## Supplementary Tables for "Decoding the anti-aging effect of retinol in reshaping the human skin microbiome niches" (part 74 of 163)

### Sheet: ST8_Spearman_adjp_species_metab (continued)
PC(22:1(13Z)/24:1(15Z))	0.414814	0.929803	0.390656	0.222346	0.999427	0.482092	0.992458	0.999363	0.0462827	0.0335286	0.969074	0.22693	0.999689	0.838326	0.998358	0.16932	0.263791	0.998201	0.948527	0.690789	0.1711	0.995556	0.620438	0.64509	0.524362	0.423881	0.696536	0.870892	0.440466	0.999734	0.999374	0.366741	0.655848	0.793951	0.950448	0.424326	0.997761	0.0237466	0.211292	0.0666303	0.00673072	0.505442	0.659295	0.303968	0.42601	0.409138	0.708233	0.714914	0.308178	0.942835	0.90684	0.641757	0.998507	0.163925	0.441586	0.999414	0.999573	0.519205	0.99939	0.999543	0.810736	0.376218	0.105584	0.412329	0.153602	0.509487	0.998637	0.790115	0.398847	0.994793	0.999504	0.984489	0.961767	0.917501	0.954316	0.572399	0.813379	0.978324	0.999549	0.574126	0.921452	0.999292	0.999728	0.16029	0.555648	0.334989	0.9835	0.993955	0.894653	0.758512	0.999566	0.816654	0.506221	0.656187	0.392414	0.155291	0.937742	0.0681449	0.128241	0.65794	0.951394	0.924373	0.887168	0.30129	0.991954	0.617959	0.293545	0.514558	0.290378	0.450002	0.998547	0.999899	0.484628	0.672861	0.913034	0.977282	0.815805	0.223793	0.794593	0.456214	0.751146	0.990183	0.542357	0.962332	0.646513	0.993005	0.998363	0.76195	0.864133	0.828401	0.928663	0.997758	0.671966	0.844891	0.529648	0.90809	0.770905	0.999717	0.998899	0.932903	0.675663	0.999546	0.981194	0.181104	0.875092	0.361056	0.853131	0.938715	0.770468	0.929252	0.785832	0.998932	0.764795	0.973755	0.697446	0.938811	0.64163	0.986555	0.999131	0.878066	0.137704	0.964137	0.597276	0.896749	0.928414	0.99966	0.986186	0.818405	0.999543	0.99935	0.696767	0.999292	0.497058	0.938629	0.999657	0.718454	0.606805	0.981328	0.914769	0.913769	0.998678	0.782803	0.964776	0.990804	0.999667	0.999175	0.674481	0.99693	0.656948	0.634367	0.674393	0.763071	0.992148	0.734944	0.959482	0.854866	0.794829	0.916195	0.950952	0.999291	0.905101	0.492113	0.920665	0.668296	0.883229	0.694853	0.999462	0.645482	0.82028	0.860782	0.485324	0.962279	0.999769	0.875028	0.996246	0.998792	0.998903	0.957536	0.703776	0.998818	0.619625	0.933989	0.757201	0.825403	0.999504	0.828893	0.945787	0.979421	0.903458	0.932663	0.998726	0.737557	0.894882	0.85751	0.932112	0.958213	0.708751	0.998885	0.998581	0.972357	0.761688	0.995284	0.998068	0.967701	0.948542	0.99907	0.999627	0.568759	0.721221	0.858564	0.671882	0.989065	0.999632	0.999462	0.999358	0.999408	0.271054	0.999446	0.816161	0.972461	0.737272	0.203565	0.75822	0.994972	0.811683	0.912694	0.673791	0.616101	0.994836	0.99017	0.898415	0.490758	0.93824	0.998081	0.999374	0.997717	0.738193	0.999575	0.998363	0.993109	0.323696	0.886981	0.986745	0.998363	0.923034	0.900683	0.998762	0.939723	0.999478	0.994242	0.724181	0.862168	0.998831	0.766184	0.866342	0.898415	0.998081	0.963098	0.992006	0.999752	0.933247	0.959935	0.978639	0.708011	0.891413	0.805269	0.996332	0.588699	0.999232	0.940073	0.463629	0.506221	0.933339	0.506221	0.876756	0.470921	0.97373	0.999538	0.967701	0.986645	0.961057	0.918073	0.506221	0.923259	0.507931	0.99909	0.999736	0.691935	0.99881	0.742481	0.988675	0.901712	0.998413	0.871001	0.988917	0.881791	0.998561	0.981786	0.672861	0.997548	0.991175	0.672861	0.93833	0.978462	0.898415	0.776673	0.783093	0.99779	0.99909	0.463629	0.844879	0.98625	0.999522	0.888734	0.963228	0.996638	0.888406	0.92455	0.854636	0.929443	0.957394	0.672861	0.920066	0.975435	0.951797	0.970507	0.785959	0.465284	0.767827	0.998401	0.987568	0.463629	0.996696	0.862168	0.848123	0.999278	0.946322	0.99397	0.784498	0.999232	0.867192	0.971493	0.933996	0.959596	0.986479	0.879564	0.891924	0.570284	0.830866	0.964177	0.997973	0.941085	0.324843	0.998082	0.885285	0.667603	0.697411	0.999158	0.942364	0.99909	0.566889	0.766632	0.463629	0.998826	0.999485	0.998081	0.924647	0.994388	0.994855	0.973623	0.870365	0.888406	0.967701	0.828893	0.764601	0.998081	0.994029	0.99695	0.99909	0.928144	0.998806	0.995416	0.863175	0.956109	0.72897	0.885285	0.941001	0.672861	0.999419	0.403183	0.942725	0.463629	0.888406	0.64891	0.999158	0.930139	0.747108	0.942725	0.998826	0.967701	0.955804	0.717146	0.982148	0.862168	0.970849	0.998931	0.99955	0.812354	0.998899	0.921344	0.989262	0.993968	0.804566	0.967701	0.932241	0.977282	0.949607	0.999242	0.544598	0.885285	0.884195	0.858365	0.967701	0.999757	0.782669	0.998968	0.967701	0.687924	0.999516	0.986549	0.967701	0.928125	0.891178	0.99909	0.991726	0.977594	0.970849	0.966153	0.997879	0.980307	0.868939	1	0.620869	0.99909	0.999679	0.999615	0.998677	0.828893	0.998543	0.998848	0.899173	0.999124	0.994314	0.997342	0.990306	0.507931	0.999776	0.965546	0.970849	0.91679	0.998401	0.959578	0.506221	0.835883	0.99744	0.99547	0.998318	0.996255	0.998028	0.895443	0.780782	0.859753	0.999524	0.999561	0.978462	0.768846	0.984573	0.967701	0.967701	1	0.973819	0.99909	0.999395	0.998807	0.979041	0.998899	0.967701	0.987215	0.980005	0.997396	0.47514	0.506221	0.99909	0.970112	0.996949	0.871497	0.998792	0.988278	0.970849	0.975258	0.999248	0.953237	0.96115	0.986362	0.898415	0.967701	0.99909	0.967701	0.862154	0.998696	0.757565	0.885285	0.722462	0.995965	0.998363	0.888406	0.999182	0.967701	0.999278	0.672861	0.99909	0.986362	0.99909	0.854092	0.463629	0.79951	0.721932	0.898415	0.998616	0.96115	0.99909	0.353009	0.998081	0.761347	0.506221	0.811683	0.99909	0.885285	0.885285	0.898415	0.870025	0.948416	0.566889	0.967701	0.858408	0.999537	0.967701	0.833433	0.911823	0.999485	0.99933	0.732158	0.99909	0.828893	0.967701	0.984873	0.967701	0.899173	0.91679	0.970849	0.967701	0.967701	0.72897	0.687924	0.999374	0.899173	0.997969	0.899173	0.898415	0.862154	0.967701	0.99881	0.789739	0.994314	0.898415	0.566889	0.876624	0.996753	0.72897	0.566889	0.899173	0.999426	0.898415	0.967701	0.967701	0.986362	0.967701	0.988278	0.941594	0.9982	0.992917	0.898415	0.898415	0.998902	0.353009	0.967701	0.99375	0.980993	0.828893	0.862168	0.780283	0.967701	0.967701	0.72897	0.96094	0.857334	0.967701	0.99368	0.967701	0.998904	0.997164	0.977282	0.978462	0.967701	0.990306	0.967701	0.828893	0.899173	0.804589	0.898415	0.967701	0.977282	0.72897	0.72897	0.967701	0.967701	0.864211	0.998401	0.907257	0.72897	0.84208	0.910397	0.896242	0.99904	0.977282	0.859725	0.898415	0.907135	0.967701	0.967701	0.967701	0.977282	0.862154	0.687924	1	0.72897	0.977282	0.99909	0.972393	0.997205	0.99811	0.780865	0.898415	1	0.862154	0.991915	0.828893	0.967701	0.72897	0.967701	0.797097	0.72897	0.998505	0.992946	0.981805	0.967701	0.967701	0.997869	0.994373	0.597691	0.873703	0.72897	0.971051	0.648839	0.73815	0.967701	0.857987	0.687924	0.967701	0.835883	0.73815	0.967701	0.981341	0.967701	0.898415	0.983335	0.862168	0.828893	0.967701	0.967701	0.85545	0.863153	0.967701	0.967701	0.862154	0.977282	0.898415	0.99909	0.967701	0.859725	0.967701	0.967701	0.967701	0.99909	0.98181	0.967701	0.967701	0.967701	0.687924	0.997778	0.967701	0.998081	0.996731	0.99826	0.99904	0.977282	0.998312	0.967701	0.967701	0.941649	0.93424	0.828893	0.967701	0.967701	0.687924	0.789739	0.998312	0.982865	0.967701	0.687924	0.885285	0.99823	0.898415	0.967701	0.780865	0.782669	0.811407	0.967701	0.862154	0.862154	0.857987	0.99909	0.967701	0.967314	0.99904	0.898415	0.967701	0.899173	0.828893	0.862154	0.967701	0.967701	0.967701	0.828893	0.687924	0.862154	0.967701	0.981805	0.835883	0.898415	0.982865	0.997886	0.982865	0.835883	0.998677	0.967701	0.967701	0.687924	0.72897	0.818223	0.687924	0.967701	0.967701	0.998968	0.967701	0.862764	0.687924	0.967701	0.999485	0.99811	0.773888	0.859725	0.835883	0.914596	0.598696	0.967701	0.967701	0.998545	0.862154	0.828893	0.687924	0.999485	0.687924	0.687924	0.828893	0.687924	0.828893	0.986362	0.687924	0.986362	0.828893	0.797175	0.828893	0.828893	0.353009	0.967701	0.828893	0.687924	0.701414	0.828893	0.828893	0.828893	0.828893	0.925974	0.996725	0.828893	0.835883	0.994732	0.967701	0.828893	0.687924	0.967701	0.99909	0.967701	0.967701	0.967701	0.967701	0.828893	0.986362	0.99811	0.777867	0.898415	0.914596	0.99811	0.921344	0.998789	0.828893	0.99817	0.774131	0.700636	0.780865	0.914596	0.967701	0.859725	0.687924	0.981805	0.967701	0.907257	0.780865	0.901834	0.828893	0.789739	0.904796	0.99823	0.828893	0.967701	0.998818	0.687924	0.828893	0.901834	0.73815	0.818223	0.862154	0.780865	0.989056	0.835883	0.828893	0.961272	0.797378	0.828893	0.896242	0.828893	0.896242	0.967701	0.967701	0.828893	0.896242	0.998363	0.835883	0.828893	0.687924	0.997916	0.835883	0.967701	0.907257	0.967701	0.99775	0.967701	0.992679	0.859725	0.967701	0.835883	0.835883	0.835883	0.967701	0.998103	0.967701	0.967701	0.828893	0.835883	0.859725	0.773888	0.907257	0.967701	0.998899	0.967701	0.967701	0.780865	0.828893	0.967701	0.828893	0.981805	0.901834	0.598696	0.598696	0.73815	0.908356	0.859725	0.835883	0.967701	0.984814	0.758554	0.835883	0.835883	0.587284	0.862154	0.806219	0.901834	0.828893	0.774131	0.828893	0.835883	0.967701	0.907257	0.828893	0.828893	0.835883	0.73815	0.789739	0.828893	0.920847	0.967701	0.907257	0.828893	0.859725	0.773888	0.835883	0.835883	0.773888	0.967701	0.901834	0.859725	0.988675	0.862154	0.907257	0.835883	0.859725	0.901834	0.997126	0.687924	0.988675	0.835883	0.935873	0.901834	0.93424	0.727304	0.835883	0.901834	0.835883	0.598696	0.773888	0.835883	0.835883	0.901834	0.859725	0.967701	0.789739	0.835883	0.835883	0.901834	0.997235	0.901834	0.907135	0.835883	0.901834	0.835883	0.901834	0.99817	0.901834	0.835883	0.835883	0.835883	0.727304	0.859725	0.822749	0.789739	0.862154	0.789739	0.789739	0.828893	0.91967	0.835883	0.859725	0.828893	0.773888	0.859725	0.99624	0.835883	0.859725	0.796688	0.859725	0.789739	0.816215	0.727304	0.828893	0.862154	0.828893	0.90264	0.789739	0.859725	0.828893	0.774131	0.901834	0.859725	0.93424	0.835883	0.99811	0.796688	0.967701	0.780865	0.780865	0.862154	0.907135	0.93424	0.901834	0.796688	0.859725	0.727304	0.796688	0.796688	0.796688	0.773888	0.93424	0.727304	0.773888	0.796688	0.859725	0.967701	0.796688	0.859725	0.828893	0.796688	0.598696	0.796688	0.816215	0.967701	0.780865	0.859725	0.835883	0.597691	0.597691	0.816215	0.859725	0.901834	0.796688	0.93424	0.816215	0.687924	0.773888	0.598696	0.828893	0.859725	0.93424	0.859725	0.780865	0.780865	0.796688	0.727304	0.780865	0.764718	0.859725	0.796688	0.687924	0.796688	0.93424	0.835883	0.687924	0.605164	0.780865	0.597691	0.789739	0.862154	0.774131	0.780865	0.780865	0.796688	0.796688	0.687924	0.780865	0.780865	0.780865	0.835883	0.780865	0.859725	0.780865	0.796688	0.587284	0.780865	0.780865	0.780865	0.780865	0.780865	0.780865	0.780865	0.780865	0.780865	0.780865	0.587284	0.587284	0.587284	0.605164	0.587284	0.826293	0.780865	0.780865	0.587284	0.780865	0.780865	0.780865
Melamine	0.989085	0.0847283	0.540964	0.315449	0.999427	0.904234	0.986119	0.999363	0.221632	0.144157	0.897823	0.927061	0.993348	0.969694	0.801009	0.573557	0.379027	0.999196	0.993609	0.829802	0.747272	0.995556	0.620438	0.641311	0.617208	0.717294	0.995504	0.636046	0.400256	0.999734	0.999374	0.926954	0.929701	0.966358	0.868427	0.592136	0.993196	0.533146	0.721118	0.30609	0.237391	0.486857	0.582676	0.489951	0.147543	0.38319	0.808178	0.425373	0.893567	0.890682	0.989195	0.124652	0.998507	0.0957755	0.945892	0.999414	0.999573	0.327103	0.99939	0.999543	0.84572	0.887443	0.27775	0.245655	0.746421	0.763025	0.998637	0.771157	0.549164	0.943284	0.999504	0.989167	0.900081	0.903918	0.996783	0.906671	0.934826	0.89664	0.999549	0.769786	0.960153	0.999292	0.999728	0.869667	0.73197	0.816502	0.998008	0.993955	0.778679	0.918982	0.999566	0.953076	0.667875	0.935927	0.186897	0.610249	0.993043	0.835669	0.485988	0.647938	0.99896	0.959972	0.904225	0.330062	0.991954	0.620255	0.990164	0.635633	0.0403179	0.821175	0.998547	0.999899	0.239903	0.942825	0.887078	0.997744	0.938216	0.459558	0.613525	0.992999	0.84062	0.990183	0.985878	0.962332	0.406658	0.988724	0.998363	0.931106	0.866039	0.661269	0.751827	0.971476	0.881266	0.830018	0.529648	0.683018	0.971945	0.999717	0.998899	0.996824	0.895332	0.970503	0.995002	0.663221	0.812944	0.669277	0.489706	0.96963	0.628932	0.866665	0.660158	0.998932	0.676939	0.994464	0.514602	0.893449	0.912278	0.948416	0.999131	0.951518	0.974191	0.964137	0.474306	0.602488	0.962832	0.99966	0.8876	0.848075	0.999543	0.99935	0.665876	0.999292	0.485858	0.954715	0.999657	0.833364	0.576247	0.981328	0.823873	0.968312	0.998678	0.559294	0.964776	0.992448	0.999667	0.999175	0.516405	0.99693	0.593189	0.815067	0.897531	0.96253	0.992148	0.769486	0.91865	0.937089	0.786788	0.967729	0.997897	0.999291	0.933755	0.275563	0.732579	0.635048	0.795891	0.874578	0.999462	0.935022	0.935743	0.359215	0.485324	0.962279	0.999769	0.389713	0.998523	0.998792	0.998903	0.617822	0.944466	0.998818	0.739254	0.73011	0.757201	0.825403	0.999504	0.828893	0.697833	0.706322	0.899345	0.902795	0.998726	0.575988	0.894882	0.99907	0.892284	0.964936	0.64031	0.998885	0.998581	0.941704	0.950293	0.995284	0.781848	0.71636	0.526959	0.99907	0.999627	0.942948	0.836594	0.721628	0.774343	0.798904	0.999632	0.999462	0.999358	0.999408	0.360378	0.999446	0.816161	0.735328	0.918219	0.617112	0.91473	0.994972	0.874779	0.976527	0.481003	0.739342	0.995234	0.959003	0.874864	0.47803	0.814207	0.998081	0.999374	0.997717	0.969394	0.999575	0.998363	0.938455	0.784911	0.895445	0.928746	0.998363	0.994222	0.990751	0.998762	0.926706	0.999478	0.995571	0.665123	0.987218	0.998831	0.941845	0.936984	0.874864	0.998081	0.976984	0.992006	0.999752	0.950829	0.959993	0.978639	0.877933	0.891413	0.730517	0.996332	0.979242	0.999232	0.942729	0.615752	0.667875	0.556692	0.667875	0.688977	0.741903	0.993628	0.999538	0.71636	0.986645	0.944235	0.949606	0.667875	0.951389	0.667601	0.99909	0.999736	0.59705	0.99881	0.141211	0.973367	0.861553	0.994701	0.975945	0.988917	0.909208	0.998561	0.967282	0.942825	0.997548	0.806726	0.942825	0.929839	0.97274	0.874864	0.863607	0.875138	0.93003	0.99909	0.615752	0.987169	0.98625	0.999522	0.916662	0.743829	0.996638	0.649655	0.873782	0.795946	0.929059	0.934066	0.942825	0.920066	0.940628	0.908004	0.97912	0.996408	0.501405	0.767752	0.998401	0.730813	0.615752	0.992506	0.987218	0.924488	0.999278	0.791817	0.988101	0.79704	0.999232	0.882131	0.82716	0.933996	0.557476	0.988063	0.986915	0.94314	0.809292	0.909644	0.843107	0.794235	0.980811	0.743869	0.998082	0.645126	0.832384	0.989351	0.987515	0.942364	0.99909	0.967701	0.963378	0.615752	0.998826	0.999485	0.998081	0.974457	0.994388	0.994855	0.900302	0.796672	0.649655	0.71636	0.828893	0.754874	0.998081	0.798631	0.99695	0.99909	0.770154	0.998806	0.995416	0.863259	0.965205	0.87524	0.645126	0.588114	0.942825	0.999419	0.982553	0.942725	0.615752	0.649655	0.851695	0.999158	0.985521	0.792357	0.942725	0.998826	0.71636	0.924638	0.728764	0.982148	0.987218	0.967252	0.998931	0.99955	0.73188	0.998899	0.961636	0.989262	0.997103	0.804566	0.71636	0.754572	0.997744	0.949607	0.994107	0.514543	0.645126	0.884195	0.865026	0.71636	0.999757	0.925119	0.998968	0.71636	0.746139	0.999516	0.983161	0.71636	0.885695	0.91382	0.99909	0.991726	0.977594	0.967252	0.940778	0.997879	0.964119	0.983345	1	0.525873	0.99909	0.669196	0.999615	0.998677	0.828893	0.998543	0.998848	0.899173	0.999124	0.994314	0.997342	0.979991	0.667601	0.999776	0.979122	0.967252	0.785973	0.998401	0.988812	0.667875	0.838393	0.99744	0.99547	0.998318	0.996255	0.998028	0.485538	0.758542	0.927877	0.999524	0.999561	0.97274	0.81244	0.984573	0.71636	0.71636	1	0.973819	0.99909	0.999395	0.994935	0.979041	0.998899	0.71636	0.993747	0.985105	0.997396	0.925993	0.667875	0.99909	0.929229	0.996949	0.456307	0.998792	0.611662	0.967252	0.991903	0.999248	0.954975	0.829336	0.981091	0.874864	0.71636	0.99909	0.71636	0.854072	0.998696	0.832009	0.645126	0.784295	0.953647	0.941524	0.649655	0.999182	0.71636	0.999278	0.942825	0.99909	0.981091	0.99909	0.626699	0.615752	0.823354	0.987621	0.874864	0.998616	0.829336	0.99909	0.516411	0.998081	0.861049	0.667875	0.874779	0.99909	0.645126	0.645126	0.874864	0.99392	0.97245	0.967701	0.71636	0.824626	0.999537	0.71636	0.973655	0.839735	0.999485	0.99933	0.985103	0.99909	0.828893	0.71636	0.992556	0.71636	0.899173	0.785973	0.967252	0.71636	0.71636	0.87524	0.746139	0.999374	0.899173	0.997969	0.899173	0.874864	0.854072	0.71636	0.99881	0.901738	0.994314	0.874864	0.967701	0.761382	0.996753	0.87524	0.967701	0.899173	0.999426	0.874864	0.71636	0.71636	0.981091	0.71636	0.611662	0.915031	0.9982	0.992917	0.874864	0.874864	0.998902	0.516411	0.71636	0.944758	0.947329	0.828893	0.987218	0.81224	0.71636	0.967701	0.87524	0.993658	0.857334	0.71636	0.99368	0.71636	0.998904	0.997164	0.997744	0.97274	0.71636	0.979991	0.71636	0.828893	0.899173	0.806568	0.874864	0.71636	0.997744	0.87524	0.87524	0.71636	0.71636	0.992782	0.998401	0.774301	0.87524	0.96538	0.933297	0.896242	0.99904	0.997744	0.858322	0.874864	0.907135	0.71636	0.71636	0.71636	0.997744	0.854072	0.746139	1	0.87524	0.997744	0.99909	0.979263	0.997205	0.99811	0.662323	0.874864	1	0.854072	0.998363	0.828893	0.71636	0.87524	0.71636	0.797097	0.87524	0.998505	0.996506	0.973784	0.71636	0.71636	0.997869	0.97289	0.603328	0.530355	0.87524	0.962217	0.608269	0.997499	0.71636	0.987461	0.746139	0.71636	0.838393	0.997499	0.71636	0.907156	0.71636	0.874864	0.983335	0.987218	0.828893	0.71636	0.71636	0.85545	0.670481	0.71636	0.71636	0.854072	0.997744	0.874864	0.99909	0.71636	0.858322	0.71636	0.71636	0.71636	0.99909	0.991314	0.967701	0.71636	0.967701	0.746139	0.997778	0.967701	0.998081	0.996731	0.99826	0.99904	0.997744	0.998312	0.71636	0.71636	0.947135	0.762686	0.828893	0.71636	0.71636	0.746139	0.901738	0.998312	0.958369	0.71636	0.746139	0.645126	0.99823	0.874864	0.71636	0.662323	0.925119	0.842587	0.71636	0.854072	0.854072	0.987461	0.99909	0.967701	0.960385	0.99904	0.874864	0.71636	0.899173	0.828893	0.854072	0.71636	0.71636	0.71636	0.828893	0.746139	0.854072	0.71636	0.973784	0.838393	0.874864	0.958369	0.997886	0.958369	0.838393	0.998677	0.71636	0.71636	0.746139	0.87524	0.877501	0.746139	0.71636	0.71636	0.998968	0.71636	0.881988	0.746139	0.71636	0.999485	0.99811	0.793179	0.858322	0.838393	0.981476	0.86464	0.71636	0.71636	0.998545	0.854072	0.828893	0.746139	0.999485	0.746139	0.746139	0.828893	0.746139	0.828893	0.981091	0.746139	0.981091	0.828893	0.916814	0.828893	0.828893	0.516411	0.71636	0.828893	0.746139	0.743711	0.828893	0.828893	0.828893	0.828893	0.973351	0.996725	0.828893	0.838393	0.995786	0.71636	0.828893	0.746139	0.71636	0.99909	0.71636	0.71636	0.71636	0.71636	0.828893	0.981091	0.99811	0.774723	0.874864	0.981476	0.99811	0.961636	0.998789	0.828893	0.99817	0.771881	0.96501	0.662323	0.981476	0.71636	0.858322	0.746139	0.973784	0.71636	0.774301	0.662323	0.837194	0.828893	0.901738	0.897893	0.99823	0.828893	0.71636	0.998818	0.746139	0.828893	0.837194	0.997499	0.877501	0.854072	0.662323	0.90864	0.838393	0.828893	0.877021	0.73169	0.828893	0.896242	0.828893	0.896242	0.71636	0.71636	0.828893	0.896242	0.941524	0.838393	0.828893	0.746139	0.997916	0.838393	0.71636	0.774301	0.71636	0.99775	0.71636	0.977555	0.858322	0.71636	0.838393	0.838393	0.838393	0.71636	0.998103	0.71636	0.71636	0.828893	0.838393	0.858322	0.793179	0.774301	0.967701	0.998899	0.71636	0.71636	0.662323	0.828893	0.967701	0.828893	0.973784	0.837194	0.86464	0.86464	0.997499	0.929194	0.858322	0.838393	0.71636	0.988643	0.915576	0.838393	0.838393	0.561296	0.854072	0.826165	0.837194	0.828893	0.771881	0.828893	0.838393	0.71636	0.774301	0.828893	0.828893	0.838393	0.997499	0.901738	0.828893	0.957568	0.71636	0.774301	0.828893	0.858322	0.793179	0.838393	0.838393	0.793179	0.71636	0.837194	0.858322	0.973367	0.854072	0.774301	0.838393	0.858322	0.837194	0.997126	0.746139	0.973367	0.838393	0.89489	0.837194	0.762686	0.719334	0.838393	0.837194	0.838393	0.86464	0.793179	0.838393	0.838393	0.837194	0.858322	0.71636	0.901738	0.838393	0.838393	0.837194	0.997235	0.837194	0.907135	0.838393	0.837194	0.838393	0.837194	0.99817	0.837194	0.838393	0.838393	0.838393	0.719334	0.858322	0.845231	0.901738	0.854072	0.901738	0.901738	0.828893	0.945122	0.838393	0.858322	0.828893	0.793179	0.858322	0.936306	0.838393	0.858322	0.838879	0.858322	0.901738	0.931452	0.719334	0.828893	0.854072	0.828893	0.90264	0.901738	0.858322	0.828893	0.771881	0.837194	0.858322	0.762686	0.838393	0.99811	0.838879	0.71636	0.662323	0.662323	0.854072	0.907135	0.762686	0.837194	0.838879	0.858322	0.719334	0.838879	0.838879	0.838879	0.793179	0.762686	0.719334	0.793179	0.838879	0.858322	0.71636	0.838879	0.858322	0.828893	0.838879	0.86464	0.838879	0.931452	0.967701	0.662323	0.858322	0.838393	0.603328	0.603328	0.931452	0.858322	0.837194	0.838879	0.762686	0.931452	0.746139	0.793179	0.86464	0.828893	0.858322	0.762686	0.858322	0.662323	0.662323	0.838879	0.719334	0.662323	0.76166	0.858322	0.838879	0.661474	0.838879	0.762686	0.838393	0.661474	0.831532	0.662323	0.603328	0.901738	0.854072	0.771881	0.662323	0.662323	0.838879	0.838879	0.661474	0.662323	0.662323	0.662323	0.838393	0.662323	0.858322	0.662323	0.838879	0.561296	0.662323	0.662323	0.662323	0.662323	0.662323	0.662323	0.662323	0.662323	0.662323	0.662323	0.561296	0.561296	0.561296	0.831532	0.561296	0.894239	0.662323	0.662323	0.561296	0.662323	0.662323	0.662323
Taurine Lactate	0.928786	0.956275	0.0969022	0.534423	0.999427	0.969456	0.965696	0.999363	0.61425	0.288253	0.999208	0.0152529	0.993348	0.763653	0.998358	0.946229	0.115589	0.998201	0.992556	0.412672	0.81476	0.995556	0.861658	0.692232	0.795362	0.514115	0.344331	0.663369	0.933792	0.999734	0.999374	0.45994	0.175322	0.979191	0.967691	0.978856	0.919615	0.62592	0.962691	0.528856	0.412772	0.92388	0.0133043	0.736901	0.527426	0.87795	0.682071	0.990928	0.588034	0.913151	0.71447	0.818674	0.998507	0.859249	0.356301	0.999414	0.999573	0.223857	0.99939	0.999543	0.937792	0.836758	0.721965	0.476751	0.860135	0.73361	0.998637	0.653985	0.982497	0.767805	0.999504	0.984489	0.966822	0.879569	0.996524	0.294804	0.374873	0.920815	0.999549	0.978687	0.874433	0.999292	0.999728	0.760011	0.683546	0.577598	0.998008	0.990497	0.814179	0.951507	0.999566	0.817017	0.699973	0.593603	0.995908	0.802078	0.961489	0.995138	0.737614	0.701837	0.951394	0.969143	0.879133	0.983451	0.996982	0.994245	0.996051	0.583513	0.958225	0.742294	0.998547	0.999899	0.758415	0.672861	0.967921	0.997744	0.895717	0.611598	0.917936	0.355874	0.734459	0.990183	0.937353	0.965709	0.79275	0.988724	0.935215	0.727643	0.920515	0.256626	0.476112	0.970449	0.866704	0.86203	0.911601	0.799625	0.968662	0.999717	0.998899	0.996824	0.748096	0.98957	0.981194	0.74078	0.932862	0.96978	0.871667	0.497266	0.817595	0.87176	0.815852	0.998932	0.881319	0.775908	0.650176	0.893449	0.952119	0.950984	0.999131	0.820993	0.939893	0.976783	0.938196	0.946871	0.934995	0.99966	0.755721	0.893751	0.999543	0.99935	0.985388	0.999292	0.57726	0.988035	0.999657	0.980588	0.883601	0.981328	0.64322	0.962191	0.998678	0.805032	0.986638	0.994569	0.999667	0.999175	0.995625	0.99693	0.961728	0.930714	0.490541	0.642939	0.992148	0.885717	0.91865	0.989536	0.815707	0.79002	0.97864	0.999291	0.823802	0.876757	0.852238	0.992477	0.985411	0.926113	0.999462	0.385475	0.926111	0.991646	0.865099	0.973318	0.999769	0.693717	0.996246	0.998792	0.998903	0.550013	0.991541	0.998818	0.880878	0.373299	0.933978	0.850286	0.999504	0.944059	0.763665	0.55956	0.945191	0.914502	0.998726	0.889875	0.990885	0.99907	0.961897	0.986942	0.704125	0.998885	0.997355	0.916011	0.196083	0.995284	0.920479	0.967701	0.988567	0.99907	0.999627	0.999474	0.931177	0.909647	0.545649	0.6981	0.999632	0.999462	0.999358	0.999408	0.952377	0.999446	0.923525	0.573537	0.740514	0.918701	0.974871	0.994972	0.811683	0.94267	0.870972	0.934252	0.994836	0.959003	0.898415	0.737696	0.937195	0.998081	0.999374	0.997717	0.991379	0.999575	0.935215	0.898681	0.939	0.450593	0.897118	0.935215	0.998788	0.900638	0.998762	0.959678	0.999478	0.995733	0.750569	0.907984	0.998831	0.651613	0.894004	0.898415	0.998081	0.963098	0.992006	0.999752	0.968638	0.959935	0.978639	0.979726	0.891413	0.768518	0.996332	0.332839	0.999232	0.928	0.409263	0.699973	0.705706	0.699973	0.533861	0.700282	0.228841	0.999538	0.967701	0.986645	0.99301	0.918073	0.699973	0.848523	0.716102	0.99909	0.999736	0.992086	0.99881	0.936495	0.988675	0.997962	0.984366	0.804279	0.988917	0.922207	0.998561	0.981786	0.672861	0.997548	0.831479	0.672861	0.949	0.963492	0.898415	0.91239	0.906555	0.982023	0.99909	0.409263	0.405795	0.98625	0.999522	0.815149	0.630984	0.996638	0.873528	0.945335	0.701007	0.92165	0.86437	0.672861	0.963882	0.990629	0.948446	0.919681	0.872047	0.298809	0.777509	0.998401	0.956239	0.409263	0.992506	0.907984	0.901613	0.999278	0.789829	0.988101	0.917663	0.999232	0.875674	0.920891	0.99704	0.99488	0.989358	0.960571	0.980475	0.891383	0.944559	0.897977	0.88482	0.96379	0.935681	0.998082	0.881565	0.899856	0.805783	0.985504	0.997682	0.99909	0.438864	0.750553	0.409263	0.998826	0.999485	0.998081	0.992608	0.994388	0.994855	0.907381	0.934888	0.873528	0.967701	0.944059	0.809967	0.998081	0.98186	0.99695	0.99909	0.818971	0.998806	0.995416	0.692229	0.906873	0.722833	0.881565	0.783314	0.672861	0.999419	0.826622	0.991585	0.409263	0.873528	0.467492	0.999158	0.970381	0.747108	0.991585	0.998826	0.967701	0.955804	0.697439	0.982148	0.907984	0.957115	0.998931	0.99955	0.910984	0.998899	0.917075	0.989262	0.993968	0.972272	0.967701	0.734838	0.997744	0.96947	0.996248	0.618005	0.881565	0.958251	0.828758	0.967701	0.999757	0.799677	0.998968	0.967701	0.659639	0.999516	0.989121	0.967701	0.922012	0.958924	0.99909	0.991726	0.982486	0.957115	0.720419	0.997879	0.853482	0.865623	1	0.804839	0.99909	0.992411	0.999615	0.998677	0.944059	0.998543	0.998848	0.899173	0.999124	0.994314	0.997342	0.998718	0.716102	0.999776	0.989765	0.957115	0.785973	0.998401	0.879967	0.699973	0.835883	0.99744	0.99547	0.909125	0.996255	0.998028	0.636006	0.947401	0.88901	0.999524	0.999561	0.963492	0.745344	0.984573	0.967701	0.967701	1	0.985286	0.99909	0.999395	0.994935	0.979041	0.998899	0.967701	0.993485	0.980005	0.997396	0.649659	0.699973	0.99909	0.900573	0.996949	0.740903	0.998792	0.851133	0.957115	0.994462	0.999248	0.95541	0.829336	0.980495	0.898415	0.967701	0.99909	0.967701	0.854072	0.998696	0.912203	0.881565	0.811693	0.953647	0.968134	0.873528	0.999182	0.967701	0.999278	0.672861	0.99909	0.980495	0.99909	0.821583	0.409263	0.961735	0.725109	0.898415	0.998616	0.829336	0.99909	0.589915	0.998081	0.655583	0.699973	0.811683	0.99909	0.881565	0.881565	0.898415	0.864571	0.968751	0.438864	0.967701	0.835132	0.999537	0.967701	0.965513	0.938838	0.999485	0.99933	0.731946	0.99909	0.944059	0.967701	0.950762	0.967701	0.899173	0.785973	0.957115	0.967701	0.967701	0.722833	0.659639	0.999374	0.899173	0.997969	0.899173	0.898415	0.854072	0.967701	0.99881	0.901738	0.994314	0.898415	0.438864	0.969438	0.996753	0.722833	0.438864	0.899173	0.999426	0.898415	0.967701	0.967701	0.980495	0.967701	0.851133	0.955213	0.9982	0.997913	0.898415	0.898415	0.998902	0.589915	0.967701	0.843705	0.964182	0.944059	0.907984	0.884084	0.967701	0.967701	0.722833	0.83079	0.997466	0.967701	0.99368	0.967701	0.998904	0.997164	0.997744	0.963492	0.967701	0.998718	0.967701	0.944059	0.899173	0.806339	0.898415	0.967701	0.997744	0.722833	0.722833	0.967701	0.967701	0.904371	0.998401	0.774301	0.722833	0.961182	0.897897	0.965135	0.99904	0.997744	0.955822	0.898415	0.857974	0.967701	0.967701	0.967701	0.997744	0.854072	0.659639	1	0.722833	0.997744	0.99909	0.856238	0.997205	0.99811	0.718258	0.898415	1	0.854072	0.991915	0.944059	0.967701	0.722833	0.967701	0.797097	0.722833	0.998505	0.996506	0.973784	0.967701	0.967701	0.997869	0.994373	0.603328	0.646006	0.722833	0.997493	0.645621	0.735267	0.967701	0.890604	0.659639	0.967701	0.835883	0.735267	0.967701	0.987964	0.967701	0.898415	0.995665	0.907984	0.944059	0.967701	0.967701	0.85545	0.973701	0.967701	0.967701	0.854072	0.997744	0.898415	0.99909	0.967701	0.955822	0.967701	0.967701	0.967701	0.99909	0.87361	0.967701	0.967701	0.967701	0.659639	0.997778	0.967701	0.998081	0.996731	0.99826	0.99904	0.997744	0.998312	0.967701	0.967701	0.94198	0.829138	0.944059	0.967701	0.967701	0.659639	0.901738	0.998312	0.987781	0.967701	0.659639	0.881565	0.99823	0.898415	0.967701	0.718258	0.799677	0.764262	0.967701	0.854072	0.854072	0.890604	0.99909	0.967701	0.544022	0.99904	0.898415	0.967701	0.899173	0.944059	0.854072	0.967701	0.967701	0.967701	0.944059	0.659639	0.854072	0.967701	0.973784	0.835883	0.898415	0.987781	0.997886	0.987781	0.835883	0.998677	0.967701	0.967701	0.659639	0.722833	0.95995	0.659639	0.967701	0.967701	0.998968	0.967701	0.980866	0.659639	0.967701	0.999485	0.99811	0.899668	0.955822	0.835883	0.940098	0.903213	0.967701	0.967701	0.998545	0.854072	0.944059	0.659639	0.999485	0.659639	0.659639	0.944059	0.659639	0.944059	0.980495	0.659639	0.980495	0.944059	0.618625	0.944059	0.944059	0.589915	0.967701	0.944059	0.659639	0.99909	0.944059	0.944059	0.944059	0.944059	0.938663	0.996725	0.944059	0.835883	0.923728	0.967701	0.944059	0.659639	0.967701	0.99909	0.967701	0.967701	0.967701	0.967701	0.944059	0.980495	0.99811	0.911429	0.898415	0.940098	0.99811	0.917075	0.998789	0.944059	0.99817	0.771881	0.988977	0.718258	0.940098	0.967701	0.955822	0.659639	0.973784	0.967701	0.774301	0.718258	0.890535	0.944059	0.901738	0.925478	0.99823	0.944059	0.967701	0.998818	0.659639	0.944059	0.890535	0.735267	0.95995	0.854072	0.718258	0.887965	0.835883	0.944059	0.998442	0.62308	0.944059	0.965135	0.944059	0.965135	0.967701	0.967701	0.944059	0.965135	0.968134	0.835883	0.944059	0.659639	0.997916	0.835883	0.967701	0.774301	0.967701	0.99775	0.967701	0.997114	0.955822	0.967701	0.835883	0.835883	0.835883	0.967701	0.998103	0.967701	0.967701	0.944059	0.835883	0.955822	0.899668	0.774301	0.967701	0.998899	0.967701	0.967701	0.718258	0.944059	0.967701	0.944059	0.973784	0.890535	0.903213	0.903213	0.735267	0.99904	0.955822	0.835883	0.967701	0.984814	0.941348	0.835883	0.835883	0.929906	0.854072	0.884153	0.890535	0.944059	0.771881	0.944059	0.835883	0.967701	0.774301	0.944059	0.944059	0.835883	0.735267	0.901738	0.944059	0.971384	0.967701	0.774301	0.944059	0.955822	0.899668	0.835883	0.835883	0.899668	0.967701	0.890535	0.955822	0.988675	0.854072	0.774301	0.835883	0.955822	0.890535	0.997126	0.659639	0.988675	0.835883	0.722116	0.890535	0.829138	0.967701	0.835883	0.890535	0.835883	0.903213	0.899668	0.835883	0.835883	0.890535	0.955822	0.967701	0.901738	0.835883	0.835883	0.890535	0.997235	0.890535	0.857974	0.835883	0.890535	0.835883	0.890535	0.99817	0.890535	0.835883	0.835883	0.835883	0.967701	0.955822	0.856054	0.901738	0.854072	0.901738	0.901738	0.944059	0.998899	0.835883	0.955822	0.944059	0.899668	0.955822	0.99624	0.835883	0.955822	0.778286	0.955822	0.901738	0.816215	0.967701	0.944059	0.854072	0.944059	0.998222	0.901738	0.955822	0.944059	0.771881	0.890535	0.955822	0.829138	0.835883	0.99811	0.778286	0.967701	0.718258	0.718258	0.854072	0.857974	0.829138	0.890535	0.778286	0.955822	0.967701	0.778286	0.778286	0.778286	0.899668	0.829138	0.967701	0.899668	0.778286	0.955822	0.967701	0.778286	0.955822	0.944059	0.778286	0.903213	0.778286	0.816215	0.967701	0.718258	0.955822	0.835883	0.603328	0.603328	0.816215	0.955822	0.890535	0.778286	0.829138	0.816215	0.659639	0.899668	0.903213	0.944059	0.955822	0.829138	0.955822	0.718258	0.718258	0.778286	0.967701	0.718258	0.923803	0.955822	0.778286	0.661474	0.778286	0.829138	0.835883	0.661474	0.605164	0.718258	0.603328	0.901738	0.854072	0.771881	0.718258	0.718258	0.778286	0.778286	0.661474	0.718258	0.718258	0.718258	0.835883	0.718258	0.955822	0.718258	0.778286	0.929906	0.718258	0.718258	0.718258	0.718258	0.718258	0.718258	0.718258	0.718258	0.718258	0.718258	0.929906	0.929906	0.929906	0.605164	0.929906	0.843742	0.718258	0.718258	0.929906	0.718258	0.718258	0.718258
L-2,3-Dihydrodipicolinate	0.935673	0.817717	0.0980959	0.706951	0.999427	0.985976	0.965696	0.999363	0.342455	0.252752	0.999208	0.48892	0.993348	0.977611	0.989887	0.851908	0.694422	0.999196	0.988643	0.698829	0.399104	0.995556	0.75158	0.939493	0.772864	0.2684	0.987411	0.894258	0.516335	0.999734	0.999374	0.673263	0.603862	0.747899	0.851983	0.316673	0.965284	0.34877	0.733733	0.981106	0.186008	0.957731	0.667622	0.616618	0.605511	0.717562	0.988779	0.914547	0.488926	0.994465	0.927609	0.508173	0.998507	0.996081	0.63691	0.999414	0.999573	0.316526	0.99939	0.999543	0.810736	0.835171	0.566268	0.808129	0.822568	0.983789	0.998637	0.665088	0.2603	0.776375	0.959634	0.995306	0.774249	0.879569	0.999598	0.833019	0.572474	0.908018	0.999549	0.941324	0.735944	0.999292	0.999728	0.564099	0.434232	0.97067	0.998008	0.990497	0.898796	0.969838	0.999566	0.945476	0.853034	0.929098	0.31827	0.926692	0.929626	0.995138	0.868673	0.925249	0.99896	0.910653	0.905864	0.959051	0.995978	0.998122	0.956091	0.922823	0.938998	0.768993	0.998547	0.999899	0.941754	0.860866	0.970302	0.987283	0.897376	0.602386	0.766069	0.86622	0.922644	0.991492	0.969078	0.962332	0.966273	0.962564	0.954292	0.949045	0.86159	0.999414	0.640395	0.995854	0.876549	0.607545	0.95327	0.98107	0.982927	0.999717	0.998899	0.996824	0.964943	0.883036	0.995002	0.670005	0.809619	0.817429	0.962524	0.74104	0.904128	0.954777	0.942052	0.998932	0.613097	0.995231	0.849371	0.997575	0.78737	0.995832	0.999131	0.848562	0.644114	0.964137	0.914108	0.781389	0.934995	0.99966	0.812536	0.967599	0.999543	0.99935	0.992621	0.999292	0.899005	0.988035	0.999657	0.948454	0.914071	0.984597	0.626429	0.985838	0.998678	0.476162	0.99939	0.997281	0.999667	0.999175	0.914061	0.99693	0.858384	0.975161	0.897028	0.916369	0.992148	0.842163	0.944123	0.923439	0.751261	0.932647	0.973498	0.999291	0.874653	0.793375	0.922019	0.972102	0.870782	0.939837	0.999462	0.997022	0.855441	0.597917	0.831652	0.969402	0.999769	0.55707	0.996246	0.998792	0.998903	0.609601	0.944466	0.998818	0.876086	0.666332	0.981367	0.953118	0.999504	0.828893	0.779628	0.782455	0.95795	0.835385	0.998726	0.894045	0.977129	0.808937	0.985294	0.986942	0.967123	0.998885	0.998581	0.941448	0.9625	0.995284	0.984142	0.71636	0.984823	0.99907	0.999627	0.857378	0.994318	0.98586	0.599677	0.937901	0.999632	0.999462	0.999358	0.999408	0.720839	0.999446	0.866818	0.789353	0.813665	0.916324	0.994205	0.994972	0.832008	0.912694	0.627109	0.5818	0.994836	0.98988	0.994748	0.86638	0.810634	0.998081	0.999374	0.997717	0.937306	0.999575	0.954292	0.993109	0.853019	0.984273	0.910185	0.954292	0.998788	0.919957	0.998762	0.926706	0.999478	0.998947	0.893297	0.862168	0.998831	0.644557	0.911085	0.994748	0.998081	0.963098	0.992006	0.999752	0.873098	0.959935	0.978639	0.825052	0.93682	0.796505	0.996332	0.996587	0.999232	0.940073	0.728843	0.853034	0.499933	0.853034	0.651252	0.863052	0.935179	0.999538	0.71636	0.986645	0.961057	0.918073	0.853034	0.88868	0.837735	0.99909	0.999736	0.904253	0.99881	0.185715	0.991106	0.930362	0.998413	0.994631	0.988917	0.91417	0.998561	0.967282	0.860866	0.997548	0.994437	0.860866	0.924046	0.971138	0.994748	0.990855	0.734344	0.99779	0.99909	0.728843	0.448426	0.993729	0.999522	0.933681	0.576337	0.996638	0.649655	0.92455	0.795946	0.931651	0.871673	0.860866	0.9026	0.907749	0.981438	0.981386	0.926412	0.895359	0.767752	0.998401	0.928834	0.728843	0.996201	0.862168	0.93352	0.999278	0.789829	0.988101	0.995336	0.999232	0.935998	0.80069	0.987244	0.625814	0.986479	0.937568	0.953112	0.99157	0.784001	0.838308	0.906554	0.940131	0.987308	0.998082	0.645126	0.789704	0.853387	0.987852	0.989437	0.99909	0.438864	0.790208	0.728843	0.998826	0.999485	0.998081	0.924741	0.994388	0.994855	0.957767	0.970743	0.649655	0.71636	0.828893	0.841927	0.998081	0.954312	0.99695	0.99909	0.770154	0.998806	0.995993	0.739394	0.992307	0.916963	0.645126	0.924181	0.860866	0.999419	0.63118	0.967438	0.728843	0.649655	0.908027	0.999158	0.973569	0.781961	0.967438	0.998826	0.71636	0.955804	0.764269	0.982148	0.862168	0.967252	0.998931	0.99955	0.710111	0.998899	0.675346	0.997568	0.936941	0.972949	0.71636	0.904347	0.987283	0.989044	0.996248	0.853648	0.645126	0.892972	0.828758	0.71636	0.999757	0.782669	0.998968	0.71636	0.655236	0.999516	0.983161	0.71636	0.741983	0.891178	0.99909	0.995012	0.977594	0.967252	0.89185	0.997879	0.991349	0.939981	1	0.879357	0.99909	0.693103	0.999615	0.998677	0.828893	0.998543	0.998848	0.899173	0.999124	0.994314	0.997342	0.990306	0.837735	0.999776	0.965894	0.967252	0.753176	0.998401	0.91475	0.853034	0.835883	0.99744	0.99547	0.998677	0.996255	0.998028	0.595227	0.898473	0.843341	0.999524	0.999561	0.971138	0.871169	0.984573	0.71636	0.71636	1	0.992406	0.99909	0.999395	0.994935	0.979041	0.998899	0.71636	0.991202	0.993424	0.998899	0.970131	0.853034	0.99909	0.964425	0.996949	0.552948	0.961073	0.695684	0.967252	0.964641	0.999248	0.999769	0.983197	0.980495	0.994748	0.71636	0.99909	0.71636	0.854072	0.998696	0.855225	0.645126	0.540418	0.970643	0.966922	0.649655	0.999182	0.71636	0.999278	0.860866	0.99909	0.980495	0.99909	0.529961	0.728843	0.871575	0.954236	0.994748	0.998616	0.983197	0.99909	0.667877	0.998081	0.987113	0.853034	0.832008	0.99909	0.645126	0.645126	0.994748	0.921276	0.999182	0.438864	0.71636	0.923718	0.999537	0.71636	0.978428	0.773957	0.999485	0.99933	0.731946	0.99909	0.828893	0.71636	0.881999	0.71636	0.899173	0.753176	0.967252	0.71636	0.71636	0.916963	0.655236	0.999374	0.899173	0.997969	0.899173	0.994748	0.854072	0.71636	0.99881	0.881291	0.994314	0.994748	0.438864	0.755418	0.996753	0.916963	0.438864	0.899173	0.999426	0.994748	0.71636	0.71636	0.980495	0.71636	0.695684	0.941594	0.9982	0.997913	0.994748	0.994748	0.998902	0.667877	0.71636	0.824408	0.961482	0.828893	0.862168	0.81623	0.71636	0.967701	0.916963	0.691558	0.857334	0.71636	0.99368	0.71636	0.998904	0.997164	0.987283	0.971138	0.71636	0.990306	0.71636	0.828893	0.899173	0.985686	0.994748	0.71636	0.987283	0.916963	0.916963	0.71636	0.71636	0.864211	0.998401	0.867857	0.916963	0.985159	0.897897	0.896242	0.99904	0.987283	0.870819	0.994748	0.997774	0.71636	0.71636	0.71636	0.987283	0.854072	0.655236	1	0.916963	0.987283	0.99909	0.869843	0.997205	0.99811	0.61541	0.994748	1	0.854072	0.991915	0.828893	0.71636	0.916963	0.71636	0.797097	0.916963	0.998505	0.992946	0.973784	0.71636	0.71636	0.997869	0.97289	0.615342	0.704462	0.916963	0.981891	0.679387	0.735267	0.71636	0.857987	0.655236	0.71636	0.835883	0.735267	0.71636	0.854133	0.71636	0.994748	0.995665	0.862168	0.828893	0.71636	0.71636	0.920075	0.569642	0.71636	0.71636	0.854072	0.987283	0.994748	0.99909	0.71636	0.870819	0.71636	0.71636	0.71636	0.99909	0.98181	0.967701	0.71636	0.967701	0.655236	0.997778	0.967701	0.998081	0.996731	0.99826	0.99904	0.987283	0.998312	0.71636	0.71636	0.947135	0.761648	0.828893	0.71636	0.71636	0.655236	0.881291	0.998312	0.972021	0.71636	0.655236	0.645126	0.99823	0.994748	0.71636	0.61541	0.782669	0.930505	0.71636	0.854072	0.854072	0.857987	0.99909	0.967701	0.646415	0.99904	0.994748	0.71636	0.899173	0.828893	0.854072	0.71636	0.71636	0.71636	0.828893	0.655236	0.854072	0.71636	0.973784	0.835883	0.994748	0.972021	0.997886	0.972021	0.835883	0.998677	0.71636	0.71636	0.655236	0.916963	0.974493	0.655236	0.71636	0.71636	0.998968	0.71636	0.85336	0.655236	0.71636	0.999485	0.99811	0.967701	0.870819	0.835883	0.914596	0.720624	0.71636	0.71636	0.998545	0.854072	0.828893	0.655236	0.999485	0.655236	0.655236	0.828893	0.655236	0.828893	0.980495	0.655236	0.980495	0.828893	0.613406	0.828893	0.828893	0.667877	0.71636	0.828893	0.655236	0.743711	0.828893	0.828893	0.828893	0.828893	0.925974	0.996725	0.828893	0.835883	0.81103	0.71636	0.828893	0.655236	0.71636	0.99909	0.71636	0.71636	0.71636	0.71636	0.828893	0.980495	0.99811	0.774723	0.994748	0.914596	0.99811	0.675346	0.998789	0.828893	0.99817	0.771881	0.795802	0.61541	0.914596	0.71636	0.870819	0.655236	0.973784	0.71636	0.867857	0.61541	0.837194	0.828893	0.881291	0.914102	0.99823	0.828893	0.71636	0.998818	0.655236	0.828893	0.837194	0.735267	0.974493	0.854072	0.61541	0.929567	0.835883	0.828893	0.877021	0.62308	0.828893	0.896242	0.828893	0.896242	0.71636	0.71636	0.828893	0.896242	0.966922	0.835883	0.828893	0.655236	0.997916	0.835883	0.71636	0.867857	0.71636	0.99775	0.71636	0.992756	0.870819	0.71636	0.835883	0.835883	0.835883	0.71636	0.998103	0.71636	0.71636	0.828893	0.835883	0.870819	0.967701	0.867857	0.967701	0.998899	0.71636	0.71636	0.61541	0.828893	0.967701	0.828893	0.973784	0.837194	0.720624	0.720624	0.735267	0.89917	0.870819	0.835883	0.71636	0.984814	0.967485	0.835883	0.835883	0.617382	0.854072	0.849631	0.837194	0.828893	0.771881	0.828893	0.835883	0.71636	0.867857	0.828893	0.828893	0.835883	0.735267	0.881291	0.828893	0.971384	0.71636	0.867857	0.828893	0.870819	0.967701	0.835883	0.835883	0.967701	0.71636	0.837194	0.870819	0.991106	0.854072	0.867857	0.835883	0.870819	0.837194	0.997126	0.655236	0.991106	0.835883	0.869545	0.837194	0.761648	0.841974	0.835883	0.837194	0.835883	0.720624	0.967701	0.835883	0.835883	0.837194	0.870819	0.71636	0.881291	0.835883	0.835883	0.837194	0.997235	0.837194	0.997774	0.835883	0.837194	0.835883	0.837194	0.99817	0.837194	0.835883	0.835883	0.835883	0.841974	0.870819	0.951119	0.881291	0.854072	0.881291	0.881291	0.828893	0.915129	0.835883	0.870819	0.828893	0.967701	0.870819	0.99624	0.835883	0.870819	0.778286	0.870819	0.881291	0.931452	0.841974	0.828893	0.854072	0.828893	0.90264	0.881291	0.870819	0.828893	0.771881	0.837194	0.870819	0.761648	0.835883	0.99811	0.778286	0.71636	0.61541	0.61541	0.854072	0.997774	0.761648	0.837194	0.778286	0.870819	0.841974	0.778286	0.778286	0.778286	0.967701	0.761648	0.841974	0.967701	0.778286	0.870819	0.71636	0.778286	0.870819	0.828893	0.778286	0.720624	0.778286	0.931452	0.967701	0.61541	0.870819	0.835883	0.615342	0.615342	0.931452	0.870819	0.837194	0.778286	0.761648	0.931452	0.655236	0.967701	0.720624	0.828893	0.870819	0.761648	0.870819	0.61541	0.61541	0.778286	0.841974	0.61541	0.998505	0.870819	0.778286	0.967701	0.778286	0.761648	0.835883	0.967701	0.521953	0.61541	0.615342	0.881291	0.854072	0.771881	0.61541	0.61541	0.778286	0.778286	0.967701	0.61541	0.61541	0.61541	0.835883	0.61541	0.870819	0.61541	0.778286	0.617382	0.61541	0.61541	0.61541	0.61541	0.61541	0.61541	0.61541	0.61541	0.61541	0.61541	0.617382	0.617382	0.617382	0.521953	0.617382	0.826293	0.61541	0.61541	0.617382	0.61541	0.61541	0.61541
N-Hbgd	0.916879	0.642318	0.263507	0.537085	0.999427	0.955533	0.986119	0.999363	0.596672	0.272138	0.933587	0.956605	0.993348	0.927578	0.998358	0.855033	0.999408	0.999196	0.997427	0.696921	0.990782	0.995556	0.850433	0.625505	0.914219	0.854614	0.897836	0.92713	0.997891	0.999734	0.999374	0.576653	0.824309	0.764975	0.859664	0.876771	0.872517	0.865175	0.743283	0.255376	0.795689	0.987798	0.827101	0.331019	0.438057	0.73299	0.601497	0.913526	0.989571	0.994465	0.937223	0.922557	0.998507	0.944292	0.438685	0.999414	0.999573	0.682791	0.99939	0.999543	0.84572	0.97279	0.839241	0.778236	0.975639	0.769675	0.998637	0.900876	0.784024	0.613631	0.959634	0.932585	0.98502	0.901616	0.954316	0.950614	0.930522	0.970758	0.999549	0.837355	0.971892	0.999292	0.999728	0.99486	0.929906	0.942048	0.998008	0.994518	0.820418	0.785561	0.999566	0.881965	0.948989	0.993279	0.867613	0.900458	0.954416	0.926757	0.976382	0.647938	0.99896	0.992278	0.995008	0.982438	0.969399	0.918531	0.513397	0.986537	0.938998	0.785733	0.998547	0.999899	0.96202	0.860866	0.948483	0.938501	0.932962	0.974622	0.867662	0.582497	0.797672	0.990183	0.679082	0.972333	0.961133	0.988724	0.998363	0.662943	0.86159	0.621779	0.712375	0.995854	0.95202	0.920161	0.611799	0.718855	0.900579	0.999717	0.998899	0.996824	0.809308	0.934534	0.995002	0.601035	0.809619	0.822349	0.506852	0.991199	0.997016	0.934112	0.785832	0.998932	0.518367	0.885296	0.874773	0.978871	0.71834	0.92014	0.999131	0.949694	0.75671	0.967375	0.814713	0.951291	0.789977	0.99966	0.997749	0.864366	0.999543	0.99935	0.845083	0.999292	0.931204	0.988035	0.999657	0.997236	0.924825	0.999657	0.841056	0.957101	0.998678	0.743819	0.964776	0.994569	0.999667	0.999175	0.883311	0.99693	0.609533	0.875332	0.748816	0.915729	0.992148	0.740489	0.965146	0.962146	0.882639	0.94748	0.88703	0.999291	0.820723	0.577896	0.857362	0.991807	0.881897	0.654027	0.999462	0.883617	0.61792	0.549499	0.688463	0.962279	0.999769	0.468146	0.996246	0.998792	0.998903	0.924767	0.966488	0.998818	0.954401	0.618048	0.833656	0.995358	0.999504	0.967701	0.903957	0.986667	0.903458	0.862014	0.998726	0.586228	0.928821	0.99907	0.892284	0.971691	0.980754	0.998885	0.998581	0.905504	0.815146	0.995284	0.978668	0.870304	0.918833	0.99907	0.999627	0.59607	0.882712	0.982071	0.0812348	0.693524	0.999632	0.999462	0.999358	0.999408	0.800111	0.999446	0.969523	0.985293	0.829565	0.876771	0.75822	0.994972	0.874779	0.91878	0.942064	0.598039	0.994836	0.962345	0.896086	0.642666	0.319833	0.998081	0.999374	0.997717	0.858754	0.999575	0.998363	0.961674	0.926633	0.291675	0.955222	0.998363	0.998788	0.994422	0.998762	0.943603	0.999478	0.995733	0.914668	0.957413	0.998831	0.974919	0.911085	0.896086	0.998081	0.966751	0.992006	0.999752	0.879734	0.959935	0.991524	0.759309	0.948159	0.971884	0.996332	0.917995	0.999232	0.942729	0.409263	0.948989	0.767852	0.948989	0.698442	0.892818	0.946381	0.999538	0.870304	0.986645	0.980364	0.961368	0.948989	0.99862	0.949119	0.99909	0.999736	0.717915	0.99881	0.679054	0.973367	0.82698	0.984287	0.802117	0.988917	0.896241	0.998561	0.975478	0.860866	0.997722	0.962098	0.860866	0.982719	0.935969	0.896086	0.863607	0.817197	0.997916	0.99909	0.409263	0.806788	0.98625	0.999522	0.729379	0.900125	0.996638	0.768334	0.908628	0.98091	0.921342	0.86437	0.860866	0.89301	0.944191	0.974062	0.943011	0.915234	0.288771	0.789209	0.998401	0.991219	0.409263	0.992506	0.957413	0.893799	0.999278	0.873767	0.988101	0.995336	0.999232	0.915667	0.752859	0.962647	0.761975	0.986479	0.879564	0.956904	0.99157	0.687458	0.799088	0.976285	0.941669	0.575448	0.998082	0.765755	0.780504	0.953627	0.987515	0.958073	0.99909	0.598218	0.82948	0.409263	0.998826	0.999485	0.998081	0.971362	0.994388	0.994855	0.97184	0.787267	0.768334	0.870304	0.967701	0.889255	0.998081	0.997715	0.99695	0.99909	0.770154	0.998806	0.995416	0.690559	0.906873	0.894556	0.765755	0.715986	0.860866	0.999419	0.823322	0.968128	0.409263	0.768334	0.753762	0.999158	0.994767	0.759811	0.968128	0.998826	0.870304	0.955804	0.697439	0.982148	0.957413	0.930594	0.998931	0.99955	0.724316	0.998899	0.851289	0.998677	0.988939	0.87488	0.870304	0.820812	0.938501	0.949607	0.994107	0.73804	0.765755	0.891949	0.873753	0.870304	0.999757	0.981709	0.98269	0.870304	0.655236	0.999516	0.983161	0.870304	0.921315	0.988615	0.99909	0.991726	0.977594	0.930594	0.838609	0.997879	0.991349	0.978349	1	0.870494	0.99909	0.987733	0.999615	0.998677	0.967701	0.998543	0.998848	0.899173	0.999124	0.994314	0.997342	0.979991	0.949119	0.999776	0.958552	0.930594	0.741448	0.998401	0.911381	0.948989	0.835883	0.99744	0.99547	0.906348	0.996255	0.998028	0.76671	0.764409	0.88901	0.999524	0.999561	0.935969	0.903559	0.984573	0.870304	0.870304	1	0.973819	0.99909	0.999395	0.994935	0.979041	0.998899	0.870304	0.993485	0.980005	0.998899	0.707077	0.948989	0.99909	0.922511	0.996949	0.987896	0.998792	0.875729	0.930594	0.964641	0.999248	0.996897	0.829336	0.980495	0.896086	0.870304	0.99909	0.870304	0.854072	0.998696	0.61327	0.765755	0.955179	0.953647	0.998363	0.768334	0.999182	0.870304	0.999278	0.860866	0.99909	0.980495	0.99909	0.63559	0.409263	0.957275	0.984677	0.896086	0.998616	0.829336	0.99909	0.479979	0.998081	0.843341	0.948989	0.874779	0.99909	0.765755	0.765755	0.896086	0.969631	0.999182	0.598218	0.870304	0.938936	0.999537	0.870304	0.935571	0.839432	0.999485	0.99933	0.985779	0.99909	0.967701	0.870304	0.956674	0.870304	0.899173	0.741448	0.930594	0.870304	0.870304	0.894556	0.655236	0.999374	0.899173	0.997969	0.899173	0.896086	0.854072	0.870304	0.99881	0.810035	0.994314	0.896086	0.598218	0.911625	0.996753	0.894556	0.598218	0.899173	0.999426	0.896086	0.870304	0.870304	0.980495	0.870304	0.875729	0.926377	0.9982	0.995012	0.896086	0.896086	0.998902	0.479979	0.870304	0.915747	0.972528	0.967701	0.957413	0.594255	0.870304	0.967701	0.894556	0.899385	0.857334	0.870304	0.99368	0.870304	0.998904	0.997164	0.938501	0.935969	0.870304	0.979991	0.870304	0.967701	0.899173	0.960397	0.896086	0.870304	0.938501	0.894556	0.894556	0.870304	0.870304	0.946707	0.998401	0.774301	0.894556	0.923089	0.91922	0.965135	0.99904	0.938501	0.859725	0.896086	0.997774	0.870304	0.870304	0.870304	0.938501	0.854072	0.655236	1	0.894556	0.938501	0.99909	0.838773	0.997205	0.99811	0.638723	0.896086	1	0.854072	0.998363	0.967701	0.870304	0.894556	0.870304	0.797097	0.894556	0.998505	0.992946	0.973784	0.870304	0.870304	0.997869	0.998331	0.895263	0.446321	0.894556	0.962217	0.795988	0.982951	0.870304	0.946372	0.655236	0.870304	0.835883	0.982951	0.870304	0.987964	0.870304	0.896086	0.985783	0.957413	0.967701	0.870304	0.870304	0.940325	0.985311	0.870304	0.870304	0.854072	0.938501	0.896086	0.99909	0.870304	0.859725	0.870304	0.870304	0.870304	0.99909	0.87361	0.967701	0.870304	0.967701	0.655236	0.997778	0.967701	0.998081	0.996731	0.99826	0.99904	0.938501	0.998312	0.870304	0.870304	0.941649	0.761648	0.967701	0.870304	0.870304	0.655236	0.810035	0.998312	0.972021	0.870304	0.655236	0.765755	0.99823	0.896086	0.870304	0.638723	0.981709	0.898345	0.870304	0.854072	0.854072	0.946372	0.99909	0.967701	0.717326	0.99904	0.896086	0.870304	0.899173	0.967701	0.854072	0.870304	0.870304	0.870304	0.967701	0.655236	0.854072	0.870304	0.973784	0.835883	0.896086	0.972021	0.997886	0.972021	0.835883	0.998677	0.870304	0.870304	0.655236	0.894556	0.818223	0.655236	0.870304	0.870304	0.998968	0.870304	0.782095	0.655236	0.870304	0.999485	0.99811	0.773888	0.859725	0.835883	0.914596	0.720624	0.870304	0.870304	0.998545	0.854072	0.967701	0.655236	0.999485	0.655236	0.655236	0.967701	0.655236	0.967701	0.980495	0.655236	0.980495	0.967701	0.997886	0.967701	0.967701	0.479979	0.870304	0.967701	0.655236	0.748041	0.967701	0.967701	0.967701	0.967701	0.925974	0.996725	0.967701	0.835883	0.994732	0.870304	0.967701	0.655236	0.870304	0.99909	0.870304	0.870304	0.870304	0.870304	0.967701	0.980495	0.99811	0.911429	0.896086	0.914596	0.99811	0.851289	0.998789	0.967701	0.99817	0.771881	0.806567	0.638723	0.914596	0.870304	0.859725	0.655236	0.973784	0.870304	0.774301	0.638723	0.890535	0.967701	0.810035	0.785424	0.99823	0.967701	0.870304	0.998818	0.655236	0.967701	0.890535	0.982951	0.818223	0.854072	0.638723	0.989056	0.835883	0.967701	0.877021	0.998763	0.967701	0.965135	0.967701	0.965135	0.870304	0.870304	0.967701	0.965135	0.998363	0.835883	0.967701	0.655236	0.997916	0.835883	0.870304	0.774301	0.870304	0.99775	0.870304	0.977555	0.859725	0.870304	0.835883	0.835883	0.835883	0.870304	0.998103	0.870304	0.870304	0.967701	0.835883	0.859725	0.773888	0.774301	0.967701	0.998899	0.870304	0.870304	0.638723	0.967701	0.967701	0.967701	0.973784	0.890535	0.720624	0.720624	0.982951	0.99904	0.859725	0.835883	0.870304	0.984814	0.891631	0.835883	0.835883	0.512209	0.854072	0.998454	0.890535	0.967701	0.771881	0.967701	0.835883	0.870304	0.774301	0.967701	0.967701	0.835883	0.982951	0.810035	0.967701	0.772358	0.870304	0.774301	0.967701	0.859725	0.773888	0.835883	0.835883	0.773888	0.870304	0.890535	0.859725	0.973367	0.854072	0.774301	0.835883	0.859725	0.890535	0.997126	0.655236	0.973367	0.835883	0.722116	0.890535	0.761648	0.719334	0.835883	0.890535	0.835883	0.720624	0.773888	0.835883	0.835883	0.890535	0.859725	0.870304	0.810035	0.835883	0.835883	0.890535	0.997235	0.890535	0.997774	0.835883	0.890535	0.835883	0.890535	0.99817	0.890535	0.835883	0.835883	0.835883	0.719334	0.859725	0.951119	0.810035	0.854072	0.810035	0.810035	0.967701	0.998899	0.835883	0.859725	0.967701	0.773888	0.859725	0.935434	0.835883	0.859725	0.778286	0.859725	0.810035	0.815857	0.719334	0.967701	0.854072	0.967701	0.988253	0.810035	0.859725	0.967701	0.771881	0.890535	0.859725	0.761648	0.835883	0.99811	0.778286	0.870304	0.638723	0.638723	0.854072	0.997774	0.761648	0.890535	0.778286	0.859725	0.719334	0.778286	0.778286	0.778286	0.773888	0.761648	0.719334	0.773888	0.778286	0.859725	0.870304	0.778286	0.859725	0.967701	0.778286	0.720624	0.778286	0.815857	0.967701	0.638723	0.859725	0.835883	0.895263	0.895263	0.815857	0.859725	0.890535	0.778286	0.761648	0.815857	0.655236	0.773888	0.720624	0.967701	0.859725	0.761648	0.859725	0.638723	0.638723	0.778286	0.719334	0.638723	0.863895	0.859725	0.778286	0.663533	0.778286	0.761648	0.835883	0.663533	0.688664	0.638723	0.895263	0.810035	0.854072	0.771881	0.638723	0.638723	0.778286	0.778286	0.663533	0.638723	0.638723	0.638723	0.835883	0.638723	0.859725	0.638723	0.778286	0.512209	0.638723	0.638723	0.638723	0.638723	0.638723	0.638723	0.638723	0.638723	0.638723	0.638723	0.512209	0.512209	0.512209	0.688664	0.512209	0.826293	0.638723	0.638723	0.512209	0.638723	0.638723	0.638723
Arjunglucoside Ii	0.452495	0.883534	0.212356	0.928284	0.999427	0.608466	0.965696	0.999363	0.643667	0.619499	0.870113	0.575737	0.993348	0.976732	0.998358	0.860839	0.92505	0.999196	0.988943	0.816778	0.83285	0.995556	0.959422	0.759146	0.986454	0.95381	0.660899	0.941148	0.932526	0.999734	0.999374	0.661637	0.576148	0.676946	0.974006	0.274285	0.993196	0.822534	0.894838	0.438103	0.974162	0.999417	0.957648	0.438585	0.91442	0.949174	0.763033	0.750706	0.732415	0.994465	0.951856	0.999588	0.998507	0.702315	0.846879	0.999414	0.999573	0.873052	0.99939	0.999543	0.910328	0.834292	0.727195	0.739745	0.710683	0.894875	0.998637	0.656161	0.599443	0.812216	0.999504	0.984489	0.698789	0.888606	0.996524	0.929378	0.860718	0.971169	0.999549	0.747274	0.896623	0.999292	0.999728	0.870916	0.987342	0.976201	0.998008	0.990497	0.941703	0.907215	0.999566	0.967988	0.95542	0.993279	0.729441	0.970058	0.912642	0.993866	0.512133	0.76812	0.99896	0.959972	0.88332	0.952061	0.991954	0.986062	0.592055	0.882495	0.827987	0.923855	0.998547	0.999899	0.954185	0.672861	0.819238	0.935435	0.839092	0.965733	0.884391	0.906046	0.986865	0.990183	0.363868	0.996814	0.812959	0.67538	0.991255	0.635845	0.86159	0.884689	0.881353	0.959676	0.886643	0.920161	0.603652	0.959377	0.995462	0.999717	0.998899	0.996824	0.773834	0.811862	0.99909	0.246514	0.992616	0.182249	0.854223	0.951226	0.98689	0.927054	0.746859	0.998932	0.934297	0.945639	0.924031	0.980054	0.76141	0.991447	0.999131	0.820993	0.979152	0.964137	0.856873	0.984232	0.934995	0.99966	0.8876	0.864366	0.999543	0.99935	0.932324	0.999292	0.671632	0.819531	0.999657	0.95505	0.940951	0.981328	0.949519	0.981215	0.998678	0.95543	0.978504	0.990804	0.999667	0.999175	0.812038	0.99693	0.637398	0.937142	0.949849	0.892096	0.992148	0.463921	0.980344	0.923188	0.733168	0.967729	0.873268	0.999291	0.842674	0.60272	0.982511	0.900934	0.914563	0.901656	0.999462	0.748911	0.944904	0.645105	0.95095	0.99405	0.999769	0.904536	0.998523	0.998792	0.998903	0.730766	0.989828	0.998818	0.979901	0.950099	0.936343	0.958684	0.999504	0.828893	0.889344	0.997838	0.941735	0.988039	0.998726	0.983003	0.903439	0.99907	0.937797	0.958213	0.967123	0.998885	0.998581	0.999374	0.653001	0.995284	0.732614	0.717855	0.966641	0.99907	0.999627	0.819029	0.958041	0.993348	0.517555	0.769673	0.999632	0.999462	0.999358	0.999408	0.877188	0.999446	0.988851	0.996991	0.737272	0.918701	0.925381	0.999434	0.903368	0.912694	0.705069	0.430141	0.994836	0.959003	0.996098	0.9359	0.908152	0.998081	0.999374	0.997717	0.990004	0.999575	0.991255	0.983844	0.670893	0.690157	0.972422	0.991255	0.913794	0.939125	0.998762	0.936529	0.999478	0.995733	0.987454	0.997073	0.998831	0.96618	0.911085	0.996098	0.998081	0.963098	0.992006	0.999752	0.866619	0.959935	0.990542	0.995861	0.969455	0.890423	0.996332	0.972203	0.999232	0.949153	0.615752	0.95542	0.951133	0.95542	0.968772	0.853481	0.848012	0.999538	0.717855	0.999073	0.962418	0.918073	0.95542	0.966266	0.942105	0.99909	0.999736	0.928067	0.99881	0.788552	0.982742	0.861553	0.984366	0.973578	0.988917	0.881791	0.998561	0.967282	0.672861	0.997548	0.88669	0.672861	0.943263	0.976549	0.996098	0.946057	0.805703	0.997916	0.99909	0.615752	0.760253	0.98625	0.999522	0.906617	0.771609	0.996638	0.870053	0.956271	0.890129	0.943184	0.968508	0.672861	0.984394	0.947193	0.965795	0.943011	0.829276	0.452162	0.997613	0.998401	0.808932	0.615752	0.996696	0.997073	0.920875	0.999278	0.946322	0.988101	0.821095	0.999232	0.867192	0.837301	0.989774	0.950623	0.986479	0.999278	0.928758	0.891383	0.72317	0.799088	0.955479	0.940131	0.964673	0.998082	0.850622	0.93453	0.968317	0.985504	0.993867	0.99909	0.967701	0.888077	0.615752	0.998826	0.999485	0.998081	0.992608	0.996906	0.994855	0.900302	0.964133	0.870053	0.717855	0.828893	0.926359	0.998081	0.97246	0.99695	0.99909	0.951377	0.998806	0.995416	0.837115	0.997899	0.7886	0.850622	0.912469	0.672861	0.999419	0.90114	0.976013	0.615752	0.870053	0.89246	0.999158	0.983945	0.747108	0.976013	0.998826	0.717855	0.976241	0.967701	0.98593	0.997073	0.977902	0.998931	0.99955	0.828847	0.998899	0.774183	0.99036	0.99782	0.851565	0.717855	0.754572	0.935435	0.959926	0.999242	0.91004	0.850622	0.929518	0.8336	0.717855	0.999757	0.948651	0.998968	0.717855	0.854025	0.999516	0.983161	0.717855	0.98883	0.962032	0.99909	0.991726	0.996577	0.977902	0.836076	0.997879	0.928913	0.967858	1	0.674728	0.99909	0.902726	0.999615	0.998677	0.828893	0.998543	0.998848	0.899173	0.999124	0.994314	0.997342	0.979991	0.942105	0.999776	0.965546	0.977902	0.779176	0.998401	0.924595	0.95542	0.835883	0.99744	0.99547	0.998318	0.996255	0.998028	0.995788	0.972199	0.902957	0.999524	0.999561	0.976549	0.836762	0.984573	0.717855	0.717855	1	0.989637	0.99909	0.999395	0.994935	0.979041	0.998899	0.717855	0.993747	0.980005	0.997396	0.963528	0.95542	0.99909	0.903363	0.996949	0.992877	0.998792	0.985729	0.977902	0.974392	0.999248	0.995874	0.905433	0.981515	0.996098	0.717855	0.99909	0.717855	0.899494	0.998696	0.80618	0.850622	0.863656	0.953647	0.982325	0.870053	0.999182	0.717855	0.999278	0.672861	0.99909	0.981515	0.99909	0.727216	0.615752	0.885239	0.978949	0.996098	0.998616	0.905433	0.99909	0.353009	0.998081	0.847105	0.95542	0.903368	0.99909	0.850622	0.850622	0.996098	0.959535	0.999182	0.967701	0.717855	0.935953	0.999537	0.717855	0.946742	0.735241	0.999485	0.99933	0.979653	0.99909	0.828893	0.717855	0.969753	0.717855	0.899173	0.779176	0.977902	0.717855	0.717855	0.7886	0.854025	0.999374	0.899173	0.997969	0.899173	0.996098	0.899494	0.717855	0.99881	0.830792	0.994314	0.996098	0.967701	0.965609	0.996753	0.7886	0.967701	0.899173	0.999426	0.996098	0.717855	0.717855	0.981515	0.717855	0.985729	0.965896	0.9982	0.992917	0.996098	0.996098	0.998902	0.353009	0.717855	0.922221	0.961482	0.828893	0.997073	0.796102	0.717855	0.967701	0.7886	0.99826	0.987161	0.717855	0.994474	0.717855	0.998904	0.997164	0.935435	0.976549	0.717855	0.979991	0.717855	0.828893	0.899173	0.96249	0.996098	0.717855	0.935435	0.7886	0.7886	0.717855	0.717855	0.993029	0.998401	0.794029	0.7886	0.95384	0.95393	0.896242	0.99904	0.935435	0.90607	0.996098	0.880596	0.717855	0.717855	0.717855	0.935435	0.899494	0.854025	1	0.7886	0.935435	0.99909	0.972469	0.997205	0.99811	0.61541	0.996098	1	0.899494	0.991915	0.828893	0.717855	0.7886	0.717855	0.797097	0.7886	0.998505	0.992946	0.973784	0.717855	0.717855	0.997869	0.97289	0.702565	0.876503	0.7886	0.982518	0.623074	0.970937	0.717855	0.993288	0.854025	0.717855	0.835883	0.970937	0.717855	0.903489	0.717855	0.996098	0.983335	0.997073	0.828893	0.717855	0.717855	0.85545	0.545159	0.717855	0.717855	0.899494	0.935435	0.996098	0.99909	0.717855	0.90607	0.717855	0.717855	0.717855	0.99909	0.916992	0.967701	0.717855	0.967701	0.854025	0.997778	0.967701	0.998081	0.996731	0.99826	0.99904	0.935435	0.998312	0.717855	0.717855	0.94198	0.829138	0.828893	0.717855	0.717855	0.854025	0.830792	0.998312	0.972021	0.717855	0.854025	0.850622	0.99823	0.996098	0.717855	0.61541	0.948651	0.943984	0.717855	0.899494	0.899494	0.993288	0.99909	0.967701	0.907748	0.99904	0.996098	0.717855	0.899173	0.828893	0.899494	0.717855	0.717855	0.717855	0.828893	0.854025	0.899494	0.717855	0.973784	0.835883	0.996098	0.972021	0.997886	0.972021	0.835883	0.998677	0.717855	0.717855	0.854025	0.7886	0.88229	0.854025	0.717855	0.717855	0.998968	0.717855	0.801818	0.854025	0.717855	0.999485	0.99811	0.924768	0.90607	0.835883	0.968028	0.53807	0.717855	0.717855	0.998545	0.899494	0.828893	0.854025	0.999485	0.854025	0.854025	0.828893	0.854025	0.828893	0.981515	0.854025	0.981515	0.828893	0.996753	0.828893	0.828893	0.353009	0.717855	0.828893	0.854025	0.726113	0.828893	0.828893	0.828893	0.828893	0.956577	0.996725	0.828893	0.835883	0.81103	0.717855	0.828893	0.854025	0.717855	0.99909	0.717855	0.717855	0.717855	0.717855	0.828893	0.981515	0.99811	0.911429	0.996098	0.968028	0.99811	0.774183	0.998789	0.828893	0.99817	0.833909	0.880322	0.61541	0.968028	0.717855	0.90607	0.854025	0.973784	0.717855	0.794029	0.61541	0.944209	0.828893	0.830792	0.96132	0.99823	0.828893	0.717855	0.998818	0.854025	0.828893	0.944209	0.970937	0.88229	0.899494	0.61541	0.997122	0.835883	0.828893	0.998442	0.713951	0.828893	0.896242	0.828893	0.896242	0.717855	0.717855	0.828893	0.896242	0.982325	0.835883	0.828893	0.854025	0.997916	0.835883	0.717855	0.794029	0.717855	0.99775	0.717855	0.977555	0.90607	0.717855	0.835883	0.835883	0.835883	0.717855	0.998103	0.717855	0.717855	0.828893	0.835883	0.90607	0.924768	0.794029	0.967701	0.998899	0.717855	0.717855	0.61541	0.828893	0.967701	0.828893	0.973784	0.944209	0.53807	0.53807	0.970937	0.883273	0.90607	0.835883	0.717855	0.985898	0.891631	0.835883	0.835883	0.561296	0.899494	0.989776	0.944209	0.828893	0.833909	0.828893	0.835883	0.717855	0.794029	0.828893	0.828893	0.835883	0.970937	0.830792	0.828893	0.998738	0.717855	0.794029	0.828893	0.90607	0.924768	0.835883	0.835883	0.924768	0.717855	0.944209	0.90607	0.982742	0.899494	0.794029	0.835883	0.90607	0.944209	0.997126	0.854025	0.982742	0.835883	0.726798	0.944209	0.829138	0.727304	0.835883	0.944209	0.835883	0.53807	0.924768	0.835883	0.835883	0.944209	0.90607	0.717855	0.830792	0.835883	0.835883	0.944209	0.997235	0.944209	0.880596	0.835883	0.944209	0.835883	0.944209	0.99817	0.944209	0.835883	0.835883	0.835883	0.727304	0.90607	0.817523	0.830792	0.899494	0.830792	0.830792	0.828893	0.903273	0.835883	0.90607	0.828893	0.924768	0.90607	0.99624	0.835883	0.90607	0.820792	0.90607	0.830792	0.815857	0.727304	0.828893	0.899494	0.828893	0.988253	0.830792	0.90607	0.828893	0.833909	0.944209	0.90607	0.829138	0.835883	0.99811	0.820792	0.717855	0.61541	0.61541	0.899494	0.880596	0.829138	0.944209	0.820792	0.90607	0.727304	0.820792	0.820792	0.820792	0.924768	0.829138	0.727304	0.924768	0.820792	0.90607	0.717855	0.820792	0.90607	0.828893	0.820792	0.53807	0.820792	0.815857	0.967701	0.61541	0.90607	0.835883	0.702565	0.702565	0.815857	0.90607	0.944209	0.820792	0.829138	0.815857	0.854025	0.924768	0.53807	0.828893	0.90607	0.829138	0.90607	0.61541	0.61541	0.820792	0.727304	0.61541	0.998505	0.90607	0.820792	0.661474	0.820792	0.829138	0.835883	0.661474	0.93536	0.61541	0.702565	0.830792	0.899494	0.833909	0.61541	0.61541	0.820792	0.820792	0.661474	0.61541	0.61541	0.61541	0.835883	0.61541	0.90607	0.61541	0.820792	0.561296	0.61541	0.61541	0.61541	0.61541	0.61541	0.61541	0.61541	0.61541	0.61541	0.61541	0.561296	0.561296	0.561296	0.93536	0.561296	0.826293	0.61541	0.61541	0.561296	0.61541	0.61541	0.61541
Gamma-Aminobutyryllysine	0.527214	0.952307	0.538744	0.0703261	0.999427	0.884064	0.965696	0.999363	0.631374	0.790914	0.999208	0.13892	0.993348	0.763653	0.998358	0.494838	0.933503	0.999196	0.993609	0.820982	0.510037	0.995556	0.621771	0.600819	0.952817	0.967552	0.695371	0.801816	0.358199	0.999734	0.999374	0.213645	0.811348	0.719754	0.945168	0.613302	0.721015	0.569708	0.878124	0.828357	0.54533	0.291646	0.263694	0.722574	0.308331	0.788593	0.68167	0.539569	0.996171	0.851185	0.888683	0.888449	0.998507	0.310461	0.405064	0.999414	0.999573	0.945936	0.99939	0.999543	0.937579	0.988962	0.124074	0.307259	0.822079	0.884953	0.998637	0.469087	0.382675	0.943172	0.999504	0.9941	0.996513	0.879569	0.996524	0.915116	0.868478	0.981781	0.999549	0.80587	0.950618	0.999292	0.999728	0.975026	0.912192	0.969786	0.998008	0.990497	0.756255	0.941386	0.999566	0.993535	0.897751	0.98118	0.51615	0.772707	0.944253	0.531135	0.438262	0.616217	0.951394	0.913902	0.879133	0.460575	0.995651	0.617959	0.770253	0.330575	0.597312	0.960265	0.998547	0.999899	0.987945	0.672861	0.97918	0.935435	0.918837	0.577014	0.962189	0.731759	0.857926	0.990183	0.914777	0.965709	0.895686	0.999082	0.935215	0.631621	0.86159	0.35296	0.0823833	0.860549	0.966231	0.990063	0.609566	0.934172	0.912733	0.999717	0.998899	0.996824	0.849122	0.818595	0.981194	0.102547	0.809619	0.385576	0.494392	0.918907	0.628932	0.906333	0.959307	0.998932	0.537415	0.911365	0.460297	0.893449	0.80878	0.950344	0.999131	0.837466	0.800267	0.964137	0.664534	0.790359	0.883761	0.99966	0.990003	0.702513	0.999543	0.99935	0.978364	0.999292	0.463695	0.729311	0.999657	0.886815	0.565086	0.984597	0.910937	0.979165	0.998678	0.663817	0.964776	0.990804	0.999667	0.999175	0.506805	0.99693	0.593189	0.986381	0.51919	0.945589	0.992148	0.549731	0.986788	0.938866	0.784863	0.735957	0.883252	0.999291	0.886158	0.600154	0.691839	0.608143	0.914882	0.675003	0.999462	0.527335	0.902504	0.618819	0.630062	0.962279	0.999769	0.509585	0.973963	0.998792	0.998903	0.92963	0.95422	0.998818	0.582675	0.301044	0.780103	0.825403	0.999504	0.944059	0.549284	0.620162	0.899345	0.835385	0.998726	0.629441	0.862551	0.808937	0.932112	0.958213	0.646901	0.998885	0.998581	0.950764	0.336406	0.995284	0.876484	0.950552	0.924728	0.99907	0.999627	0.857378	0.904016	0.721628	0.545649	0.747097	0.999632	0.999462	0.999358	0.999408	0.691884	0.999446	0.892097	0.614269	0.904817	0.835627	0.75822	0.994972	0.977411	0.975982	0.566234	0.464693	0.994836	0.959003	0.987742	0.86638	0.856377	0.998081	0.999374	0.997717	0.738193	0.999575	0.935215	0.898681	0.719838	0.398857	0.983863	0.935215	0.994222	0.943273	0.998762	0.926706	0.999478	0.995733	0.969795	0.992595	0.998831	0.704034	0.982392	0.987742	0.998081	0.963098	0.997771	0.999752	0.998364	0.978982	0.978639	0.763761	0.949467	0.730517	0.996332	0.754269	0.999232	0.928	0.478701	0.897751	0.959492	0.897751	0.855928	0.875671	0.570505	0.999538	0.950552	0.994148	0.944235	0.918073	0.897751	0.936123	0.907017	0.99909	0.999736	0.60093	0.99881	0.846761	0.998899	0.95302	0.986221	0.804279	0.988917	0.881791	0.998561	0.967282	0.672861	0.997548	0.973913	0.672861	0.929839	0.960577	0.987742	0.907707	0.762306	0.997916	0.99909	0.478701	0.47602	0.991686	0.999522	0.916662	0.673035	0.996638	0.773702	0.941315	0.992361	0.92165	0.93426	0.672861	0.973247	0.919075	0.951542	0.919072	0.782048	0.446188	0.899422	0.998401	0.793247	0.478701	0.998546	0.992595	0.978382	0.999278	0.789829	0.988101	0.851495	0.999232	0.754541	0.733522	0.933996	0.94874	0.986479	0.903666	0.918601	0.755013	0.748969	0.832145	0.94019	0.951963	0.555649	0.998082	0.78248	0.963925	0.892337	0.985504	0.957918	0.99909	0.536531	0.88238	0.478701	0.998826	0.999485	0.998081	0.924647	0.994388	0.994855	0.900302	0.934888	0.773702	0.950552	0.944059	0.96353	0.998081	0.931408	0.99695	0.99909	0.778655	0.998806	0.995416	0.668993	0.906873	0.7886	0.78248	0.715023	0.672861	0.999419	0.867091	0.960549	0.478701	0.773702	0.682408	0.999158	0.954345	0.946389	0.960549	0.998826	0.950552	0.995415	0.697439	0.982148	0.992595	0.955816	0.998931	0.99955	0.86579	0.998899	0.760422	0.989262	0.965895	0.804566	0.950552	0.741823	0.935435	0.949607	0.996248	0.946243	0.78248	0.892022	0.910573	0.950552	0.999757	0.970506	0.998968	0.950552	0.687924	0.999516	0.983161	0.950552	0.941212	0.984381	0.99909	0.991726	0.977594	0.955816	0.870491	0.997879	0.945362	0.881938	1	0.840705	0.99909	0.903891	0.999615	0.998677	0.944059	0.998543	0.998848	0.899173	0.999124	0.994314	0.997342	0.990306	0.907017	0.999776	0.986978	0.955816	0.741448	0.998401	0.942677	0.897751	0.967701	0.99744	0.99547	0.906348	0.996255	0.998028	0.996047	0.863417	0.843341	0.999524	0.999561	0.960577	0.967229	0.984573	0.950552	0.950552	1	0.988729	0.99909	0.999395	0.994935	0.982452	0.998899	0.950552	0.996859	0.980005	0.997396	0.784591	0.897751	0.99909	0.836708	0.996949	0.767734	0.961073	0.956682	0.955816	0.964641	0.999248	0.996022	0.896154	0.980495	0.987742	0.950552	0.99909	0.950552	0.854072	0.998696	0.933623	0.78248	0.999218	0.987084	0.998363	0.773702	0.999182	0.950552	0.999278	0.672861	0.99909	0.980495	0.99909	0.872692	0.478701	0.99248	0.937714	0.987742	0.998616	0.896154	0.99909	0.667877	0.998081	0.863066	0.897751	0.977411	0.99909	0.78248	0.78248	0.987742	0.994391	0.999182	0.536531	0.950552	0.79154	0.999537	0.950552	0.89054	0.725871	0.999485	0.99933	0.90898	0.99909	0.944059	0.950552	0.982945	0.950552	0.899173	0.741448	0.955816	0.950552	0.950552	0.7886	0.687924	0.999374	0.899173	0.997969	0.899173	0.987742	0.854072	0.950552	0.99881	0.789739	0.994314	0.987742	0.536531	0.809186	0.996753	0.7886	0.536531	0.899173	0.999426	0.987742	0.950552	0.950552	0.980495	0.950552	0.956682	0.77569	0.9982	0.992917	0.987742	0.987742	0.998902	0.667877	0.950552	0.954546	0.980993	0.944059	0.992595	0.956657	0.950552	0.967701	0.7886	0.691558	0.857334	0.950552	0.99368	0.950552	0.998904	0.997164	0.935435	0.960577	0.950552	0.990306	0.950552	0.944059	0.899173	0.897928	0.987742	0.950552	0.935435	0.7886	0.7886	0.950552	0.950552	0.993029	0.998401	0.867857	0.7886	0.884546	0.985819	0.99415	0.99904	0.935435	0.858322	0.987742	0.989581	0.950552	0.950552	0.950552	0.935435	0.854072	0.687924	1	0.7886	0.935435	0.99909	0.972469	0.997205	0.99811	0.718258	0.987742	1	0.854072	0.998363	0.944059	0.950552	0.7886	0.950552	0.829324	0.7886	0.991484	0.998703	0.973784	0.950552	0.950552	0.997869	0.994373	0.895263	0.401797	0.7886	0.971051	0.790262	0.927267	0.950552	0.998154	0.687924	0.950552	0.967701	0.927267	0.950552	0.921526	0.950552	0.987742	0.983335	0.992595	0.944059	0.950552	0.950552	0.940325	0.686778	0.950552	0.950552	0.854072	0.935435	0.987742	0.99909	0.950552	0.858322	0.950552	0.950552	0.950552	0.99909	0.87361	0.967701	0.950552	0.967701	0.687924	0.997778	0.967701	0.998081	0.996731	0.99826	0.99904	0.935435	0.998312	0.950552	0.950552	0.94198	0.785489	0.944059	0.950552	0.950552	0.687924	0.789739	0.998312	0.987781	0.950552	0.687924	0.78248	0.99823	0.987742	0.950552	0.718258	0.970506	0.606184	0.950552	0.854072	0.854072	0.998154	0.99909	0.967701	0.614715	0.99904	0.987742	0.950552	0.899173	0.944059	0.854072	0.950552	0.950552	0.950552	0.944059	0.687924	0.854072	0.950552	0.973784	0.967701	0.987742	0.987781	0.997886	0.987781	0.967701	0.998677	0.950552	0.950552	0.687924	0.7886	0.867264	0.687924	0.950552	0.950552	0.998968	0.950552	0.781129	0.687924	0.950552	0.999485	0.99811	0.87945	0.858322	0.967701	0.957528	0.53807	0.950552	0.950552	0.998545	0.854072	0.944059	0.687924	0.999485	0.687924	0.687924	0.944059	0.687924	0.944059	0.980495	0.687924	0.980495	0.944059	0.809187	0.944059	0.944059	0.667877	0.950552	0.944059	0.687924	0.833295	0.944059	0.944059	0.944059	0.944059	0.961222	0.996725	0.944059	0.967701	0.888144	0.950552	0.944059	0.687924	0.950552	0.99909	0.950552	0.950552	0.950552	0.950552	0.944059	0.980495	0.99811	0.957668	0.987742	0.957528	0.99811	0.760422	0.998789	0.944059	0.99817	0.771881	0.831004	0.718258	0.957528	0.950552	0.858322	0.687924	0.973784	0.950552	0.867857	0.718258	0.837194	0.944059	0.789739	0.814563	0.99823	0.944059	0.950552	0.998818	0.687924	0.944059	0.837194	0.927267	0.867264	0.854072	0.718258	0.836429	0.967701	0.944059	0.883988	0.73266	0.944059	0.99415	0.944059	0.99415	0.950552	0.950552	0.944059	0.99415	0.998363	0.967701	0.944059	0.687924	0.997916	0.967701	0.950552	0.867857	0.950552	0.99775	0.950552	0.977555	0.858322	0.950552	0.967701	0.967701	0.967701	0.950552	0.998103	0.950552	0.950552	0.944059	0.967701	0.858322	0.87945	0.867857	0.967701	0.998899	0.950552	0.950552	0.718258	0.944059	0.967701	0.944059	0.973784	0.837194	0.53807	0.53807	0.927267	0.99904	0.858322	0.967701	0.950552	0.98599	0.987858	0.967701	0.967701	0.512209	0.854072	0.806219	0.837194	0.944059	0.771881	0.944059	0.967701	0.950552	0.867857	0.944059	0.944059	0.967701	0.927267	0.789739	0.944059	0.997154	0.950552	0.867857	0.944059	0.858322	0.87945	0.967701	0.967701	0.87945	0.950552	0.837194	0.858322	0.998899	0.854072	0.867857	0.967701	0.858322	0.837194	0.997126	0.687924	0.998899	0.967701	0.921461	0.837194	0.785489	0.841974	0.967701	0.837194	0.967701	0.53807	0.87945	0.967701	0.967701	0.837194	0.858322	0.950552	0.789739	0.967701	0.967701	0.837194	0.997235	0.837194	0.989581	0.967701	0.837194	0.967701	0.837194	0.99817	0.837194	0.967701	0.967701	0.967701	0.841974	0.858322	0.81281	0.789739	0.854072	0.789739	0.789739	0.944059	0.998899	0.967701	0.858322	0.944059	0.87945	0.858322	0.96654	0.967701	0.858322	0.944081	0.858322	0.789739	0.816215	0.841974	0.944059	0.854072	0.944059	0.997833	0.789739	0.858322	0.944059	0.771881	0.837194	0.858322	0.785489	0.967701	0.99811	0.944081	0.950552	0.718258	0.718258	0.854072	0.989581	0.785489	0.837194	0.944081	0.858322	0.841974	0.944081	0.944081	0.944081	0.87945	0.785489	0.841974	0.87945	0.944081	0.858322	0.950552	0.944081	0.858322	0.944059	0.944081	0.53807	0.944081	0.816215	0.967701	0.718258	0.858322	0.967701	0.895263	0.895263	0.816215	0.858322	0.837194	0.944081	0.785489	0.816215	0.687924	0.87945	0.53807	0.944059	0.858322	0.785489	0.858322	0.718258	0.718258	0.944081	0.841974	0.718258	0.76166	0.858322	0.944081	0.720901	0.944081	0.785489	0.967701	0.720901	0.578449	0.718258	0.895263	0.789739	0.854072	0.771881	0.718258	0.718258	0.944081	0.944081	0.720901	0.718258	0.718258	0.718258	0.967701	0.718258	0.858322	0.718258	0.944081	0.512209	0.718258	0.718258	0.718258	0.718258	0.718258	0.718258	0.718258	0.718258	0.718258	0.718258	0.512209	0.512209	0.512209	0.578449	0.512209	0.855881	0.718258	0.718258	0.512209	0.718258	0.718258	0.718258
Bilineal	0.886066	0.739622	0.834562	0.80118	0.999427	0.397824	0.965696	0.999363	0.343132	0.333205	0.999208	0.893851	0.993348	0.94383	0.998358	0.659014	0.479645	0.998201	0.96676	0.975973	0.592387	0.995556	0.532264	0.697603	0.966169	0.988686	0.839599	0.575709	0.669312	0.999734	0.999374	0.998242	0.861683	0.918843	0.895277	0.639724	0.993196	0.424273	0.811093	0.585923	0.377065	0.63153	0.694396	0.104452	0.923764	0.631186	0.859497	0.807768	0.924797	0.963867	0.964992	0.962089	0.998507	0.737608	0.607756	0.999414	0.999573	0.473701	0.99939	0.999543	0.988963	0.89412	0.584163	0.801421	0.924928	0.804475	0.998637	0.771157	0.612237	0.840054	0.999504	0.998829	0.950468	0.980966	0.954316	0.716651	0.642087	0.96605	0.999549	0.945714	0.995735	0.999292	0.999728	0.513567	0.987342	0.880982	0.998008	0.990497	0.756255	0.898653	0.999566	0.945476	0.905738	0.475308	0.380485	0.615063	0.488594	0.608164	0.683536	0.705754	0.99896	0.961569	0.921733	0.975442	0.995651	0.987704	0.997906	0.918389	0.404923	0.612759	0.998547	0.999899	0.746146	0.672861	0.819238	0.997744	0.918227	0.819911	0.779358	0.723442	0.954251	0.990183	0.750904	0.965709	0.620059	0.975867	0.935215	0.830184	0.960326	0.41423	0.740417	0.989486	0.983358	0.896452	0.567455	0.759574	0.988712	0.999717	0.998899	0.999216	0.875747	0.985506	0.981194	0.950319	0.904981	0.992267	0.333461	0.805977	0.754778	0.905655	0.691919	0.998932	0.911242	0.862809	0.591906	0.972256	0.961171	0.906011	0.999131	0.8328	0.879388	0.964137	0.970935	0.63441	0.99791	0.99966	0.939563	0.994436	0.999543	0.99935	0.992328	0.999292	0.520025	0.619953	0.999657	0.9856	0.960709	0.999657	0.987965	0.977132	0.998678	0.96076	0.964776	0.992448	0.999667	0.999175	0.861004	0.99693	0.987802	0.606317	0.809387	0.840899	0.992148	0.868704	0.91865	0.963382	0.733168	0.694344	0.98083	0.999291	0.911059	0.482923	0.874097	0.872977	0.973683	0.976927	0.999462	0.86248	0.872136	0.283941	0.743886	0.969402	0.999769	0.974938	0.985863	0.998792	0.998903	0.916515	0.972605	0.998818	0.626794	0.937905	0.859802	0.825403	0.999504	0.828893	0.98632	0.927113	0.903458	0.890086	0.998726	0.986863	0.967808	0.99907	0.892284	0.991689	0.959354	0.998885	0.998581	0.962042	0.72965	0.999308	0.972708	0.747238	0.690067	0.99907	0.999627	0.877126	0.919252	0.794019	0.917578	0.747097	0.999632	0.999462	0.999358	0.999408	0.705438	0.999446	0.97227	0.918393	0.893778	0.943184	0.977321	0.994972	0.855887	0.920539	0.777214	0.975282	0.996987	0.988564	0.874864	0.950441	0.490623	0.998081	0.999374	0.997717	0.990004	0.999575	0.935215	0.939595	0.989673	0.802346	0.998301	0.935215	0.998788	0.939125	0.998762	0.990316	0.999478	0.995733	0.942675	0.99684	0.998831	0.729889	0.940566	0.874864	0.998081	0.963098	0.992006	0.999752	0.79746	0.959935	0.990542	0.708011	0.997595	0.865524	0.996332	0.956392	0.999232	0.928556	0.510245	0.905738	0.904245	0.905738	0.927257	0.792146	0.859018	0.999538	0.747238	0.994148	0.996489	0.918073	0.905738	0.913872	0.892037	0.99909	0.999736	0.979099	0.99881	0.681072	0.973367	0.966459	0.984287	0.874847	0.988917	0.924711	0.998561	0.980945	0.672861	0.997548	0.994735	0.672861	0.971375	0.96488	0.874864	0.759285	0.918355	0.99779	0.99909	0.510245	0.467769	0.994867	0.999522	0.972923	0.622971	0.996638	0.848987	0.984126	0.976416	0.973499	0.952208	0.672861	0.98849	0.983097	0.964586	0.979631	0.785858	0.892878	0.771931	0.998401	0.793247	0.510245	0.996696	0.99684	0.918177	0.999278	0.791817	0.988101	0.988443	0.999232	0.969241	0.995488	0.933996	0.775032	0.988063	0.989517	0.996895	0.975484	0.827218	0.861928	0.766439	0.941669	0.964673	0.998082	0.832427	0.749349	0.627928	0.987515	0.958073	0.99909	0.536531	0.955497	0.510245	0.998826	0.999485	0.998081	0.992608	0.997388	0.994855	0.907381	0.928401	0.848987	0.747238	0.828893	0.979719	0.998081	0.858576	0.99695	0.99909	0.860575	0.998806	0.995416	0.93666	0.988515	0.916963	0.832427	0.600966	0.672861	0.999419	0.970733	0.942725	0.510245	0.848987	0.907177	0.999158	0.998823	0.948772	0.942725	0.998826	0.747238	0.924638	0.94534	0.99782	0.99684	0.957115	0.998931	0.99955	0.930035	0.998899	0.919683	0.989262	0.997103	0.851565	0.747238	0.734838	0.997744	0.958209	0.996248	0.730981	0.832427	0.910024	0.8336	0.747238	0.999757	0.969178	0.998968	0.747238	0.670168	0.999516	0.983161	0.747238	0.979801	0.980033	0.99909	0.991726	0.977594	0.957115	0.906464	0.997879	0.853482	0.987867	1	0.991165	0.99909	0.963467	0.999615	0.998677	0.828893	0.998543	0.998848	0.899173	0.999124	0.994314	0.997342	0.990306	0.892037	0.999776	0.914658	0.957115	0.988032	0.998401	0.977709	0.905738	0.835883	0.99744	0.99547	0.998318	0.996255	0.998028	0.749059	0.789058	0.911628	0.999524	0.999561	0.96488	0.904132	0.984573	0.747238	0.747238	1	0.973819	0.99909	0.999395	0.994935	0.979041	0.998899	0.747238	0.99909	0.992074	0.997396	0.766906	0.905738	0.99909	0.893284	0.996949	0.881814	0.998792	0.874382	0.957115	0.984414	0.999248	0.996022	0.829336	0.997744	0.874864	0.747238	0.99909	0.747238	0.952539	0.998696	0.991433	0.832427	0.813607	0.993701	0.998363	0.848987	0.999182	0.747238	0.999278	0.672861	0.99909	0.997744	0.99909	0.608812	0.510245	0.961735	0.846853	0.874864	0.998616	0.829336	0.99909	0.479979	0.998081	0.888529	0.905738	0.855887	0.99909	0.832427	0.832427	0.874864	0.98719	0.999182	0.536531	0.747238	0.97866	0.999537	0.747238	0.910507	0.927104	0.999485	0.99933	0.953096	0.99909	0.828893	0.747238	0.992556	0.747238	0.899173	0.988032	0.957115	0.747238	0.747238	0.916963	0.670168	0.999374	0.899173	0.997969	0.899173	0.874864	0.952539	0.747238	0.99881	0.757906	0.994314	0.874864	0.536531	0.957298	0.996753	0.916963	0.536531	0.899173	0.999426	0.874864	0.747238	0.747238	0.997744	0.747238	0.874382	0.955204	0.9982	0.992917	0.874864	0.874864	0.998902	0.479979	0.747238	0.991626	0.991585	0.828893	0.99684	0.985132	0.747238	0.967701	0.916963	0.954777	0.857334	0.747238	0.99368	0.747238	0.998904	0.997164	0.997744	0.96488	0.747238	0.990306	0.747238	0.828893	0.899173	0.804589	0.874864	0.747238	0.997744	0.916963	0.916963	0.747238	0.747238	0.993029	0.998401	0.967701	0.916963	0.916356	0.910397	0.896242	0.99904	0.997744	0.858322	0.874864	0.857974	0.747238	0.747238	0.747238	0.997744	0.952539	0.670168	1	0.916963	0.997744	0.99909	0.972469	0.997205	0.99811	0.74893	0.874864	1	0.952539	0.998363	0.828893	0.747238	0.916963	0.747238	0.850012	0.916963	0.976965	0.992946	0.997637	0.747238	0.747238	0.997869	0.97289	0.895263	0.89221	0.916963	0.962217	0.864222	0.948406	0.747238	0.902628	0.670168	0.747238	0.835883	0.948406	0.747238	0.854133	0.747238	0.874864	0.983335	0.99684	0.828893	0.747238	0.747238	0.85545	0.569642	0.747238	0.747238	0.952539	0.997744	0.874864	0.99909	0.747238	0.858322	0.747238	0.747238	0.747238	0.99909	0.887335	0.967701	0.747238	0.967701	0.670168	0.997778	0.967701	0.998081	0.996731	0.99826	0.99904	0.997744	0.998312	0.747238	0.747238	0.941649	0.772675	0.828893	0.747238	0.747238	0.670168	0.757906	0.998312	0.996382	0.747238	0.670168	0.832427	0.99823	0.874864	0.747238	0.74893	0.969178	0.795467	0.747238	0.952539	0.952539	0.902628	0.99909	0.967701	0.680089	0.99904	0.874864	0.747238	0.899173	0.828893	0.952539	0.747238	0.747238	0.747238	0.828893	0.670168	0.952539	0.747238	0.997637	0.835883	0.874864	0.996382	0.997886	0.996382	0.835883	0.998677	0.747238	0.747238	0.670168	0.916963	0.978774	0.670168	0.747238	0.747238	0.998968	0.747238	0.787232	0.670168	0.747238	0.999485	0.99811	0.773888	0.858322	0.835883	0.914596	0.576916	0.747238	0.747238	0.998545	0.952539	0.828893	0.670168	0.999485	0.670168	0.670168	0.828893	0.670168	0.828893	0.997744	0.670168	0.997744	0.828893	0.613406	0.828893	0.828893	0.479979	0.747238	0.828893	0.670168	0.780122	0.828893	0.828893	0.828893	0.828893	0.925974	0.996725	0.828893	0.835883	0.83228	0.747238	0.828893	0.670168	0.747238	0.99909	0.747238	0.747238	0.747238	0.747238	0.828893	0.997744	0.99811	0.774723	0.874864	0.914596	0.99811	0.919683	0.998789	0.828893	0.99817	0.771881	0.835976	0.74893	0.914596	0.747238	0.858322	0.670168	0.997637	0.747238	0.967701	0.74893	0.890535	0.828893	0.757906	0.912482	0.99823	0.828893	0.747238	0.998818	0.670168	0.828893	0.890535	0.948406	0.978774	0.952539	0.74893	0.783437	0.835883	0.828893	0.998442	0.62308	0.828893	0.896242	0.828893	0.896242	0.747238	0.747238	0.828893	0.896242	0.998363	0.835883	0.828893	0.670168	0.997916	0.835883	0.747238	0.967701	0.747238	0.99775	0.747238	0.977555	0.858322	0.747238	0.835883	0.835883	0.835883	0.747238	0.998103	0.747238	0.747238	0.828893	0.835883	0.858322	0.773888	0.967701	0.967701	0.998899	0.747238	0.747238	0.74893	0.828893	0.967701	0.828893	0.997637	0.890535	0.576916	0.576916	0.948406	0.99904	0.858322	0.835883	0.747238	0.984814	0.734127	0.835883	0.835883	0.561296	0.952539	0.856773	0.890535	0.828893	0.771881	0.828893	0.835883	0.747238	0.967701	0.828893	0.828893	0.835883	0.948406	0.757906	0.828893	0.954209	0.747238	0.967701	0.828893	0.858322	0.773888	0.835883	0.835883	0.773888	0.747238	0.890535	0.858322	0.973367	0.952539	0.967701	0.835883	0.858322	0.890535	0.997319	0.670168	0.973367	0.835883	0.722116	0.890535	0.772675	0.719334	0.835883	0.890535	0.835883	0.576916	0.773888	0.835883	0.835883	0.890535	0.858322	0.747238	0.757906	0.835883	0.835883	0.890535	0.997235	0.890535	0.857974	0.835883	0.890535	0.835883	0.890535	0.99817	0.890535	0.835883	0.835883	0.835883	0.719334	0.858322	0.81281	0.757906	0.952539	0.757906	0.757906	0.828893	0.998899	0.835883	0.858322	0.828893	0.773888	0.858322	0.935434	0.835883	0.858322	0.778286	0.858322	0.757906	0.931452	0.719334	0.828893	0.952539	0.828893	0.997833	0.757906	0.858322	0.828893	0.771881	0.890535	0.858322	0.772675	0.835883	0.99811	0.778286	0.747238	0.74893	0.74893	0.952539	0.857974	0.772675	0.890535	0.778286	0.858322	0.719334	0.778286	0.778286	0.778286	0.773888	0.772675	0.719334	0.773888	0.778286	0.858322	0.747238	0.778286	0.858322	0.828893	0.778286	0.576916	0.778286	0.931452	0.967701	0.74893	0.858322	0.835883	0.895263	0.895263	0.931452	0.858322	0.890535	0.778286	0.772675	0.931452	0.670168	0.773888	0.576916	0.828893	0.858322	0.772675	0.858322	0.74893	0.74893	0.778286	0.719334	0.74893	0.76166	0.858322	0.778286	0.919177	0.778286	0.772675	0.835883	0.919177	0.578449	0.74893	0.895263	0.757906	0.952539	0.771881	0.74893	0.74893	0.778286	0.778286	0.919177	0.74893	0.74893	0.74893	0.835883	0.74893	0.858322	0.74893	0.778286	0.561296	0.74893	0.74893	0.74893	0.74893	0.74893	0.74893	0.74893	0.74893	0.74893	0.74893	0.561296	0.561296	0.561296	0.578449	0.561296	0.967701	0.74893	0.74893	0.561296	0.74893	0.74893	0.74893
2-Hydroxychavicol	0.93891	0.983779	0.171064	0.269152	0.999427	0.84067	0.96693	0.999363	0.946487	0.767243	0.999208	0.303667	0.993348	0.890774	0.998358	0.995847	0.8721	0.999196	0.948527	0.626831	0.966729	0.995556	0.934876	0.88251	0.947316	0.974426	0.364346	0.663369	0.622653	0.999734	0.999374	0.288389	0.782598	0.843769	0.994452	0.896032	0.721777	0.943894	0.821639	0.682096	0.942411	0.82426	0.122381	0.662397	0.458642	0.543511	0.58148	0.875122	0.938542	0.894485	0.755412	0.982828	0.998507	0.918093	0.797351	0.999414	0.999573	0.807039	0.99939	0.999543	0.988963	0.897511	0.665396	0.384072	0.801533	0.537611	0.998637	0.608621	0.398847	0.725962	0.999504	0.879041	0.993718	0.879569	0.935052	0.972317	0.87471	0.980036	0.999549	0.761244	0.72021	0.999292	0.999728	0.990744	0.399998	0.92066	0.998008	0.990497	0.844895	0.995904	0.999566	0.932622	0.506221	0.396966	0.879047	0.984717	0.925588	0.995138	0.726326	0.874693	0.99896	0.961569	0.781284	0.718704	0.998579	0.905313	0.780419	0.728026	0.64577	0.950438	0.998547	0.999899	0.774672	0.967701	0.967921	0.935435	0.909646	0.68524	0.957273	0.594529	0.801083	0.990183	0.944356	0.962332	0.80534	0.988724	0.998363	0.631621	0.9127	0.101267	0.960073	0.924422	0.749173	0.949416	0.85815	0.86339	0.786146	0.999717	0.998899	0.996824	0.931844	0.941451	0.995002	0.525284	0.809619	0.914338	0.397495	0.84451	0.550441	0.918896	0.711826	0.998932	0.518367	0.645145	0.344292	0.993509	0.794707	0.987832	0.999131	0.893446	0.968624	0.985545	0.859579	0.799132	0.833673	0.99966	0.906803	0.740335	0.999543	0.99935	0.935965	0.999292	0.680144	0.649164	0.999657	0.980588	0.99559	0.981328	0.995419	0.90599	0.998678	0.377371	0.964776	0.990804	0.999667	0.999175	0.853893	0.99693	0.593189	0.658253	0.782862	0.811653	0.992148	0.968879	0.942912	0.978605	0.770412	0.939532	0.883785	0.999291	0.986114	0.740293	0.691839	0.709975	0.950399	0.687269	0.999462	0.715142	0.668602	0.307748	0.695766	0.962279	0.999769	0.52209	0.996246	0.998792	0.998903	0.759208	0.989828	0.998818	0.820709	0.271286	0.760011	0.825403	0.999504	0.828893	0.904189	0.962664	0.899345	0.526015	0.998726	0.632962	0.972538	0.99907	0.929504	0.999089	0.852159	0.998885	0.997355	0.905504	0.533376	0.995284	0.80558	0.71636	0.8627	0.99907	0.999627	0.70465	0.990809	0.755717	0.128765	0.784178	0.999632	0.999462	0.999358	0.999408	0.951089	0.999446	0.816161	0.944551	0.809649	0.898254	0.925381	0.994972	0.827411	0.996284	0.912431	0.545016	0.994836	0.99518	0.88467	0.553267	0.482744	0.998081	0.999374	0.997717	0.959321	0.999575	0.998363	0.961674	0.977256	0.503106	0.910619	0.998363	0.973509	0.922337	0.998762	0.926706	0.999478	0.998947	0.569565	0.931413	0.998831	0.9386	0.945794	0.88467	0.998081	0.993235	0.997771	0.999752	0.556603	0.985667	0.978639	0.975708	0.937243	0.730517	0.996332	0.8567	0.999232	0.928	0.770001	0.506221	0.563845	0.506221	0.76499	0.592904	0.802906	0.999538	0.71636	0.986645	0.944235	0.929087	0.506221	0.848523	0.507931	0.99909	0.999736	0.520302	0.99881	0.464096	0.973367	0.869871	0.984287	0.804279	0.988917	0.938624	0.998561	0.993637	0.967701	0.997548	0.994437	0.967701	0.929839	0.935969	0.88467	0.911217	0.759762	0.93003	0.99909	0.770001	0.630396	0.987547	0.999522	0.923417	0.940982	0.996638	0.649655	0.92455	0.743053	0.921342	0.995202	0.967701	0.881681	0.799415	0.965795	0.978592	0.935002	0.589464	0.830617	0.998401	0.821027	0.770001	0.992506	0.931413	0.973218	0.999278	0.789829	0.988101	0.973291	0.999232	0.989708	0.733522	0.933996	0.816295	0.986479	0.879564	0.996895	0.84355	0.687458	0.883805	0.88772	0.941085	0.793405	0.998082	0.645126	0.67801	0.96279	0.987515	0.993867	0.99909	0.438864	0.832379	0.770001	0.998826	0.999485	0.998081	0.992608	0.994388	0.994855	0.900302	0.981815	0.649655	0.71636	0.828893	0.822833	0.998081	0.963025	0.99695	0.99909	0.814457	0.998806	0.995416	0.891182	0.881169	0.722833	0.645126	0.425983	0.967701	0.999419	0.48495	0.963744	0.770001	0.649655	0.46446	0.999158	0.973569	0.882951	0.963744	0.998826	0.71636	0.924638	0.967701	0.982148	0.931413	0.930594	0.998931	0.99955	0.710111	0.998899	0.675346	0.989262	0.997103	0.804566	0.71636	0.932241	0.935435	0.949607	0.994107	0.904616	0.645126	0.884195	0.912151	0.71636	0.999757	0.797147	0.974933	0.71636	0.821216	0.999516	0.983161	0.71636	0.925046	0.954754	0.99909	0.991726	0.996577	0.930594	0.930325	0.997879	0.90253	0.917255	1	0.886956	0.99909	0.615061	0.999615	0.998677	0.828893	0.998543	0.998848	0.95956	0.999124	0.994314	0.997342	0.998718	0.507931	0.999776	0.992532	0.930594	0.99627	0.998401	0.895986	0.506221	0.928134	0.99744	0.99547	0.955684	0.996255	0.998028	0.995788	0.758542	0.996444	0.999524	0.999561	0.935969	0.741582	0.984573	0.71636	0.71636	1	0.973819	0.99909	0.999395	0.994935	0.982452	0.998899	0.71636	0.996859	0.99498	0.997396	0.483032	0.506221	0.99909	0.97606	0.996949	0.456307	0.998792	0.68237	0.930594	0.964641	0.999248	0.989246	0.921382	0.980495	0.88467	0.71636	0.99909	0.71636	0.854072	0.998696	0.948116	0.645126	0.846849	0.96003	0.941524	0.649655	0.999182	0.71636	0.999278	0.967701	0.99909	0.980495	0.99909	0.608812	0.770001	0.65143	0.805887	0.88467	0.998616	0.921382	0.99909	0.550185	0.998081	0.798665	0.506221	0.827411	0.99909	0.645126	0.645126	0.88467	0.838452	0.998941	0.438864	0.71636	0.987183	0.999537	0.71636	0.995665	0.725871	0.999485	0.99933	0.905837	0.99909	0.828893	0.71636	0.981549	0.71636	0.95956	0.99627	0.930594	0.71636	0.71636	0.722833	0.821216	0.999374	0.95956	0.997969	0.95956	0.88467	0.854072	0.71636	0.99881	0.94548	0.994314	0.88467	0.438864	0.650473	0.996753	0.722833	0.438864	0.95956	0.999426	0.88467	0.71636	0.71636	0.980495	0.71636	0.68237	0.968133	0.9982	0.995012	0.88467	0.88467	0.998902	0.550185	0.71636	0.998964	0.966645	0.828893	0.931413	0.938444	0.71636	0.967701	0.722833	0.741796	0.976021	0.71636	0.99368	0.71636	0.998904	0.997164	0.935435	0.935969	0.71636	0.998718	0.71636	0.828893	0.95956	0.804589	0.88467	0.71636	0.935435	0.722833	0.722833	0.71636	0.71636	0.939486	0.998401	0.887484	0.722833	0.995683	0.899748	0.896242	0.99904	0.935435	0.880816	0.88467	0.924652	0.71636	0.71636	0.71636	0.935435	0.854072	0.821216	1	0.722833	0.935435	0.99909	0.970012	0.997205	0.99811	0.638723	0.88467	1	0.854072	0.998363	0.828893	0.71636	0.722833	0.71636	0.797097	0.722833	0.991484	0.992946	0.973784	0.71636	0.71636	0.997869	0.994373	0.603328	0.466597	0.722833	0.98549	0.815836	0.928953	0.71636	0.976378	0.821216	0.71636	0.928134	0.928953	0.71636	0.997038	0.71636	0.88467	0.992565	0.931413	0.828893	0.71636	0.71636	0.85545	0.545159	0.71636	0.71636	0.854072	0.935435	0.88467	0.99909	0.71636	0.880816	0.71636	0.71636	0.71636	0.99909	0.87361	0.967701	0.71636	0.967701	0.821216	0.997778	0.967701	0.998081	0.996731	0.99826	0.99904	0.935435	0.998312	0.71636	0.71636	0.941649	0.93424	0.828893	0.71636	0.71636	0.821216	0.94548	0.998312	0.958369	0.71636	0.821216	0.645126	0.99823	0.88467	0.71636	0.638723	0.797147	0.905779	0.71636	0.854072	0.854072	0.976378	0.99909	0.967701	0.761207	0.99904	0.88467	0.71636	0.95956	0.828893	0.854072	0.71636	0.71636	0.71636	0.828893	0.821216	0.854072	0.71636	0.973784	0.928134	0.88467	0.958369	0.997886	0.958369	0.928134	0.998677	0.71636	0.71636	0.821216	0.722833	0.895337	0.821216	0.71636	0.71636	0.998968	0.71636	0.781129	0.821216	0.71636	0.999485	0.99811	0.773888	0.880816	0.928134	0.987861	0.576916	0.71636	0.71636	0.998545	0.854072	0.828893	0.821216	0.999485	0.821216	0.821216	0.828893	0.821216	0.828893	0.980495	0.821216	0.980495	0.828893	0.984841	0.828893	0.828893	0.550185	0.71636	0.828893	0.821216	0.833875	0.828893	0.828893	0.828893	0.828893	0.983459	0.996725	0.828893	0.928134	0.995786	0.71636	0.828893	0.821216	0.71636	0.99909	0.71636	0.71636	0.71636	0.71636	0.828893	0.980495	0.99811	0.945033	0.88467	0.987861	0.99811	0.675346	0.998789	0.828893	0.99817	0.77997	0.946415	0.638723	0.987861	0.71636	0.880816	0.821216	0.973784	0.71636	0.887484	0.638723	0.837194	0.828893	0.94548	0.863215	0.99823	0.828893	0.71636	0.998818	0.821216	0.828893	0.837194	0.928953	0.895337	0.854072	0.638723	0.869264	0.928134	0.828893	0.877021	0.705828	0.828893	0.896242	0.828893	0.896242	0.71636	0.71636	0.828893	0.896242	0.941524	0.928134	0.828893	0.821216	0.997916	0.928134	0.71636	0.887484	0.71636	0.99775	0.71636	0.98558	0.880816	0.71636	0.928134	0.928134	0.928134	0.71636	0.998103	0.71636	0.71636	0.828893	0.928134	0.880816	0.773888	0.887484	0.967701	0.998899	0.71636	0.71636	0.638723	0.828893	0.967701	0.828893	0.973784	0.837194	0.576916	0.576916	0.928953	0.975676	0.880816	0.928134	0.71636	0.984814	0.957986	0.928134	0.928134	0.892606	0.854072	0.856773	0.837194	0.828893	0.77997	0.828893	0.928134	0.71636	0.887484	0.828893	0.828893	0.928134	0.928953	0.94548	0.828893	0.971384	0.71636	0.887484	0.828893	0.880816	0.773888	0.928134	0.928134	0.773888	0.71636	0.837194	0.880816	0.973367	0.854072	0.887484	0.928134	0.880816	0.837194	0.997126	0.821216	0.973367	0.928134	0.722116	0.837194	0.93424	0.727304	0.928134	0.837194	0.928134	0.576916	0.773888	0.928134	0.928134	0.837194	0.880816	0.71636	0.94548	0.928134	0.928134	0.837194	0.997235	0.837194	0.924652	0.928134	0.837194	0.928134	0.837194	0.99817	0.837194	0.928134	0.928134	0.928134	0.727304	0.880816	0.830549	0.94548	0.854072	0.94548	0.94548	0.828893	0.990677	0.928134	0.880816	0.828893	0.773888	0.880816	0.99624	0.928134	0.880816	0.900554	0.880816	0.94548	0.823505	0.727304	0.828893	0.854072	0.828893	0.988253	0.94548	0.880816	0.828893	0.77997	0.837194	0.880816	0.93424	0.928134	0.99811	0.900554	0.71636	0.638723	0.638723	0.854072	0.924652	0.93424	0.837194	0.900554	0.880816	0.727304	0.900554	0.900554	0.900554	0.773888	0.93424	0.727304	0.773888	0.900554	0.880816	0.71636	0.900554	0.880816	0.828893	0.900554	0.576916	0.900554	0.823505	0.967701	0.638723	0.880816	0.928134	0.603328	0.603328	0.823505	0.880816	0.837194	0.900554	0.93424	0.823505	0.821216	0.773888	0.576916	0.828893	0.880816	0.93424	0.880816	0.638723	0.638723	0.900554	0.727304	0.638723	0.803963	0.880816	0.900554	0.661474	0.900554	0.93424	0.928134	0.661474	0.831532	0.638723	0.603328	0.94548	0.854072	0.77997	0.638723	0.638723	0.900554	0.900554	0.661474	0.638723	0.638723	0.638723	0.928134	0.638723	0.880816	0.638723	0.900554	0.892606	0.638723	0.638723	0.638723	0.638723	0.638723	0.638723	0.638723	0.638723	0.638723	0.638723	0.892606	0.892606	0.892606	0.831532	0.892606	0.855881	0.638723	0.638723	0.892606	0.638723	0.638723	0.638723
Hawkinsin	0.784732	0.863575	0.383909	0.76152	0.999427	0.900684	0.965696	0.999363	0.483944	0.665295	0.999208	0.879766	0.999195	0.992709	0.914576	0.843985	0.993883	0.999196	0.948527	0.963516	0.868029	0.995556	0.805128	0.774177	0.7953	0.936051	0.581702	0.792531	0.717411	0.999734	0.999374	0.593125	0.710034	0.918585	0.881047	0.70349	0.993196	0.774035	0.887772	0.428654	0.920364	0.987798	0.773561	0.775538	0.448209	0.797315	0.320317	0.297076	0.938461	0.954476	0.972106	0.981178	0.998507	0.996812	0.86554	0.999414	0.999573	0.765103	0.99939	0.999543	0.810736	0.985391	0.489301	0.419129	0.833987	0.986262	0.998637	0.620365	0.942433	0.969559	0.999504	0.98951	0.995372	0.978548	0.990675	0.664007	0.917806	0.89664	0.999549	0.640142	0.800274	0.999292	0.999728	0.992083	0.915619	0.668768	0.9835	0.994518	0.756255	0.9331	0.999566	0.945476	0.506221	0.973509	0.195499	0.989147	0.365676	0.984018	0.427015	0.802746	0.99896	0.913902	0.88332	0.910066	0.998579	0.810158	0.956753	0.707524	0.958717	0.75875	0.998547	0.999899	0.814612	0.672861	0.840148	0.997744	0.976591	0.369535	0.577373	0.420086	0.947541	0.990183	0.64901	0.967028	0.923565	0.994154	0.982353	0.835201	0.915986	0.626013	0.913086	0.970449	0.922685	0.836734	0.673031	0.992067	0.908511	0.999717	0.998899	0.996824	0.958641	0.733456	0.981194	0.766116	0.903192	0.547312	0.975467	0.893918	0.720345	0.866665	0.842093	0.998932	0.884991	0.964255	0.422257	0.893449	0.76141	0.936571	0.999131	0.855458	0.737838	0.964137	0.727954	0.942006	0.931561	0.99966	0.82397	0.965216	0.999543	0.99935	0.917899	0.999292	0.463695	0.830955	0.999657	0.989342	0.402209	0.981328	0.963958	0.985838	0.998678	0.831593	0.965305	0.990804	0.999667	0.999175	0.861123	0.99693	0.961834	0.697567	0.768669	0.860109	0.992148	0.64023	0.95914	0.856489	0.770412	0.916195	0.955869	0.999291	0.614709	0.366919	0.932168	0.643463	0.853697	0.693309	0.999462	0.994826	0.695707	0.88494	0.903337	0.993324	0.999769	0.827684	0.920738	0.998792	0.998903	0.916515	0.989828	0.998818	0.843665	0.936008	0.975407	0.825403	0.999504	0.828893	0.647706	0.918014	0.96489	0.908048	0.998726	0.963784	0.926304	0.99907	0.907211	0.958213	0.981039	0.998885	0.998581	0.975443	0.515357	0.995284	0.811295	0.826813	0.680714	0.99907	0.999627	0.649757	0.954619	0.819944	0.322031	0.73291	0.999632	0.999462	0.999358	0.999408	0.52695	0.999446	0.951784	0.905334	0.806922	0.924099	0.9501	0.994972	0.991945	0.912694	0.695345	0.445523	0.994836	0.974014	0.957736	0.625924	0.460936	0.998081	0.999374	0.997717	0.976407	0.999575	0.982353	0.898681	0.884572	0.886145	0.987061	0.982353	0.913794	0.919957	0.998762	0.941039	0.999478	0.995733	0.569565	0.910189	0.998831	0.997849	0.946456	0.957736	0.998081	0.963098	0.994842	0.999752	0.790807	0.968667	0.990542	0.826476	0.953335	0.890055	0.996332	0.734234	0.999232	0.928	0.544233	0.506221	0.936097	0.506221	0.939247	0.861695	0.836077	0.999538	0.826813	0.998567	0.99316	0.929087	0.506221	0.960662	0.507931	0.99909	0.999736	0.983729	0.99881	0.866218	0.998899	0.832417	0.998413	0.987631	0.988917	0.881791	0.998561	0.981786	0.672861	0.997548	0.831479	0.672861	0.950827	0.990226	0.957736	0.774386	0.902731	0.764153	0.99909	0.544233	0.807856	0.995118	0.999522	0.930085	0.768107	0.996638	0.888406	0.908628	0.939551	0.968052	0.872866	0.672861	0.983347	0.975129	0.992106	0.970455	0.838651	0.96156	0.993983	0.998401	0.861011	0.544233	0.996696	0.910189	0.937922	0.999278	0.791817	0.988101	0.822343	0.999232	0.782104	0.824016	0.933996	0.834474	0.988063	0.911564	0.894546	0.767904	0.915177	0.980494	0.862952	0.954104	0.989578	0.998082	0.896429	0.975053	0.968317	0.987515	0.993867	0.99909	0.738014	0.912261	0.544233	0.998826	0.999485	0.998081	0.992608	0.994388	0.994855	0.900302	0.787267	0.888406	0.826813	0.828893	0.864778	0.998081	0.873836	0.99695	0.99909	0.907885	0.998806	0.995416	0.930028	0.881343	0.722833	0.896429	0.764842	0.672861	0.999419	0.95076	0.950376	0.544233	0.888406	0.3477	0.999158	0.998291	0.747108	0.950376	0.998826	0.826813	0.995415	0.697439	0.982148	0.910189	0.987032	0.998931	0.99955	0.94928	0.998899	0.790296	0.989262	0.99782	0.963336	0.826813	0.928674	0.997744	0.998616	0.996248	0.824274	0.896429	0.901941	0.899444	0.826813	0.999757	0.969596	0.990426	0.826813	0.793781	0.999516	0.983161	0.826813	0.872832	0.965854	0.99909	0.991726	0.977594	0.987032	0.912842	0.997879	0.973195	0.972775	1	0.951519	0.99909	0.963467	0.999615	0.998677	0.828893	0.998543	0.998848	0.95956	0.999124	0.994314	0.997342	0.990306	0.507931	0.999776	0.959096	0.987032	0.967259	0.998401	0.964772	0.506221	0.967701	0.99744	0.99547	0.955684	0.996255	0.998028	0.995788	0.943656	0.982666	0.999524	0.999561	0.990226	0.622832	0.989771	0.826813	0.826813	1	0.988729	0.99909	0.999395	0.994935	0.979041	0.998899	0.826813	0.979682	0.986022	0.997396	0.556438	0.506221	0.99909	0.769752	0.996949	0.923398	0.998792	0.698924	0.987032	0.964641	0.999248	0.996897	0.948868	0.981515	0.957736	0.826813	0.99909	0.826813	0.854072	0.998696	0.516944	0.896429	0.991966	0.983963	0.982325	0.888406	0.999182	0.826813	0.999278	0.672861	0.99909	0.981515	0.99909	0.98849	0.544233	0.962006	0.721932	0.957736	0.998616	0.948868	0.99909	0.449113	0.998081	0.907939	0.506221	0.991945	0.99909	0.896429	0.896429	0.957736	0.924952	0.999182	0.738014	0.826813	0.87069	0.999537	0.826813	0.833433	0.988468	0.999485	0.99933	0.819668	0.99909	0.828893	0.826813	0.978604	0.826813	0.95956	0.967259	0.987032	0.826813	0.826813	0.722833	0.793781	0.999374	0.95956	0.997969	0.95956	0.957736	0.854072	0.826813	0.99881	0.94548	0.994314	0.957736	0.738014	0.982299	0.996753	0.722833	0.738014	0.95956	0.999426	0.957736	0.826813	0.826813	0.981515	0.826813	0.698924	0.942409	0.9982	0.99708	0.957736	0.957736	0.998902	0.449113	0.826813	0.998964	0.947329	0.828893	0.910189	0.515496	0.826813	0.967701	0.722833	0.926686	0.979853	0.826813	0.99368	0.826813	0.998904	0.997164	0.997744	0.990226	0.826813	0.990306	0.826813	0.828893	0.95956	0.967287	0.957736	0.826813	0.997744	0.722833	0.722833	0.826813	0.826813	0.914146	0.998401	0.774301	0.722833	0.84208	0.930741	0.9948	0.99904	0.997744	0.860239	0.957736	0.896234	0.826813	0.826813	0.826813	0.997744	0.854072	0.793781	1	0.722833	0.997744	0.99909	0.972469	0.997205	0.99811	0.580026	0.957736	1	0.854072	0.998363	0.828893	0.826813	0.722833	0.826813	0.797097	0.722833	0.998505	0.995218	0.973784	0.826813	0.826813	0.997869	0.994373	0.721403	0.869733	0.722833	0.962217	0.973436	0.844331	0.826813	0.909741	0.793781	0.826813	0.967701	0.844331	0.826813	0.98981	0.826813	0.957736	0.985783	0.910189	0.828893	0.826813	0.826813	0.980707	0.586452	0.826813	0.826813	0.854072	0.997744	0.957736	0.99909	0.826813	0.860239	0.826813	0.826813	0.826813	0.99909	0.897699	0.967701	0.826813	0.967701	0.793781	0.997778	0.967701	0.998081	0.996731	0.99826	0.99904	0.997744	0.998312	0.826813	0.826813	0.998401	0.873094	0.828893	0.826813	0.826813	0.793781	0.94548	0.998312	0.958369	0.826813	0.793781	0.896429	0.99823	0.957736	0.826813	0.580026	0.969596	0.99385	0.826813	0.854072	0.854072	0.909741	0.99909	0.967701	0.579489	0.977171	0.957736	0.826813	0.95956	0.828893	0.854072	0.826813	0.826813	0.826813	0.828893	0.793781	0.854072	0.826813	0.973784	0.967701	0.957736	0.958369	0.997886	0.958369	0.967701	0.998677	0.826813	0.826813	0.793781	0.722833	0.871976	0.793781	0.826813	0.826813	0.998968	0.826813	0.818349	0.793781	0.826813	0.999485	0.99811	0.87945	0.860239	0.967701	0.996526	0.53807	0.826813	0.826813	0.998545	0.854072	0.828893	0.793781	0.999485	0.793781	0.793781	0.828893	0.793781	0.828893	0.981515	0.793781	0.981515	0.828893	0.858718	0.828893	0.828893	0.449113	0.826813	0.828893	0.793781	0.700386	0.828893	0.828893	0.828893	0.828893	0.992446	0.996725	0.828893	0.967701	0.994732	0.826813	0.828893	0.793781	0.826813	0.99909	0.826813	0.826813	0.826813	0.826813	0.828893	0.981515	0.99811	0.827053	0.957736	0.996526	0.99811	0.790296	0.998789	0.828893	0.99817	0.920461	0.651718	0.580026	0.996526	0.826813	0.860239	0.793781	0.973784	0.826813	0.774301	0.580026	0.86173	0.828893	0.94548	0.854664	0.99823	0.828893	0.826813	0.998818	0.793781	0.828893	0.86173	0.844331	0.871976	0.854072	0.580026	0.846559	0.967701	0.828893	0.877021	0.946776	0.828893	0.9948	0.828893	0.9948	0.826813	0.826813	0.828893	0.9948	0.982325	0.967701	0.828893	0.793781	0.997916	0.967701	0.826813	0.774301	0.826813	0.99775	0.826813	0.977555	0.860239	0.826813	0.967701	0.967701	0.967701	0.826813	0.998103	0.826813	0.826813	0.828893	0.967701	0.860239	0.87945	0.774301	0.967701	0.998899	0.826813	0.826813	0.580026	0.828893	0.967701	0.828893	0.973784	0.86173	0.53807	0.53807	0.844331	0.907019	0.860239	0.967701	0.826813	0.985898	0.935465	0.967701	0.967701	0.707062	0.854072	0.972601	0.86173	0.828893	0.920461	0.828893	0.967701	0.826813	0.774301	0.828893	0.828893	0.967701	0.844331	0.94548	0.828893	0.772358	0.826813	0.774301	0.828893	0.860239	0.87945	0.967701	0.967701	0.87945	0.826813	0.86173	0.860239	0.998899	0.854072	0.774301	0.967701	0.860239	0.86173	0.997126	0.793781	0.998899	0.967701	0.74882	0.86173	0.873094	0.719334	0.967701	0.86173	0.967701	0.53807	0.87945	0.967701	0.967701	0.86173	0.860239	0.826813	0.94548	0.967701	0.967701	0.86173	0.997235	0.86173	0.896234	0.967701	0.86173	0.967701	0.86173	0.99817	0.86173	0.967701	0.967701	0.967701	0.719334	0.860239	0.81281	0.94548	0.854072	0.94548	0.94548	0.828893	0.91967	0.967701	0.860239	0.828893	0.87945	0.860239	0.99624	0.967701	0.860239	0.900554	0.860239	0.94548	0.815857	0.719334	0.828893	0.854072	0.828893	0.90264	0.94548	0.860239	0.828893	0.920461	0.86173	0.860239	0.873094	0.967701	0.99811	0.900554	0.826813	0.580026	0.580026	0.854072	0.896234	0.873094	0.86173	0.900554	0.860239	0.719334	0.900554	0.900554	0.900554	0.87945	0.873094	0.719334	0.87945	0.900554	0.860239	0.826813	0.900554	0.860239	0.828893	0.900554	0.53807	0.900554	0.815857	0.967701	0.580026	0.860239	0.967701	0.721403	0.721403	0.815857	0.860239	0.86173	0.900554	0.873094	0.815857	0.793781	0.87945	0.53807	0.828893	0.860239	0.873094	0.860239	0.580026	0.580026	0.900554	0.719334	0.580026	0.76166	0.860239	0.900554	0.825021	0.900554	0.873094	0.967701	0.825021	0.831532	0.580026	0.721403	0.94548	0.854072	0.920461	0.580026	0.580026	0.900554	0.900554	0.825021	0.580026	0.580026	0.580026	0.967701	0.580026	0.860239	0.580026	0.900554	0.707062	0.580026	0.580026	0.580026	0.580026	0.580026	0.580026	0.580026	0.580026	0.580026	0.580026	0.707062	0.707062	0.707062	0.831532	0.707062	0.967701	0.580026	0.580026	0.707062	0.580026	0.580026	0.580026
Pyr-41	0.954638	0.773189	0.920352	0.852258	0.999427	0.531191	0.965696	0.999363	0.881117	0.996902	0.940948	0.617092	0.993348	0.772241	0.914576	0.946196	0.943602	0.999196	0.948527	0.395066	0.959822	0.995556	0.940512	0.998826	0.483609	0.853847	0.984383	0.616081	0.767843	0.999734	0.999374	0.490784	0.393385	0.801365	0.942556	0.988512	0.932944	0.979813	0.987389	0.442994	0.621258	0.991433	0.875117	0.96059	0.856072	0.90412	0.811165	0.805004	0.980398	0.920129	0.974975	0.986556	0.998507	0.849268	0.960249	0.999414	0.999573	0.817591	0.99939	0.999543	0.810736	0.989442	0.992995	0.822172	0.884527	0.678776	0.998637	0.854144	0.820492	0.812216	0.999504	0.984489	0.996513	0.997428	0.954316	0.815966	0.934826	0.942131	0.999549	0.958422	0.930263	0.999292	0.999728	0.974039	0.447772	0.896617	0.998008	0.997115	0.909355	0.995904	0.999566	0.916049	0.747135	0.995837	0.953065	0.989147	0.937747	0.995138	0.880556	0.997904	0.99896	0.932517	0.88332	0.869281	0.991954	0.919624	0.997906	0.955941	0.955264	0.908317	0.998547	0.999899	0.801877	0.672861	0.883978	0.963684	0.77303	0.830543	0.740352	0.929515	0.851541	0.990183	0.70209	0.969234	0.978319	0.921756	0.998363	0.640887	0.89005	0.718181	0.935628	0.970449	0.990505	0.934243	0.926647	0.928348	0.982927	0.999717	0.998899	0.996824	0.730344	0.818595	0.98587	0.90628	0.882798	0.423722	0.980459	0.751635	0.723825	0.878304	0.669013	0.998932	0.523521	0.835942	0.637956	0.893449	0.876986	0.995	0.999131	0.892399	0.879482	0.972582	0.940473	0.991668	0.979167	0.99966	0.755721	0.893352	0.999543	0.99935	0.874231	0.999292	0.671768	0.572798	0.999657	0.894588	0.988377	0.999594	0.626429	0.912354	0.998934	0.395197	0.966077	0.990804	0.999667	0.999175	0.983437	0.99693	0.826469	0.74868	0.962119	0.999173	0.993409	0.553841	0.91865	0.995959	0.733168	0.938154	0.987175	0.999291	0.942242	0.53109	0.877293	0.942346	0.984053	0.963092	0.999462	0.712568	0.877559	0.961516	0.99438	0.980449	0.999769	0.587024	0.927866	0.998792	0.998903	0.958602	0.989406	0.998818	0.974697	0.962233	0.991402	0.946497	0.999504	0.924848	0.861869	0.997838	0.960324	0.839373	0.998726	0.965162	0.894882	0.927869	0.994311	0.958213	0.967123	0.998885	0.998581	0.951209	0.933461	0.995284	0.872071	0.71636	0.921694	0.99907	0.999627	0.785911	0.814552	0.890068	0.541166	0.73456	0.999632	0.999462	0.999358	0.999408	0.878722	0.999446	0.946548	0.996991	0.85847	0.832389	0.992355	0.994972	0.885155	0.998437	0.620663	0.923928	0.996987	0.959003	0.921537	0.500891	0.537771	0.998081	0.999374	0.997717	0.991379	0.999575	0.998363	0.939595	0.719109	0.79073	0.927484	0.998363	0.917729	0.900638	0.998762	0.959678	0.999478	0.995571	0.794777	0.981116	0.998831	0.748008	0.904986	0.921537	0.998081	0.966751	0.992006	0.999752	0.968922	0.959935	0.990542	0.893706	0.891413	0.926131	0.996332	0.990978	0.999232	0.949153	0.728843	0.747135	0.632572	0.747135	0.930721	0.966399	0.603094	0.999538	0.71636	0.994148	0.986165	0.996081	0.747135	0.933029	0.765606	0.99909	0.999736	0.783006	0.99881	0.88898	0.973367	0.860847	0.998413	0.992157	0.988917	0.897228	0.998561	0.967282	0.672861	0.997548	0.998524	0.672861	0.976463	0.97274	0.921537	0.689949	0.938418	0.997916	0.99909	0.728843	0.809685	0.98625	0.999522	0.732066	0.723725	0.996638	0.909573	0.909892	0.946276	0.940179	0.948946	0.672861	0.997486	0.991983	0.969827	0.978592	0.938102	0.586907	0.804034	0.998401	0.838812	0.728843	0.996696	0.981116	0.937922	0.999278	0.852564	0.988101	0.985503	0.999232	0.969241	0.976519	0.933996	0.865412	0.986479	0.97952	0.996712	0.820758	0.755584	0.843107	0.827969	0.941085	0.975749	0.998082	0.887777	0.969336	0.707328	0.987515	0.973865	0.99909	0.932898	0.88238	0.728843	0.998826	0.999485	0.998081	0.999627	0.996906	0.994855	0.920147	0.904462	0.909573	0.71636	0.924848	0.779696	0.998081	0.821376	0.99695	0.99909	0.926251	0.998806	0.995416	0.918324	0.881169	0.722833	0.887777	0.782086	0.672861	0.999419	0.935362	0.974848	0.728843	0.909573	0.98688	0.999158	0.973569	0.781709	0.974848	0.998826	0.71636	0.999106	0.967701	0.982148	0.981116	0.97007	0.998931	0.99955	0.878682	0.998899	0.885275	0.989262	0.997042	0.988365	0.71636	0.734838	0.963684	0.996827	0.999242	0.620489	0.887777	0.93227	0.840967	0.71636	0.999757	0.995637	0.998968	0.71636	0.655236	0.999516	0.986549	0.71636	0.817092	0.980182	0.99909	0.995012	0.977594	0.97007	0.832441	0.997879	0.974361	0.98276	1	0.677	0.99909	0.906413	0.999615	0.998677	0.924848	0.998543	0.998848	0.899173	0.999124	0.994314	0.997342	0.979991	0.765606	0.999776	0.933727	0.97007	0.934891	0.998401	0.929068	0.747135	0.892619	0.99744	0.99547	0.974238	0.996255	0.998028	0.899305	0.977109	0.858255	0.999524	0.999561	0.97274	0.985709	0.984573	0.71636	0.71636	1	0.973819	0.99909	0.999395	0.994935	0.979041	0.998899	0.71636	0.992769	0.992074	0.997396	0.615085	0.747135	0.99909	0.884115	0.996949	0.921694	0.998792	0.994712	0.97007	0.994462	0.999248	0.968946	0.829336	0.980495	0.921537	0.71636	0.99909	0.71636	0.854072	0.998696	0.61327	0.887777	0.988175	0.967354	0.96205	0.909573	0.999182	0.71636	0.999278	0.672861	0.99909	0.980495	0.99909	0.979785	0.728843	0.957275	0.993348	0.921537	0.998616	0.829336	0.99909	0.630668	0.998081	0.859929	0.747135	0.885155	0.99909	0.887777	0.887777	0.921537	0.984159	0.999182	0.932898	0.71636	0.990581	0.999537	0.71636	0.896975	0.968563	0.999485	0.99933	0.942266	0.99909	0.924848	0.71636	0.992556	0.71636	0.899173	0.934891	0.97007	0.71636	0.71636	0.722833	0.655236	0.999374	0.899173	0.997969	0.899173	0.921537	0.854072	0.71636	0.99881	0.757906	0.994314	0.921537	0.932898	0.776002	0.996753	0.722833	0.932898	0.899173	0.999426	0.921537	0.71636	0.71636	0.980495	0.71636	0.994712	0.77569	0.9982	0.992917	0.921537	0.921537	0.998902	0.630668	0.71636	0.961344	0.959057	0.924848	0.981116	0.595302	0.71636	0.967701	0.722833	0.830125	0.986302	0.71636	0.994474	0.71636	0.998904	0.997164	0.963684	0.97274	0.71636	0.979991	0.71636	0.924848	0.899173	0.938064	0.921537	0.71636	0.963684	0.722833	0.722833	0.71636	0.71636	0.979251	0.998401	0.774301	0.722833	0.893873	0.940386	0.992916	0.99904	0.963684	0.897157	0.921537	0.975399	0.71636	0.71636	0.71636	0.963684	0.854072	0.655236	1	0.722833	0.963684	0.99909	0.862173	0.997205	0.99811	0.662323	0.921537	1	0.854072	0.993093	0.924848	0.71636	0.722833	0.71636	0.94464	0.722833	0.976965	0.995406	0.973784	0.71636	0.71636	0.997869	0.998331	0.597691	0.447552	0.722833	0.98549	0.747684	0.961454	0.71636	0.882371	0.655236	0.71636	0.892619	0.961454	0.71636	0.997038	0.71636	0.921537	0.985783	0.981116	0.924848	0.71636	0.71636	0.898041	0.648137	0.71636	0.71636	0.854072	0.963684	0.921537	0.99909	0.71636	0.897157	0.71636	0.71636	0.71636	0.99909	0.87361	0.967701	0.71636	0.967701	0.655236	0.997778	0.967701	0.998081	0.996731	0.99826	0.99904	0.963684	0.998312	0.71636	0.71636	0.94198	0.762686	0.924848	0.71636	0.71636	0.655236	0.757906	0.998312	0.996382	0.71636	0.655236	0.887777	0.99823	0.921537	0.71636	0.662323	0.995637	0.9705	0.71636	0.854072	0.854072	0.882371	0.99909	0.967701	0.964676	0.99904	0.921537	0.71636	0.899173	0.924848	0.854072	0.71636	0.71636	0.71636	0.924848	0.655236	0.854072	0.71636	0.973784	0.892619	0.921537	0.996382	0.997886	0.996382	0.892619	0.998677	0.71636	0.71636	0.655236	0.722833	0.952677	0.655236	0.71636	0.71636	0.998968	0.71636	0.919507	0.655236	0.71636	0.999485	0.99811	0.924768	0.897157	0.892619	0.936872	0.86464	0.71636	0.71636	0.998545	0.854072	0.924848	0.655236	0.999485	0.655236	0.655236	0.924848	0.655236	0.924848	0.980495	0.655236	0.980495	0.924848	0.861918	0.924848	0.924848	0.630668	0.71636	0.924848	0.655236	0.944037	0.924848	0.924848	0.924848	0.924848	0.947342	0.996725	0.924848	0.892619	0.995786	0.71636	0.924848	0.655236	0.71636	0.99909	0.71636	0.71636	0.71636	0.71636	0.924848	0.980495	0.99811	0.797687	0.921537	0.936872	0.99811	0.885275	0.998789	0.924848	0.99817	0.771881	0.998738	0.662323	0.936872	0.71636	0.897157	0.655236	0.973784	0.71636	0.774301	0.662323	0.85571	0.924848	0.757906	0.897893	0.99823	0.924848	0.71636	0.998818	0.655236	0.924848	0.85571	0.961454	0.952677	0.854072	0.662323	0.997122	0.892619	0.924848	0.99904	0.720483	0.924848	0.992916	0.924848	0.992916	0.71636	0.71636	0.924848	0.992916	0.96205	0.892619	0.924848	0.655236	0.997916	0.892619	0.71636	0.774301	0.71636	0.99775	0.71636	0.977555	0.897157	0.71636	0.892619	0.892619	0.892619	0.71636	0.998103	0.71636	0.71636	0.924848	0.892619	0.897157	0.924768	0.774301	0.967701	0.998899	0.71636	0.71636	0.662323	0.924848	0.967701	0.924848	0.973784	0.85571	0.86464	0.86464	0.961454	0.882844	0.897157	0.892619	0.71636	0.997863	0.942376	0.892619	0.892619	0.813194	0.854072	0.947576	0.85571	0.924848	0.771881	0.924848	0.892619	0.71636	0.774301	0.924848	0.924848	0.892619	0.961454	0.757906	0.924848	0.957568	0.71636	0.774301	0.924848	0.897157	0.924768	0.892619	0.892619	0.924768	0.71636	0.85571	0.897157	0.973367	0.854072	0.774301	0.892619	0.897157	0.85571	0.997126	0.655236	0.973367	0.892619	0.826065	0.85571	0.762686	0.719334	0.892619	0.85571	0.892619	0.86464	0.924768	0.892619	0.892619	0.85571	0.897157	0.71636	0.757906	0.892619	0.892619	0.85571	0.997235	0.85571	0.975399	0.892619	0.85571	0.892619	0.85571	0.99817	0.85571	0.892619	0.892619	0.892619	0.719334	0.897157	0.817523	0.757906	0.854072	0.757906	0.757906	0.924848	0.891006	0.892619	0.897157	0.924848	0.924768	0.897157	0.935434	0.892619	0.897157	0.778286	0.897157	0.757906	0.815857	0.719334	0.924848	0.854072	0.924848	0.997833	0.757906	0.897157	0.924848	0.771881	0.85571	0.897157	0.762686	0.892619	0.99811	0.778286	0.71636	0.662323	0.662323	0.854072	0.975399	0.762686	0.85571	0.778286	0.897157	0.719334	0.778286	0.778286	0.778286	0.924768	0.762686	0.719334	0.924768	0.778286	0.897157	0.71636	0.778286	0.897157	0.924848	0.778286	0.86464	0.778286	0.815857	0.967701	0.662323	0.897157	0.892619	0.597691	0.597691	0.815857	0.897157	0.85571	0.778286	0.762686	0.815857	0.655236	0.924768	0.86464	0.924848	0.897157	0.762686	0.897157	0.662323	0.662323	0.778286	0.719334	0.662323	0.998505	0.897157	0.778286	0.967701	0.778286	0.762686	0.892619	0.967701	0.724164	0.662323	0.597691	0.757906	0.854072	0.771881	0.662323	0.662323	0.778286	0.778286	0.967701	0.662323	0.662323	0.662323	0.892619	0.662323	0.897157	0.662323	0.778286	0.813194	0.662323	0.662323	0.662323	0.662323	0.662323	0.662323	0.662323	0.662323	0.662323	0.662323	0.813194	0.813194	0.813194	0.724164	0.813194	0.826293	0.662323	0.662323	0.813194	0.662323	0.662323	0.662323
Aschantin	0.857249	0.951908	0.237282	0.822654	0.999427	0.681984	0.965696	0.999363	0.492264	0.0299264	0.999208	0.207183	0.993348	0.810118	0.998358	0.799696	0.131106	0.998201	0.992556	0.310747	0.680034	0.995556	0.51017	0.96256	0.722174	0.916998	0.390667	0.963823	0.90566	0.999734	0.999374	0.706655	0.407772	0.977404	0.859664	0.843766	0.999872	0.528955	0.849284	0.150689	0.499925	0.565015	0.0382353	0.147197	0.696351	0.944789	0.994318	0.803175	0.654066	0.994465	0.608378	0.861976	0.998507	0.693379	0.341896	0.999414	0.999573	0.388505	0.99939	0.999543	0.810736	0.717756	0.900593	0.590022	0.805592	0.463703	0.998637	0.841791	0.95821	0.826034	0.999504	0.954339	0.691422	0.923742	0.952062	0.348242	0.433188	0.889211	0.999549	0.98491	0.906099	0.999292	0.999728	0.666669	0.872579	0.668768	0.998008	0.992746	0.814179	0.955086	0.999566	0.938286	0.737035	0.405357	0.925444	0.645683	0.788317	0.993743	0.876012	0.979966	0.99896	0.910653	0.992404	0.818536	0.996982	0.840857	0.978441	0.886935	0.839997	0.439448	0.998547	0.999899	0.526662	0.887585	0.813573	0.935435	0.792592	0.958999	0.613525	0.445834	0.750663	0.990183	0.890297	0.988984	0.80534	0.976396	0.935215	0.82091	0.946025	0.0931707	0.220301	0.970449	0.98363	0.972132	0.647777	0.683018	0.982927	0.999717	0.998899	0.932903	0.910413	0.944365	0.981194	0.882639	0.809619	0.942196	0.974805	0.649164	0.945402	0.911265	0.85898	0.998932	0.568211	0.645145	0.961777	0.893449	0.978753	0.906011	0.999131	0.878352	0.880371	0.964137	0.883833	0.993994	0.981092	0.99966	0.873171	0.979078	0.999543	0.99935	0.909698	0.999292	0.843518	0.788764	0.999657	0.994059	0.993545	0.981328	0.81536	0.820131	0.998678	0.565835	0.986638	0.990804	0.999667	0.999175	0.888728	0.99693	0.653463	0.987237	0.416106	0.892096	0.992148	0.750972	0.91865	0.856489	0.888107	0.735957	0.955869	0.999291	0.842674	0.858937	0.902245	0.9393	0.886414	0.976927	0.999462	0.385475	0.74227	0.949921	0.667202	0.995399	0.999769	0.741334	0.996246	0.998792	0.998903	0.930098	0.955395	0.998818	0.902656	0.385765	0.956497	0.936525	0.999504	0.828893	0.98558	0.997838	0.992068	0.835615	0.998726	0.849092	0.862551	0.99907	0.95026	0.958213	0.982442	0.998885	0.998581	0.991794	0.201169	0.998126	0.810269	0.735556	0.974638	0.99907	0.999627	0.628568	0.820293	0.981148	0.359994	0.687306	0.999632	0.999462	0.999358	0.999408	0.818216	0.999446	0.864476	0.996991	0.737272	0.993593	0.830409	0.994972	0.835989	0.98573	0.89126	0.724233	0.994836	0.959003	0.976922	0.841376	0.273515	0.998081	0.999374	0.997717	0.987615	0.999575	0.935215	0.984239	0.789718	0.202053	0.999164	0.935215	0.973509	0.900638	0.998762	0.941039	0.999478	0.996583	0.808555	0.862168	0.998831	0.649076	0.956566	0.976922	0.998081	0.963098	0.992006	0.999752	0.948788	0.959993	0.990542	0.820483	0.932642	0.854421	0.996332	0.336411	0.999232	0.942729	0.409263	0.737035	0.702457	0.737035	0.924099	0.944876	0.282753	0.999538	0.735556	0.998567	0.962491	0.918073	0.737035	0.848523	0.720118	0.99909	0.999736	0.827179	0.99881	0.557709	0.973367	0.896669	0.984366	0.802117	0.988917	0.989832	0.998561	0.967282	0.887585	0.997548	0.924563	0.887585	0.929839	0.96488	0.976922	0.776673	0.734344	0.99779	0.99909	0.409263	0.405795	0.98625	0.999522	0.887104	0.647276	0.996638	0.693949	0.961336	0.669184	0.921342	0.936749	0.887585	0.943333	0.957638	0.888382	0.971463	0.785858	0.314385	0.899422	0.998401	0.991437	0.409263	0.996696	0.862168	0.920194	0.999278	0.789829	0.988101	0.963598	0.999232	0.962256	0.733522	0.936503	0.953729	0.988063	0.889553	0.97914	0.948214	0.760799	0.981695	0.93242	0.940131	0.889611	0.998082	0.691906	0.667898	0.896993	0.987515	0.974292	0.99909	0.438864	0.750553	0.409263	0.998826	0.999485	0.998081	0.992608	0.996906	0.994855	0.977821	0.803926	0.693949	0.735556	0.828893	0.832333	0.998081	0.791102	0.99695	0.99909	0.914818	0.998806	0.995416	0.851854	0.881169	0.937046	0.691906	0.401696	0.887585	0.999419	0.448779	0.998778	0.409263	0.693949	0.516319	0.999158	0.973569	0.747108	0.998778	0.998826	0.735556	0.969177	0.812568	0.982148	0.862168	0.961455	0.998931	0.99955	0.726388	0.998899	0.696206	0.989262	0.993968	0.957589	0.735556	0.734838	0.935435	0.949607	0.996248	0.742287	0.691906	0.961849	0.828758	0.735556	0.999757	0.782669	0.964833	0.735556	0.659639	0.999516	0.986549	0.735556	0.883849	0.897542	0.99909	0.991726	0.991295	0.961455	0.916939	0.997879	0.853482	0.865623	1	0.782275	0.99909	0.99284	0.999615	0.998677	0.828893	0.998543	0.998848	0.899173	0.999124	0.997686	0.997342	0.996841	0.720118	0.999776	0.907087	0.961455	0.753176	0.998401	0.977709	0.737035	0.835883	0.99744	0.99547	0.910738	0.996255	0.998028	0.913622	0.904857	0.99909	0.999524	0.999561	0.96488	0.87818	0.989771	0.735556	0.735556	1	0.98684	0.99909	0.999395	0.994935	0.979041	0.998899	0.735556	0.979682	0.995287	0.997396	0.566789	0.737035	0.99909	0.962994	0.996949	0.676777	0.998792	0.783677	0.961455	0.964641	0.999248	0.953237	0.829336	0.997744	0.976922	0.735556	0.99909	0.735556	0.862154	0.998696	0.665118	0.691906	0.863656	0.991209	0.991031	0.693949	0.999182	0.735556	0.999278	0.887585	0.99909	0.997744	0.99909	0.994907	0.409263	0.847881	0.986006	0.976922	0.998616	0.829336	0.99909	0.393839	0.998081	0.503315	0.737035	0.835989	0.99909	0.691906	0.691906	0.976922	0.787291	0.999182	0.438864	0.735556	0.938735	0.999537	0.735556	0.924298	0.786102	0.999485	0.99933	0.771514	0.99909	0.828893	0.735556	0.986756	0.735556	0.899173	0.753176	0.961455	0.735556	0.735556	0.937046	0.659639	0.999374	0.899173	0.997969	0.899173	0.976922	0.862154	0.735556	0.99881	0.757906	0.997686	0.976922	0.438864	0.96567	0.996753	0.937046	0.438864	0.899173	0.999426	0.976922	0.735556	0.735556	0.997744	0.735556	0.783677	0.988146	0.9982	0.996038	0.976922	0.976922	0.998902	0.393839	0.735556	0.824408	0.998598	0.828893	0.862168	0.645053	0.735556	0.967701	0.937046	0.825906	0.972239	0.735556	0.99368	0.735556	0.998904	0.997164	0.935435	0.96488	0.735556	0.996841	0.735556	0.828893	0.899173	0.804589	0.976922	0.735556	0.935435	0.937046	0.937046	0.735556	0.735556	0.864211	0.998401	0.867857	0.937046	0.934671	0.917964	0.896242	0.99904	0.935435	0.870819	0.976922	0.997774	0.735556	0.735556	0.735556	0.935435	0.862154	0.659639	1	0.937046	0.935435	0.99909	0.98714	0.997205	0.99811	0.718258	0.976922	1	0.862154	0.991915	0.828893	0.735556	0.937046	0.735556	0.819738	0.937046	0.998505	0.992946	0.996813	0.735556	0.735556	0.997869	0.994373	0.597691	0.724692	0.937046	0.962777	0.69132	0.786734	0.735556	0.857987	0.659639	0.735556	0.835883	0.786734	0.735556	0.854133	0.735556	0.976922	0.985783	0.862168	0.828893	0.735556	0.735556	0.89063	0.895068	0.735556	0.735556	0.862154	0.935435	0.976922	0.99909	0.735556	0.870819	0.735556	0.735556	0.735556	0.99909	0.87361	0.967701	0.735556	0.967701	0.659639	0.997778	0.967701	0.998081	0.996731	0.99826	0.99904	0.935435	0.998312	0.735556	0.735556	0.941649	0.761648	0.828893	0.735556	0.735556	0.659639	0.757906	0.998312	0.958369	0.735556	0.659639	0.691906	0.99823	0.976922	0.735556	0.718258	0.782669	0.641584	0.735556	0.862154	0.862154	0.857987	0.99909	0.967701	0.804908	0.99904	0.976922	0.735556	0.899173	0.828893	0.862154	0.735556	0.735556	0.735556	0.828893	0.659639	0.862154	0.735556	0.996813	0.835883	0.976922	0.958369	0.997886	0.958369	0.835883	0.998677	0.735556	0.735556	0.659639	0.937046	0.95995	0.659639	0.735556	0.735556	0.998968	0.735556	0.938596	0.659639	0.735556	0.999485	0.99811	0.967701	0.870819	0.835883	0.914596	0.793491	0.735556	0.735556	0.998545	0.862154	0.828893	0.659639	0.999485	0.659639	0.659639	0.828893	0.659639	0.828893	0.997744	0.659639	0.997744	0.828893	0.965866	0.828893	0.828893	0.393839	0.735556	0.828893	0.659639	0.906185	0.828893	0.828893	0.828893	0.828893	0.925974	0.996725	0.828893	0.835883	0.849315	0.735556	0.828893	0.659639	0.735556	0.99909	0.735556	0.735556	0.735556	0.735556	0.828893	0.997744	0.99811	0.832121	0.976922	0.914596	0.99811	0.696206	0.998789	0.828893	0.99817	0.771881	0.724449	0.718258	0.914596	0.735556	0.870819	0.659639	0.996813	0.735556	0.867857	0.718258	0.837194	0.828893	0.757906	0.785424	0.99823	0.828893	0.735556	0.998818	0.659639	0.828893	0.837194	0.786734	0.95995	0.862154	0.718258	0.869264	0.835883	0.828893	0.877021	0.973719	0.828893	0.896242	0.828893	0.896242	0.735556	0.735556	0.828893	0.896242	0.991031	0.835883	0.828893	0.659639	0.997916	0.835883	0.735556	0.867857	0.735556	0.99775	0.735556	0.977555	0.870819	0.735556	0.835883	0.835883	0.835883	0.735556	0.998103	0.735556	0.735556	0.828893	0.835883	0.870819	0.967701	0.867857	0.967701	0.998899	0.735556	0.735556	0.718258	0.828893	0.967701	0.828893	0.996813	0.837194	0.793491	0.793491	0.786734	0.882844	0.870819	0.835883	0.735556	0.984814	0.979256	0.835883	0.835883	0.561296	0.862154	0.976273	0.837194	0.828893	0.771881	0.828893	0.835883	0.735556	0.867857	0.828893	0.828893	0.835883	0.786734	0.757906	0.828893	0.997154	0.735556	0.867857	0.828893	0.870819	0.967701	0.835883	0.835883	0.967701	0.735556	0.837194	0.870819	0.973367	0.862154	0.867857	0.835883	0.870819	0.837194	0.997126	0.659639	0.973367	0.835883	0.722116	0.837194	0.761648	0.943802	0.835883	0.837194	0.835883	0.793491	0.967701	0.835883	0.835883	0.837194	0.870819	0.735556	0.757906	0.835883	0.835883	0.837194	0.997235	0.837194	0.997774	0.835883	0.837194	0.835883	0.837194	0.99817	0.837194	0.835883	0.835883	0.835883	0.943802	0.870819	0.915433	0.757906	0.862154	0.757906	0.757906	0.828893	0.891006	0.835883	0.870819	0.828893	0.967701	0.870819	0.935434	0.835883	0.870819	0.778286	0.870819	0.757906	0.902225	0.943802	0.828893	0.862154	0.828893	0.997833	0.757906	0.870819	0.828893	0.771881	0.837194	0.870819	0.761648	0.835883	0.99811	0.778286	0.735556	0.718258	0.718258	0.862154	0.997774	0.761648	0.837194	0.778286	0.870819	0.943802	0.778286	0.778286	0.778286	0.967701	0.761648	0.943802	0.967701	0.778286	0.870819	0.735556	0.778286	0.870819	0.828893	0.778286	0.793491	0.778286	0.902225	0.967701	0.718258	0.870819	0.835883	0.597691	0.597691	0.902225	0.870819	0.837194	0.778286	0.761648	0.902225	0.659639	0.967701	0.793491	0.828893	0.870819	0.761648	0.870819	0.718258	0.718258	0.778286	0.943802	0.718258	0.998505	0.870819	0.778286	0.703634	0.778286	0.761648	0.835883	0.703634	0.521953	0.718258	0.597691	0.757906	0.862154	0.771881	0.718258	0.718258	0.778286	0.778286	0.703634	0.718258	0.718258	0.718258	0.835883	0.718258	0.870819	0.718258	0.778286	0.561296	0.718258	0.718258	0.718258	0.718258	0.718258	0.718258	0.718258	0.718258	0.718258	0.718258	0.561296	0.561296	0.561296	0.521953	0.561296	0.855881	0.718258	0.718258	0.561296	0.718258	0.718258	0.718258
Isopimpinellin	0.860366	0.936046	0.859926	0.618957	0.999427	0.816429	0.965696	0.999363	0.627849	0.789464	0.969074	0.89553	0.993348	0.771213	0.998358	0.970757	0.984181	0.999196	0.993609	0.938262	0.85834	0.995556	0.882485	0.708221	0.888861	0.860734	0.972637	0.62207	0.57429	0.999734	0.999374	0.809849	0.994121	0.962572	0.971724	0.931687	0.993196	0.979167	0.809538	0.22025	0.921839	0.959258	0.51609	0.954651	0.3783	0.844546	0.812943	0.40615	0.962921	0.974244	0.974975	0.926293	0.998507	0.88995	0.791002	0.999414	0.999573	0.972968	0.99939	0.999543	0.992579	0.986343	0.529845	0.99411	0.957969	0.317287	0.998637	0.927427	0.956445	0.933386	0.999504	0.984489	0.996513	0.995527	0.98303	0.919239	0.73727	0.892791	0.999549	0.545018	0.930263	0.999292	0.999728	0.929207	0.546547	0.795696	0.998008	0.990497	0.930377	0.980616	0.999566	0.846405	0.97745	0.823131	0.975069	0.843242	0.836979	0.995138	0.620315	0.712781	0.99896	0.910653	0.970594	0.825943	0.995651	0.944688	0.994526	0.900946	0.538421	0.786198	0.998547	0.999899	0.965	0.77498	0.819238	0.997744	0.968388	0.77081	0.983063	0.982126	0.718866	0.990183	0.504311	0.962332	0.67618	0.988724	0.998363	0.929573	0.86159	0.697919	0.963632	0.997758	0.988048	0.856338	0.804812	0.683018	0.998405	0.999717	0.998899	0.996824	0.735297	0.987864	0.995002	0.495596	0.812944	0.357587	0.946588	0.951226	0.899585	0.866665	0.679392	0.998932	0.793896	0.857999	0.977085	0.952068	0.952119	0.965172	0.999131	0.866771	0.913119	0.964137	0.635158	0.744873	0.970923	0.99966	0.813535	0.740335	0.999543	0.99935	0.683454	0.999292	0.719232	0.944198	0.999657	0.975855	0.92554	0.981328	0.971719	0.983731	0.998678	0.855977	0.965305	0.994569	0.999667	0.999175	0.906128	0.99693	0.746988	0.995463	0.976932	0.786177	0.992148	0.835638	0.98207	0.937089	0.85455	0.898945	0.93349	0.999291	0.738015	0.54187	0.985284	0.913481	0.980465	0.8816	0.999462	0.88254	0.873373	0.985118	0.667544	0.969402	0.999769	0.764993	0.996246	0.998792	0.998903	0.804138	0.708387	0.998818	0.551718	0.48853	0.848875	0.880897	0.999504	0.828893	0.767315	0.997838	0.921987	0.849701	0.998726	0.807938	0.93742	0.705206	0.892284	0.974917	0.998643	0.998885	0.998581	0.975214	0.786458	0.995284	0.640264	0.71636	0.910141	0.99907	0.999627	0.764638	0.82899	0.993348	0.876635	0.693524	0.999632	0.999462	0.999358	0.999408	0.481743	0.999446	0.816161	0.996927	0.982415	0.317227	0.75822	0.995495	0.886127	0.956439	0.916814	0.808942	0.994836	0.959003	0.863792	0.524395	0.377793	0.998081	0.999374	0.997717	0.92957	0.999575	0.998363	0.972998	0.869677	0.691719	0.92639	0.998363	0.917729	0.919957	0.998762	0.958546	0.999478	0.997692	0.887143	0.862778	0.998831	0.779282	0.866342	0.863792	0.998081	0.965853	0.992006	0.999752	0.866619	0.978224	0.978639	0.969356	0.891413	0.962714	0.996332	0.956392	0.999232	0.984158	0.967701	0.97745	0.883984	0.97745	0.697266	0.782652	0.969379	0.999538	0.71636	0.994148	0.995501	0.956112	0.97745	0.993356	0.997637	0.99909	0.999736	0.979099	0.99881	0.992947	0.973367	0.906363	0.987934	0.985422	0.988917	0.881791	0.998561	0.967282	0.77498	0.997548	0.853412	0.77498	0.929839	0.96488	0.863792	0.990781	0.759762	0.859332	0.99909	0.967701	0.55522	0.995118	0.999522	0.973386	0.707379	0.996638	0.931454	0.924344	0.808883	0.971751	0.956208	0.77498	0.997486	0.992747	0.888382	0.994685	0.958067	0.595856	0.830617	0.998401	0.85932	0.967701	0.996696	0.862778	0.848123	0.999278	0.791817	0.995133	0.803636	0.999232	0.969241	0.884208	0.933996	0.982685	0.986479	0.972068	0.951318	0.96599	0.879017	0.799088	0.810349	0.974785	0.788899	0.998082	0.909851	0.832384	0.933648	0.987515	0.965567	0.99909	0.438864	0.978074	0.967701	0.998826	0.999485	0.998081	0.992608	0.996906	0.994855	0.900302	0.970743	0.931454	0.71636	0.828893	0.754874	0.998081	0.917182	0.99695	0.99909	0.812253	0.998806	0.995416	0.690559	0.942408	0.722833	0.909851	0.914377	0.77498	0.999419	0.465015	0.942725	0.967701	0.931454	0.870894	0.999158	0.973569	0.80948	0.942725	0.998826	0.71636	0.934998	0.89206	0.982148	0.862778	0.957115	0.998931	0.99955	0.879229	0.998899	0.902989	0.989262	0.993968	0.815994	0.71636	0.987602	0.997744	0.980271	0.996248	0.514543	0.909851	0.884195	0.836154	0.71636	0.999757	0.948062	0.998968	0.71636	0.793781	0.999516	0.989121	0.71636	0.933637	0.999278	0.99909	0.991726	0.977594	0.957115	0.893527	0.997879	0.966576	0.951344	1	0.708069	0.99909	0.960734	0.999615	0.998677	0.828893	0.998543	0.998848	0.921947	0.999124	0.994314	0.997342	0.990306	0.997637	0.999776	0.955099	0.957115	0.977468	0.998401	0.992073	0.97745	0.835883	0.99744	0.99547	0.906348	0.996255	0.998028	0.991689	0.839641	0.878057	0.999524	0.999561	0.96488	0.997208	0.984573	0.71636	0.71636	1	0.973819	0.99909	0.999395	0.999344	0.979041	0.998899	0.71636	0.987215	0.992074	0.997396	0.937253	0.97745	0.99909	0.937134	0.996949	0.970567	0.998792	0.913154	0.957115	0.967357	0.999248	0.953237	0.970928	0.981515	0.863792	0.71636	0.99909	0.71636	0.854072	0.998696	0.946419	0.909851	0.984996	0.953647	0.941524	0.931454	0.999182	0.71636	0.999278	0.77498	0.99909	0.981515	0.99909	0.807802	0.967701	0.663967	0.832544	0.863792	0.998616	0.970928	0.99909	0.371337	0.998081	0.884401	0.97745	0.886127	0.99909	0.909851	0.909851	0.863792	0.882578	0.948416	0.438864	0.71636	0.79559	0.999537	0.71636	0.991281	0.93687	0.999485	0.99933	0.941289	0.99909	0.828893	0.71636	0.992556	0.71636	0.921947	0.977468	0.957115	0.71636	0.71636	0.722833	0.793781	0.999374	0.921947	0.997969	0.921947	0.863792	0.854072	0.71636	0.99881	0.757906	0.994314	0.863792	0.438864	0.613914	0.996753	0.722833	0.438864	0.921947	0.999472	0.863792	0.71636	0.71636	0.981515	0.71636	0.913154	0.869497	0.9982	0.995012	0.863792	0.863792	0.998902	0.371337	0.71636	0.875918	0.947329	0.828893	0.862778	0.931939	0.71636	0.967701	0.722833	0.876728	0.987161	0.71636	0.99368	0.71636	0.998904	0.997164	0.997744	0.96488	0.71636	0.990306	0.71636	0.828893	0.921947	0.804589	0.863792	0.71636	0.997744	0.722833	0.722833	0.71636	0.71636	0.872951	0.998401	0.794029	0.722833	0.996639	0.919202	0.998058	0.99904	0.997744	0.858322	0.863792	0.997774	0.71636	0.71636	0.71636	0.997744	0.854072	0.793781	1	0.722833	0.997744	0.99909	0.972469	0.997205	0.99811	0.578301	0.863792	1	0.854072	0.991915	0.828893	0.71636	0.722833	0.71636	0.797097	0.722833	0.998505	0.995218	0.981805	0.71636	0.71636	0.997869	0.994373	0.702565	0.321034	0.722833	0.962217	0.990025	0.961454	0.71636	0.93857	0.793781	0.71636	0.835883	0.961454	0.71636	0.897062	0.71636	0.863792	0.995665	0.862778	0.828893	0.71636	0.71636	0.940325	0.66689	0.71636	0.71636	0.854072	0.997744	0.863792	0.99909	0.71636	0.858322	0.71636	0.71636	0.71636	0.99909	0.93999	0.967701	0.71636	0.967701	0.793781	0.997778	0.967701	0.998081	0.996731	0.99826	0.99904	0.997744	0.998312	0.71636	0.71636	0.971835	0.814465	0.828893	0.71636	0.71636	0.793781	0.757906	0.998312	0.987781	0.71636	0.793781	0.909851	0.99823	0.863792	0.71636	0.578301	0.948062	0.600916	0.71636	0.854072	0.854072	0.93857	0.99909	0.967701	0.595895	0.99904	0.863792	0.71636	0.921947	0.828893	0.854072	0.71636	0.71636	0.71636	0.828893	0.793781	0.854072	0.71636	0.981805	0.835883	0.863792	0.987781	0.997886	0.987781	0.835883	0.998677	0.71636	0.71636	0.793781	0.722833	0.864687	0.793781	0.71636	0.71636	0.998968	0.71636	0.831208	0.793781	0.71636	0.999485	0.99811	0.793179	0.858322	0.835883	0.914596	0.967701	0.71636	0.71636	0.998545	0.854072	0.828893	0.793781	0.999485	0.793781	0.793781	0.828893	0.793781	0.828893	0.981515	0.793781	0.981515	0.828893	0.744365	0.828893	0.828893	0.371337	0.71636	0.828893	0.793781	0.975714	0.828893	0.828893	0.828893	0.828893	0.925974	0.996725	0.828893	0.835883	0.994732	0.71636	0.828893	0.793781	0.71636	0.99909	0.71636	0.71636	0.71636	0.71636	0.828893	0.981515	0.99811	0.985446	0.863792	0.914596	0.99811	0.902989	0.998789	0.828893	0.99817	0.853459	0.732279	0.578301	0.914596	0.71636	0.858322	0.793781	0.981805	0.71636	0.794029	0.578301	0.837194	0.828893	0.757906	0.947377	0.99823	0.828893	0.71636	0.998818	0.793781	0.828893	0.837194	0.961454	0.864687	0.854072	0.578301	0.920212	0.835883	0.828893	0.998442	0.62308	0.828893	0.998058	0.828893	0.998058	0.71636	0.71636	0.828893	0.998058	0.941524	0.835883	0.828893	0.793781	0.997916	0.835883	0.71636	0.794029	0.71636	0.99775	0.71636	0.977555	0.858322	0.71636	0.835883	0.835883	0.835883	0.71636	0.998103	0.71636	0.71636	0.828893	0.835883	0.858322	0.793179	0.794029	0.967701	0.998899	0.71636	0.71636	0.578301	0.828893	0.967701	0.828893	0.981805	0.837194	0.967701	0.967701	0.961454	0.99904	0.858322	0.835883	0.71636	0.989975	0.745925	0.835883	0.835883	0.512209	0.854072	0.849631	0.837194	0.828893	0.853459	0.828893	0.835883	0.71636	0.794029	0.828893	0.828893	0.835883	0.961454	0.757906	0.828893	0.772358	0.71636	0.794029	0.828893	0.858322	0.793179	0.835883	0.835883	0.793179	0.71636	0.837194	0.858322	0.973367	0.854072	0.794029	0.835883	0.858322	0.837194	0.997126	0.793781	0.973367	0.835883	0.722116	0.837194	0.814465	0.943802	0.835883	0.837194	0.835883	0.967701	0.793179	0.835883	0.835883	0.837194	0.858322	0.71636	0.757906	0.835883	0.835883	0.837194	0.997235	0.837194	0.997774	0.835883	0.837194	0.835883	0.837194	0.99817	0.837194	0.835883	0.835883	0.835883	0.943802	0.858322	0.931891	0.757906	0.854072	0.757906	0.757906	0.828893	0.998899	0.835883	0.858322	0.828893	0.793179	0.858322	0.991803	0.835883	0.858322	0.820792	0.858322	0.757906	0.948856	0.943802	0.828893	0.854072	0.828893	0.90264	0.757906	0.858322	0.828893	0.853459	0.837194	0.858322	0.814465	0.835883	0.99811	0.820792	0.71636	0.578301	0.578301	0.854072	0.997774	0.814465	0.837194	0.820792	0.858322	0.943802	0.820792	0.820792	0.820792	0.793179	0.814465	0.943802	0.793179	0.820792	0.858322	0.71636	0.820792	0.858322	0.828893	0.820792	0.967701	0.820792	0.948856	0.967701	0.578301	0.858322	0.835883	0.702565	0.702565	0.948856	0.858322	0.837194	0.820792	0.814465	0.948856	0.793781	0.793179	0.967701	0.828893	0.858322	0.814465	0.858322	0.578301	0.578301	0.820792	0.943802	0.578301	0.771543	0.858322	0.820792	0.661474	0.820792	0.814465	0.835883	0.661474	0.866826	0.578301	0.702565	0.757906	0.854072	0.853459	0.578301	0.578301	0.820792	0.820792	0.661474	0.578301	0.578301	0.578301	0.835883	0.578301	0.858322	0.578301	0.820792	0.512209	0.578301	0.578301	0.578301	0.578301	0.578301	0.578301	0.578301	0.578301	0.578301	0.578301	0.512209	0.512209	0.512209	0.866826	0.512209	0.826293	0.578301	0.578301	0.512209	0.578301	0.578301	0.578301
Lactosamine	0.909303	0.956275	0.422538	0.754258	0.999427	0.496986	0.993631	0.999363	0.591974	0.890723	0.999208	0.769596	0.993348	0.769932	0.976723	0.980435	0.962337	0.999196	0.948527	0.83751	0.906246	0.995556	0.962677	0.669709	0.979567	0.921814	0.660899	0.962692	0.994904	0.999734	0.999374	0.931422	0.72272	0.977885	0.934597	0.839625	0.99753	0.956155	0.984772	0.588977	0.912377	0.973005	0.803124	0.488269	0.982925	0.823656	0.792838	0.649159	0.938461	0.994919	0.989195	0.893653	0.998507	0.743505	0.548623	0.999414	0.999573	0.766591	0.99939	0.999543	0.810736	0.94126	0.864817	0.877089	0.969828	0.65842	0.998637	0.829315	0.933497	0.984972	0.999504	0.970514	0.996513	0.92972	0.973548	0.712989	0.939576	0.889211	0.999549	0.645689	0.829124	0.999292	0.999728	0.999573	0.947743	0.731367	0.9835	0.996673	0.756255	0.995904	0.999566	0.953076	0.698299	0.935593	0.556281	0.908784	0.922357	0.995138	0.635583	0.695261	0.99896	0.936421	0.948136	0.590097	0.996982	0.895013	0.994526	0.808199	0.800068	0.871099	0.998547	0.999899	0.42372	0.672861	0.928318	0.997744	0.992384	0.639148	0.955258	0.444103	0.875502	0.990183	0.965506	0.962332	0.831977	0.952607	0.998363	0.942098	0.864133	0.893327	0.979776	0.96085	0.941119	0.844891	0.834976	0.717574	0.933097	0.999717	0.998899	0.996824	0.715526	0.909106	0.981194	0.911511	0.812944	0.58198	0.883384	0.96963	0.851549	0.87412	0.996192	0.999504	0.568886	0.962979	0.965205	0.999291	0.952119	0.947568	0.999131	0.858541	0.973537	0.964137	0.895801	0.953762	0.99255	0.99966	0.999475	0.96838	0.999543	0.99935	0.892984	0.999292	0.734736	0.724543	0.999657	0.958858	0.559211	0.981328	0.971494	0.990093	0.998678	0.949489	0.965305	0.990804	0.999667	0.999175	0.987992	0.99693	0.813948	0.859201	0.949369	0.784812	0.992148	0.59976	0.966561	0.937089	0.959369	0.988454	0.939648	0.999291	0.74838	0.880836	0.89749	0.723059	0.853697	0.66262	0.999462	0.93711	0.832955	0.812869	0.675809	0.969402	0.999769	0.46997	0.996246	0.998792	0.998903	0.716869	0.952851	0.998818	0.727368	0.97507	0.757201	0.97644	0.999504	0.957256	0.766875	0.704026	0.988171	0.62874	0.998726	0.604117	0.98873	0.99907	0.997183	0.998262	0.980286	0.998885	0.998581	0.950764	0.665363	0.995284	0.68874	0.7882	0.98248	0.99907	0.999627	0.825572	0.991324	0.93001	0.204303	0.920185	0.999632	0.999462	0.999358	0.999408	0.966741	0.999446	0.886856	0.698484	0.917229	0.776996	0.991071	0.994972	0.980917	0.912694	0.984936	0.718178	0.994836	0.959003	0.88467	0.733621	0.273515	0.998081	0.999374	0.997717	0.976407	0.999575	0.998363	0.984239	0.955483	0.827518	0.941074	0.998363	0.913794	0.90365	0.998762	0.958546	0.999478	0.995571	0.834745	0.947339	0.998831	0.941845	0.993192	0.88467	0.998081	0.963098	0.997655	0.999752	0.941289	0.966691	0.978639	0.995861	0.955442	0.914265	0.996332	0.981372	0.999232	0.949153	0.893144	0.698299	0.561523	0.698299	0.84409	0.921585	0.906354	0.999538	0.7882	0.994148	0.971974	0.927068	0.698299	0.967246	0.716102	0.99909	0.999736	0.950455	0.99881	0.654684	0.97492	0.991176	0.998413	0.947188	0.988917	0.897228	0.998561	0.967282	0.672861	0.997548	0.919293	0.672861	0.964354	0.96488	0.88467	0.876545	0.893634	0.764153	0.99909	0.893144	0.956719	0.991686	0.999522	0.895001	0.611071	0.996638	0.649655	0.92455	0.920529	0.97677	0.940502	0.672861	0.883364	0.947193	0.884095	0.986398	0.785858	0.512115	0.868379	0.998401	0.980076	0.893144	0.996696	0.947339	0.859983	0.999278	0.904001	0.997004	0.784498	0.999232	0.80408	0.793182	0.974791	0.98569	0.986479	0.931162	0.996895	0.948214	0.977337	0.935622	0.985395	0.946536	0.898747	0.998082	0.645126	0.832384	0.959606	0.995815	0.990913	0.99909	0.932898	0.963818	0.893144	0.998826	0.999485	0.998081	0.992608	0.994388	0.994855	0.994677	0.787267	0.649655	0.7882	0.957256	0.779696	0.998081	0.87035	0.99695	0.99909	0.859868	0.998806	0.995416	0.94478	0.914287	0.722833	0.645126	0.620037	0.672861	0.999419	0.803588	0.942725	0.893144	0.649655	0.569836	0.999158	0.998823	0.802948	0.942725	0.998826	0.7882	0.924638	0.697439	0.982148	0.947339	0.957115	0.998931	0.99955	0.739374	0.998899	0.885275	0.989262	0.99782	0.804566	0.7882	0.734838	0.997744	0.96947	0.996248	0.67824	0.645126	0.884195	0.976454	0.7882	0.999757	0.990272	0.998968	0.7882	0.766609	0.999516	0.989121	0.7882	0.795794	0.986952	0.99909	0.991726	0.977594	0.957115	0.896996	0.997879	0.945362	0.994432	1	0.886956	0.99909	0.963467	0.999615	0.998677	0.957256	0.998543	0.998848	0.899173	0.999124	0.994314	0.997342	0.990306	0.716102	0.999776	0.930056	0.957115	0.947537	0.998401	0.989225	0.698299	0.835883	0.99744	0.99547	0.998318	0.996255	0.998028	0.966549	0.758542	0.946576	0.999524	0.999561	0.96488	0.691512	0.984573	0.7882	0.7882	1	0.989637	0.99909	0.999395	0.999344	0.982452	0.998899	0.7882	0.988848	0.99498	0.997396	0.854213	0.698299	0.99909	0.835849	0.996949	0.863506	0.998792	0.936455	0.957115	0.967357	0.999248	0.973213	0.829336	0.995625	0.88467	0.7882	0.99909	0.7882	0.854072	0.998696	0.618491	0.645126	0.985394	0.953647	0.941524	0.649655	0.999182	0.7882	0.999278	0.672861	0.99909	0.995625	0.99909	0.755051	0.893144	0.707311	0.875946	0.88467	0.998616	0.829336	0.99909	0.418884	0.998081	0.746951	0.698299	0.980917	0.99909	0.645126	0.645126	0.88467	0.984159	0.999182	0.932898	0.7882	0.741049	0.999537	0.7882	0.864816	0.938838	0.999485	0.99933	0.953096	0.99909	0.957256	0.7882	0.992271	0.7882	0.899173	0.947537	0.957115	0.7882	0.7882	0.722833	0.766609	0.999374	0.899173	0.997969	0.899173	0.88467	0.854072	0.7882	0.99881	0.757906	0.994314	0.88467	0.932898	0.99515	0.996753	0.722833	0.932898	0.899173	0.999426	0.88467	0.7882	0.7882	0.995625	0.7882	0.936455	0.968133	0.9982	0.992917	0.88467	0.88467	0.998902	0.418884	0.7882	0.902147	0.997778	0.957256	0.947339	0.61085	0.7882	0.967701	0.722833	0.978594	0.864962	0.7882	0.99368	0.7882	0.998904	0.997164	0.997744	0.96488	0.7882	0.990306	0.7882	0.957256	0.899173	0.804589	0.88467	0.7882	0.997744	0.722833	0.722833	0.7882	0.7882	0.940525	0.998401	0.774301	0.722833	0.862631	0.956323	0.907663	0.99904	0.997744	0.870819	0.88467	0.857974	0.7882	0.7882	0.7882	0.997744	0.854072	0.766609	1	0.722833	0.997744	0.99909	0.99909	0.997205	0.99811	0.578301	0.88467	1	0.854072	0.991915	0.957256	0.7882	0.722833	0.7882	0.797097	0.722833	0.998505	0.992946	0.988641	0.7882	0.7882	0.997869	0.994373	0.895263	0.891604	0.722833	0.962217	0.795889	0.97428	0.7882	0.880013	0.766609	0.7882	0.835883	0.97428	0.7882	0.98981	0.7882	0.88467	0.997045	0.947339	0.957256	0.7882	0.7882	0.874107	0.97735	0.7882	0.7882	0.854072	0.997744	0.88467	0.99909	0.7882	0.870819	0.7882	0.7882	0.7882	0.99909	0.87361	0.967701	0.7882	0.967701	0.766609	0.997778	0.967701	0.998081	0.996731	0.99826	0.99904	0.997744	0.998312	0.7882	0.7882	0.941649	0.873094	0.957256	0.7882	0.7882	0.766609	0.757906	0.998312	0.996382	0.7882	0.766609	0.645126	0.99823	0.88467	0.7882	0.578301	0.990272	0.80665	0.7882	0.854072	0.854072	0.880013	0.99909	0.967701	0.579489	0.99904	0.88467	0.7882	0.899173	0.957256	0.854072	0.7882	0.7882	0.7882	0.957256	0.766609	0.854072	0.7882	0.988641	0.835883	0.88467	0.996382	0.997886	0.996382	0.835883	0.998677	0.7882	0.7882	0.766609	0.722833	0.879835	0.766609	0.7882	0.7882	0.998968	0.7882	0.807992	0.766609	0.7882	0.999485	0.99811	0.899668	0.870819	0.835883	0.969403	0.576916	0.7882	0.7882	0.998545	0.854072	0.957256	0.766609	0.999485	0.766609	0.766609	0.957256	0.766609	0.957256	0.995625	0.766609	0.995625	0.957256	0.83688	0.957256	0.957256	0.418884	0.7882	0.957256	0.766609	0.735477	0.957256	0.957256	0.957256	0.957256	0.980015	0.996725	0.957256	0.835883	0.994732	0.7882	0.957256	0.766609	0.7882	0.99909	0.7882	0.7882	0.7882	0.7882	0.957256	0.995625	0.99811	0.935504	0.88467	0.969403	0.99811	0.885275	0.998789	0.957256	0.99817	0.774131	0.709332	0.578301	0.969403	0.7882	0.870819	0.766609	0.988641	0.7882	0.774301	0.578301	0.967701	0.957256	0.757906	0.911433	0.99823	0.957256	0.7882	0.998818	0.766609	0.957256	0.967701	0.97428	0.879835	0.854072	0.578301	0.997122	0.835883	0.957256	0.985633	0.986384	0.957256	0.907663	0.957256	0.907663	0.7882	0.7882	0.957256	0.907663	0.941524	0.835883	0.957256	0.766609	0.997916	0.835883	0.7882	0.774301	0.7882	0.99775	0.7882	0.977555	0.870819	0.7882	0.835883	0.835883	0.835883	0.7882	0.998103	0.7882	0.7882	0.957256	0.835883	0.870819	0.899668	0.774301	0.967701	0.998899	0.7882	0.7882	0.578301	0.957256	0.967701	0.957256	0.988641	0.967701	0.576916	0.576916	0.97428	0.882844	0.870819	0.835883	0.7882	0.984814	0.796724	0.835883	0.835883	0.707062	0.854072	0.966418	0.967701	0.957256	0.774131	0.957256	0.835883	0.7882	0.774301	0.957256	0.957256	0.835883	0.97428	0.757906	0.957256	0.772358	0.7882	0.774301	0.957256	0.870819	0.899668	0.835883	0.835883	0.899668	0.7882	0.967701	0.870819	0.97492	0.854072	0.774301	0.835883	0.870819	0.967701	0.997126	0.766609	0.97492	0.835883	0.722116	0.967701	0.873094	0.719334	0.835883	0.967701	0.835883	0.576916	0.899668	0.835883	0.835883	0.967701	0.870819	0.7882	0.757906	0.835883	0.835883	0.967701	0.997235	0.967701	0.857974	0.835883	0.967701	0.835883	0.967701	0.99817	0.967701	0.835883	0.835883	0.835883	0.719334	0.870819	0.931891	0.757906	0.854072	0.757906	0.757906	0.957256	0.891006	0.835883	0.870819	0.957256	0.899668	0.870819	0.99624	0.835883	0.870819	0.877464	0.870819	0.757906	0.815857	0.719334	0.957256	0.854072	0.957256	0.90264	0.757906	0.870819	0.957256	0.774131	0.967701	0.870819	0.873094	0.835883	0.99811	0.877464	0.7882	0.578301	0.578301	0.854072	0.857974	0.873094	0.967701	0.877464	0.870819	0.719334	0.877464	0.877464	0.877464	0.899668	0.873094	0.719334	0.899668	0.877464	0.870819	0.7882	0.877464	0.870819	0.957256	0.877464	0.576916	0.877464	0.815857	0.967701	0.578301	0.870819	0.835883	0.895263	0.895263	0.815857	0.870819	0.967701	0.877464	0.873094	0.815857	0.766609	0.899668	0.576916	0.957256	0.870819	0.873094	0.870819	0.578301	0.578301	0.877464	0.719334	0.578301	0.808122	0.870819	0.877464	0.796026	0.877464	0.873094	0.835883	0.796026	0.631429	0.578301	0.895263	0.757906	0.854072	0.774131	0.578301	0.578301	0.877464	0.877464	0.796026	0.578301	0.578301	0.578301	0.835883	0.578301	0.870819	0.578301	0.877464	0.707062	0.578301	0.578301	0.578301	0.578301	0.578301	0.578301	0.578301	0.578301	0.578301	0.578301	0.707062	0.707062	0.707062	0.631429	0.707062	0.826293	0.578301	0.578301	0.707062	0.578301	0.578301	0.578301
Dibutyl Suberate	0.983623	0.827669	0.335068	0.12426	0.999427	0.743022	0.96693	0.999363	0.99309	0.541918	0.748242	0.0437347	0.993348	0.946654	0.998358	0.995847	0.719029	0.998201	0.993609	0.253071	0.938833	0.995556	0.743702	0.694444	0.794729	0.992415	0.141732	0.627908	0.959541	0.999734	0.999374	0.618915	0.270251	0.897629	0.851983	0.868744	0.745192	0.974752	0.934117	0.816959	0.932341	0.957731	0.0125497	0.974908	0.780604	0.778748	0.507628	0.629174	0.76368	0.977997	0.613722	0.97454	0.998507	0.977209	0.458085	0.999414	0.999573	0.354383	0.99939	0.999543	0.84572	0.901438	0.971095	0.416684	0.941158	0.849499	0.998637	0.946548	0.897523	0.996809	0.999504	0.949212	0.745801	0.934773	0.966424	0.550516	0.420758	0.998469	0.999549	0.75638	0.921002	0.999292	0.999728	0.718271	0.845693	0.795696	0.998008	0.99563	0.896575	0.995904	0.999566	0.932622	0.519552	0.448951	0.599264	0.99832	0.922357	0.998626	0.22895	0.712781	0.99896	0.910653	0.923986	0.799388	0.991954	0.996769	0.997906	0.844331	0.954459	0.630335	0.998547	0.999899	0.738233	0.887585	0.819238	0.935435	0.920119	0.598471	0.920626	0.328225	0.892519	0.990183	0.779666	0.978587	0.89723	0.79236	0.990715	0.645515	0.975137	0.101267	0.425405	0.860549	0.994321	0.835275	0.806515	0.744028	0.877655	0.999717	0.998899	0.997233	0.985084	0.949133	0.981194	0.863641	0.94732	0.427679	0.988951	0.751635	0.712438	0.878304	0.711826	0.998932	0.868597	0.753462	0.996528	0.893449	0.978753	0.916401	0.999131	0.820993	0.9915	0.964137	0.710855	0.951291	0.979982	0.99966	0.813136	0.998511	0.999543	0.99935	0.959882	0.999292	0.559641	0.983902	0.999657	0.997652	0.677965	0.998328	0.869805	0.807293	0.998678	0.971449	0.966077	0.994569	0.999667	0.999175	0.888728	0.99693	0.593189	0.998928	0.547484	0.733437	0.992148	0.583952	0.996853	0.854866	0.899705	0.694344	0.988512	0.999291	0.599974	0.630772	0.852477	0.730455	0.922145	0.919563	0.999462	0.415514	0.607316	0.994296	0.795692	0.969402	0.999769	0.946783	0.992586	0.998792	0.998903	0.734186	0.989828	0.998818	0.955921	0.197514	0.93966	0.873909	0.999504	0.858485	0.625993	0.986667	0.899345	0.971888	0.998726	0.976394	0.862551	0.99907	0.986452	0.979469	0.971504	0.998885	0.998581	0.972357	0.125566	0.998126	0.945143	0.870304	0.972076	0.99907	0.999627	0.855504	0.95517	0.801931	0.609624	0.771157	0.999632	0.999462	0.999358	0.999408	0.669763	0.999446	0.909207	0.972461	0.930705	0.862112	0.796235	0.997147	0.855887	0.976728	0.894971	0.506942	0.994836	0.959003	0.986577	0.661905	0.785738	0.998081	0.999374	0.997717	0.978136	0.999575	0.990715	0.939595	0.44359	0.357095	0.921661	0.990715	0.998788	0.900638	0.998762	0.959369	0.999478	0.998947	0.569565	0.971914	0.998831	0.644557	0.866342	0.986577	0.998081	0.963098	0.998509	0.999752	0.878765	0.959935	0.990542	0.998312	0.937243	0.823036	0.996332	0.236054	0.999232	0.928	0.893144	0.519552	0.660573	0.519552	0.656408	0.781366	0.0565913	0.999538	0.870304	0.988364	0.965864	0.944607	0.519552	0.848523	0.520503	0.99909	0.999736	0.707078	0.99881	0.92194	0.973367	0.920396	0.999048	0.802117	0.988917	0.998068	0.998561	0.968889	0.887585	0.997548	0.831479	0.887585	0.990028	0.960618	0.986577	0.866705	0.772449	0.99779	0.99909	0.893144	0.562779	0.98625	0.999522	0.887855	0.512824	0.996638	0.938989	0.989292	0.956544	0.921342	0.846778	0.887585	0.977614	0.944191	0.997334	0.919072	0.785858	0.949148	0.767752	0.998401	0.729895	0.893144	0.996696	0.971914	0.974837	0.999278	0.904001	0.988101	0.917663	0.999232	0.754541	0.777515	0.972135	0.960226	0.990205	0.879564	0.996895	0.824943	0.991567	0.799088	0.945003	0.941085	0.788641	0.998082	0.930489	0.768761	0.590192	0.985504	0.990765	0.99909	0.566889	0.78442	0.893144	0.998826	0.999485	0.998081	0.924647	0.997388	0.997595	0.900302	0.970743	0.938989	0.870304	0.858485	0.879584	0.998081	0.964349	0.99695	0.99909	0.770154	0.998806	0.995416	0.668993	0.881169	0.722833	0.930489	0.498322	0.887585	0.999419	0.822688	0.968128	0.893144	0.938989	0.334861	0.999158	0.973569	0.993993	0.968128	0.998826	0.870304	0.945072	0.70398	0.982148	0.971914	0.957115	0.998931	0.99955	0.922876	0.998899	0.87872	0.989262	0.936941	0.972272	0.870304	0.734838	0.935435	0.949607	0.996248	0.839646	0.930489	0.901941	0.935801	0.870304	0.999757	0.948062	0.947346	0.870304	0.655236	0.999516	0.986383	0.870304	0.818384	0.924163	0.99909	0.991726	0.995388	0.957115	0.763942	0.997879	0.928913	0.865623	1	0.466337	0.99909	0.994536	0.999615	0.998677	0.858485	0.998543	0.998848	0.899173	0.999124	0.994314	0.997342	0.990306	0.520503	0.999776	0.907087	0.957115	0.741448	0.998401	0.903286	0.519552	0.928134	0.99744	0.99547	0.910738	0.996255	0.998028	0.946475	0.986161	0.843341	0.999524	0.999561	0.960618	0.787675	0.998434	0.870304	0.870304	1	0.989637	0.99909	0.999395	0.994935	0.989853	0.998899	0.870304	0.982944	0.992074	0.997396	0.431785	0.519552	0.99909	0.984234	0.996949	0.868689	0.998792	0.868968	0.957115	0.989622	0.999248	0.968946	0.829336	0.980495	0.986577	0.870304	0.99909	0.870304	0.967701	0.998696	0.648872	0.930489	0.986498	0.967354	0.96205	0.938989	0.999182	0.870304	0.999278	0.887585	0.99909	0.980495	0.99909	0.82175	0.893144	0.709661	0.961111	0.986577	0.998616	0.829336	0.99909	0.353009	0.998081	0.98884	0.519552	0.855887	0.99909	0.930489	0.930489	0.986577	0.787291	0.999182	0.566889	0.870304	0.584815	0.999537	0.870304	0.958352	0.725871	0.999485	0.99933	0.972915	0.99909	0.858485	0.870304	0.992556	0.870304	0.899173	0.741448	0.957115	0.870304	0.870304	0.722833	0.655236	0.999374	0.899173	0.997969	0.899173	0.986577	0.967701	0.870304	0.99881	0.830792	0.994314	0.986577	0.566889	0.998277	0.996753	0.722833	0.566889	0.899173	0.999426	0.986577	0.870304	0.870304	0.980495	0.870304	0.868968	0.928643	0.9982	0.99708	0.986577	0.986577	0.998902	0.353009	0.870304	0.964976	0.964182	0.858485	0.971914	0.625661	0.870304	0.967701	0.722833	0.695052	0.857334	0.870304	0.99368	0.870304	0.998904	0.997164	0.935435	0.960618	0.870304	0.990306	0.870304	0.858485	0.899173	0.804589	0.986577	0.870304	0.935435	0.722833	0.722833	0.870304	0.870304	0.971061	0.998401	0.835647	0.722833	0.959908	0.899947	0.989987	0.99904	0.935435	0.858322	0.986577	0.929542	0.870304	0.870304	0.870304	0.935435	0.967701	0.655236	1	0.722833	0.935435	0.99909	0.838773	0.997205	0.99811	0.967701	0.986577	1	0.967701	0.998363	0.858485	0.870304	0.722833	0.870304	0.94464	0.722833	0.998505	0.996506	0.973784	0.870304	0.870304	0.997869	0.994373	0.615342	0.489906	0.722833	0.977092	0.93828	0.976207	0.870304	0.954615	0.655236	0.870304	0.928134	0.976207	0.870304	0.986474	0.870304	0.986577	0.995665	0.971914	0.858485	0.870304	0.870304	0.869909	0.707728	0.870304	0.870304	0.967701	0.935435	0.986577	0.99909	0.870304	0.858322	0.870304	0.870304	0.870304	0.99909	0.962905	0.967701	0.870304	0.967701	0.655236	0.997778	0.967701	0.998081	0.996731	0.99826	0.99904	0.935435	0.998312	0.870304	0.870304	0.941649	0.761648	0.858485	0.870304	0.870304	0.655236	0.830792	0.998312	0.958369	0.870304	0.655236	0.930489	0.99823	0.986577	0.870304	0.967701	0.948062	0.685885	0.870304	0.967701	0.967701	0.954615	0.99909	0.967701	0.544022	0.99904	0.986577	0.870304	0.899173	0.858485	0.967701	0.870304	0.870304	0.870304	0.858485	0.655236	0.967701	0.870304	0.973784	0.928134	0.986577	0.958369	0.997886	0.958369	0.928134	0.998677	0.870304	0.870304	0.655236	0.722833	0.818223	0.655236	0.870304	0.870304	0.998968	0.870304	0.781129	0.655236	0.870304	0.999485	0.99811	0.773888	0.858322	0.928134	0.956118	0.562217	0.870304	0.870304	0.998545	0.967701	0.858485	0.655236	0.999485	0.655236	0.655236	0.858485	0.655236	0.858485	0.980495	0.655236	0.980495	0.858485	0.613406	0.858485	0.858485	0.353009	0.870304	0.858485	0.655236	0.928466	0.858485	0.858485	0.858485	0.858485	0.956577	0.996725	0.858485	0.928134	0.944544	0.870304	0.858485	0.655236	0.870304	0.99909	0.870304	0.870304	0.870304	0.870304	0.858485	0.980495	0.99811	0.809649	0.986577	0.956118	0.99811	0.87872	0.998789	0.858485	0.99817	0.853459	0.733335	0.967701	0.956118	0.870304	0.858322	0.655236	0.973784	0.870304	0.835647	0.967701	0.916798	0.858485	0.830792	0.785424	0.99823	0.858485	0.870304	0.998818	0.655236	0.858485	0.916798	0.976207	0.818223	0.967701	0.967701	0.95267	0.928134	0.858485	0.877021	0.705828	0.858485	0.989987	0.858485	0.989987	0.870304	0.870304	0.858485	0.989987	0.96205	0.928134	0.858485	0.655236	0.997916	0.928134	0.870304	0.835647	0.870304	0.99775	0.870304	0.992679	0.858322	0.870304	0.928134	0.928134	0.928134	0.870304	0.998103	0.870304	0.870304	0.858485	0.928134	0.858322	0.773888	0.835647	0.967701	0.998899	0.870304	0.870304	0.967701	0.858485	0.967701	0.858485	0.973784	0.916798	0.562217	0.562217	0.976207	0.99904	0.858322	0.928134	0.870304	0.98599	0.760912	0.928134	0.928134	0.617382	0.967701	0.966418	0.916798	0.858485	0.853459	0.858485	0.928134	0.870304	0.835647	0.858485	0.858485	0.928134	0.976207	0.830792	0.858485	0.952451	0.870304	0.835647	0.858485	0.858322	0.773888	0.928134	0.928134	0.773888	0.870304	0.916798	0.858322	0.973367	0.967701	0.835647	0.928134	0.858322	0.916798	0.997126	0.655236	0.973367	0.928134	0.980129	0.916798	0.761648	0.719334	0.928134	0.916798	0.928134	0.562217	0.773888	0.928134	0.928134	0.916798	0.858322	0.870304	0.830792	0.928134	0.928134	0.916798	0.997235	0.916798	0.929542	0.928134	0.916798	0.928134	0.916798	0.99817	0.916798	0.928134	0.928134	0.928134	0.719334	0.858322	0.81281	0.830792	0.967701	0.830792	0.830792	0.858485	0.998899	0.928134	0.858322	0.858485	0.773888	0.858322	0.960868	0.928134	0.858322	0.778286	0.858322	0.830792	0.816215	0.719334	0.858485	0.967701	0.858485	0.965427	0.830792	0.858322	0.858485	0.853459	0.916798	0.858322	0.761648	0.928134	0.99811	0.778286	0.870304	0.967701	0.967701	0.967701	0.929542	0.761648	0.916798	0.778286	0.858322	0.719334	0.778286	0.778286	0.778286	0.773888	0.761648	0.719334	0.773888	0.778286	0.858322	0.870304	0.778286	0.858322	0.858485	0.778286	0.562217	0.778286	0.816215	0.967701	0.967701	0.858322	0.928134	0.615342	0.615342	0.816215	0.858322	0.916798	0.778286	0.761648	0.816215	0.655236	0.773888	0.562217	0.858485	0.858322	0.761648	0.858322	0.967701	0.967701	0.778286	0.719334	0.967701	0.998505	0.858322	0.778286	0.661474	0.778286	0.761648	0.928134	0.661474	0.9028	0.967701	0.615342	0.830792	0.967701	0.853459	0.967701	0.967701	0.778286	0.778286	0.661474	0.967701	0.967701	0.967701	0.928134	0.967701	0.858322	0.967701	0.778286	0.617382	0.967701	0.967701	0.967701	0.967701	0.967701	0.967701	0.967701	0.967701	0.967701	0.967701	0.617382	0.617382	0.617382	0.9028	0.617382	0.952824	0.967701	0.967701	0.617382	0.967701	0.967701	0.967701
PE(15:0/18:3(6Z,9Z,12Z))	0.308501	0.99768	0.468443	0.268229	0.999427	0.659499	0.999643	0.999363	0.0216563	0.00952789	0.766973	0.219985	0.995681	0.976732	0.998358	0.189312	0.113413	0.998201	0.989444	0.377593	0.0195641	0.995556	0.51017	0.667034	0.60051	0.246494	0.46729	0.932068	0.112217	0.999734	0.999374	0.272639	0.508503	0.573556	0.891257	0.277003	0.993196	0.00179207	0.127399	0.0452963	0.00112182	0.376296	0.754607	0.146185	0.341278	0.440162	0.620785	0.517103	0.0633471	0.89543	0.939741	0.349855	0.998507	0.0981466	0.381039	0.999414	0.999573	0.231787	0.99939	0.999543	0.810736	0.217729	0.0191347	0.388137	0.125814	0.422842	0.998637	0.619737	0.118197	0.815419	0.999504	0.99741	0.874933	0.903918	0.954316	0.299904	0.664667	0.929383	0.999549	0.73437	0.950899	0.999292	0.999728	0.0935264	0.327183	0.334989	0.9835	0.992361	0.945649	0.547955	0.999566	0.842229	0.506221	0.639046	0.322775	0.0870624	0.981061	0.0596298	0.114668	0.68174	0.892093	0.960455	0.877741	0.282558	0.966427	0.750394	0.232894	0.568717	0.0824872	0.450523	0.998547	0.999899	0.327034	0.672861	0.86166	0.997744	0.70928	0.198517	0.628328	0.314297	0.747119	0.990183	0.588392	0.962332	0.402165	0.988724	0.967316	0.645445	0.916696	0.769578	0.881222	0.977994	0.729913	0.868741	0.529648	0.992067	0.854601	0.999717	0.998899	0.932903	0.675663	0.957547	0.981194	0.113934	0.809619	0.424319	0.906993	0.960156	0.628932	0.866665	0.744058	0.998932	0.518367	0.990336	0.442141	0.893449	0.414187	0.995832	0.999131	0.878066	0.173111	0.964137	0.555069	0.648061	0.804201	0.99966	0.906592	0.740335	0.999543	0.99935	0.665876	0.999292	0.494903	0.944997	0.999657	0.615624	0.672054	0.981328	0.932429	0.945714	0.998678	0.586429	0.964776	0.992531	0.999667	0.999175	0.507082	0.99693	0.609533	0.930876	0.739099	0.538335	0.992148	0.775395	0.981417	0.854866	0.735755	0.996146	0.88703	0.999291	0.747099	0.435102	0.852477	0.661725	0.855796	0.654027	0.999462	0.607765	0.784691	0.476223	0.47095	0.962279	0.999769	0.394181	0.998046	0.998792	0.998903	0.969122	0.703776	0.998818	0.716166	0.799751	0.757201	0.825403	0.999504	0.828893	0.965755	0.689073	0.899345	0.750138	0.998726	0.575988	0.871222	0.808937	0.892284	0.958213	0.64031	0.998885	0.982746	0.914904	0.530284	0.995284	0.909157	0.757478	0.949184	0.99907	0.999627	0.546577	0.721221	0.780235	0.896202	0.858361	0.999632	0.999462	0.999358	0.999408	0.271054	0.999446	0.816161	0.688104	0.828469	0.203565	0.75822	0.994972	0.864527	0.912853	0.506927	0.428773	0.994836	0.974014	0.88467	0.638254	0.841282	0.998081	0.999374	0.997717	0.738193	0.999575	0.967316	0.998292	0.327186	0.941042	0.945605	0.967316	0.998788	0.900638	0.998762	0.926706	0.999478	0.994242	0.594949	0.862168	0.998831	0.983995	0.87222	0.88467	0.998081	0.963098	0.992006	0.999752	0.882681	0.959993	0.978639	0.708011	0.891413	0.730517	0.996332	0.361391	0.999232	0.93768	0.582522	0.506221	0.643368	0.506221	0.678922	0.44766	0.828406	0.999538	0.757478	0.998567	0.962291	0.918483	0.506221	0.961344	0.507931	0.99909	0.999736	0.485772	0.99881	0.431679	0.984183	0.82698	0.998413	0.966526	0.988917	0.881791	0.998561	0.967282	0.672861	0.997548	0.994286	0.672861	0.929839	0.965427	0.88467	0.877528	0.783093	0.914829	0.99909	0.582522	0.676397	0.98625	0.999522	0.75967	0.551146	0.996638	0.649655	0.92455	0.986731	0.989513	0.948946	0.672861	0.883364	0.944191	0.974884	0.994952	0.884424	0.952013	0.969819	0.998401	0.974939	0.582522	0.992963	0.862168	0.848123	0.999278	0.928534	0.988101	0.688274	0.999232	0.930142	0.863519	0.933996	0.98059	0.986479	0.879564	0.891924	0.570284	0.693032	0.972443	0.954997	0.941085	0.324843	0.998082	0.645126	0.665971	0.995507	0.987515	0.942364	0.99909	0.932898	0.801818	0.582522	0.998826	0.999485	0.998081	0.924741	0.994388	0.994855	0.920147	0.904902	0.649655	0.757478	0.828893	0.754874	0.998081	0.814874	0.99695	0.99909	0.896469	0.998806	0.995416	0.868155	0.91142	0.722833	0.645126	0.871661	0.672861	0.999419	0.411015	0.942725	0.582522	0.649655	0.334861	0.999158	0.954345	0.780547	0.942725	0.998826	0.757478	0.924638	0.783697	0.982148	0.862168	0.964257	0.998931	0.99955	0.726388	0.998899	0.760422	0.989262	0.993968	0.773001	0.757478	0.796745	0.997744	0.976255	0.994107	0.514543	0.645126	0.884195	0.841976	0.757478	0.999757	0.896959	0.998968	0.757478	0.722241	0.999516	0.989121	0.757478	0.908543	0.963952	0.99909	0.991726	0.989663	0.964257	0.993327	0.997879	0.953002	0.871973	1	0.766122	0.99909	0.947649	0.999615	0.998677	0.828893	0.998543	0.998848	0.95133	0.999124	0.994314	0.997342	0.990306	0.507931	0.999776	0.959861	0.964257	0.996734	0.998401	0.987861	0.506221	0.835883	0.99744	0.99547	0.920573	0.996255	0.998028	0.717454	0.758542	0.843341	0.999524	0.999561	0.965427	0.695583	0.984573	0.757478	0.757478	1	0.973819	0.99909	0.999395	0.994935	0.979041	0.998899	0.757478	0.981812	0.980005	0.997396	0.432211	0.506221	0.99909	0.985856	0.996949	0.855373	0.998792	0.994712	0.964257	0.993048	0.999248	0.953237	0.829336	0.997322	0.88467	0.757478	0.99909	0.757478	0.854072	0.998696	0.516944	0.645126	0.978323	0.953647	0.941524	0.649655	0.999182	0.757478	0.999278	0.672861	0.99909	0.997322	0.99909	0.677497	0.582522	0.698534	0.924543	0.88467	0.998616	0.829336	0.99909	0.353009	0.998081	0.910977	0.506221	0.864527	0.99909	0.645126	0.645126	0.88467	0.870025	0.983589	0.932898	0.757478	0.860273	0.999537	0.757478	0.833433	0.992487	0.999485	0.99933	0.981353	0.99909	0.828893	0.757478	0.972984	0.757478	0.95133	0.996734	0.964257	0.757478	0.757478	0.722833	0.722241	0.999374	0.95133	0.997969	0.95133	0.88467	0.854072	0.757478	0.99881	0.789739	0.994314	0.88467	0.932898	0.985162	0.996753	0.722833	0.932898	0.95133	0.999426	0.88467	0.757478	0.757478	0.997322	0.757478	0.994712	0.941594	0.9982	0.994961	0.88467	0.88467	0.998902	0.353009	0.757478	0.903906	0.980993	0.828893	0.862168	0.514819	0.757478	0.967701	0.722833	0.77124	0.903855	0.757478	0.99368	0.757478	0.998904	0.997164	0.997744	0.965427	0.757478	0.990306	0.757478	0.828893	0.95133	0.804589	0.88467	0.757478	0.997744	0.722833	0.722833	0.757478	0.757478	0.864211	0.998401	0.774301	0.722833	0.84208	0.910397	0.997153	0.99904	0.997744	0.858322	0.88467	0.989922	0.757478	0.757478	0.757478	0.997744	0.854072	0.722241	1	0.722833	0.997744	0.99909	0.972469	0.997205	0.99811	0.598151	0.88467	1	0.854072	0.998363	0.828893	0.757478	0.722833	0.757478	0.797097	0.722833	0.998505	0.995759	0.997637	0.757478	0.757478	0.997869	0.994373	0.597691	0.914393	0.722833	0.962217	0.6507	0.996502	0.757478	0.963117	0.722241	0.757478	0.835883	0.996502	0.757478	0.997038	0.757478	0.88467	0.983335	0.862168	0.828893	0.757478	0.757478	0.92558	0.98431	0.757478	0.757478	0.854072	0.997744	0.88467	0.99909	0.757478	0.858322	0.757478	0.757478	0.757478	0.99909	0.93999	0.967701	0.757478	0.967701	0.722241	0.997778	0.967701	0.998081	0.996731	0.99826	0.99904	0.997744	0.998312	0.757478	0.757478	0.972521	0.912388	0.828893	0.757478	0.757478	0.722241	0.789739	0.998312	0.972021	0.757478	0.722241	0.645126	0.99823	0.88467	0.757478	0.598151	0.896959	0.79897	0.757478	0.854072	0.854072	0.963117	0.99909	0.967701	0.544022	0.99904	0.88467	0.757478	0.95133	0.828893	0.854072	0.757478	0.757478	0.757478	0.828893	0.722241	0.854072	0.757478	0.997637	0.835883	0.88467	0.972021	0.997886	0.972021	0.835883	0.998677	0.757478	0.757478	0.722241	0.722833	0.972316	0.722241	0.757478	0.757478	0.998968	0.757478	0.918214	0.722241	0.757478	0.999485	0.99811	0.87945	0.858322	0.835883	0.914596	0.562217	0.757478	0.757478	0.998545	0.854072	0.828893	0.722241	0.999485	0.722241	0.722241	0.828893	0.722241	0.828893	0.997322	0.722241	0.997322	0.828893	0.872972	0.828893	0.828893	0.353009	0.757478	0.828893	0.722241	0.726113	0.828893	0.828893	0.828893	0.828893	0.925974	0.996725	0.828893	0.835883	0.995786	0.757478	0.828893	0.722241	0.757478	0.99909	0.757478	0.757478	0.757478	0.757478	0.828893	0.997322	0.99811	0.774723	0.88467	0.914596	0.99811	0.760422	0.998789	0.828893	0.99817	0.833909	0.975543	0.598151	0.914596	0.757478	0.858322	0.722241	0.997637	0.757478	0.774301	0.598151	0.890535	0.828893	0.789739	0.941022	0.99823	0.828893	0.757478	0.998818	0.722241	0.828893	0.890535	0.996502	0.972316	0.854072	0.598151	0.997122	0.835883	0.828893	0.998442	0.915577	0.828893	0.997153	0.828893	0.997153	0.757478	0.757478	0.828893	0.997153	0.941524	0.835883	0.828893	0.722241	0.997916	0.835883	0.757478	0.774301	0.757478	0.99775	0.757478	0.977555	0.858322	0.757478	0.835883	0.835883	0.835883	0.757478	0.998103	0.757478	0.757478	0.828893	0.835883	0.858322	0.87945	0.774301	0.967701	0.998899	0.757478	0.757478	0.598151	0.828893	0.967701	0.828893	0.997637	0.890535	0.562217	0.562217	0.996502	0.99904	0.858322	0.835883	0.757478	0.997863	0.779189	0.835883	0.835883	0.535658	0.854072	0.791445	0.890535	0.828893	0.833909	0.828893	0.835883	0.757478	0.774301	0.828893	0.828893	0.835883	0.996502	0.789739	0.828893	0.772358	0.757478	0.774301	0.828893	0.858322	0.87945	0.835883	0.835883	0.87945	0.757478	0.890535	0.858322	0.984183	0.854072	0.774301	0.835883	0.858322	0.890535	0.997126	0.722241	0.984183	0.835883	0.968302	0.890535	0.912388	0.719334	0.835883	0.890535	0.835883	0.562217	0.87945	0.835883	0.835883	0.890535	0.858322	0.757478	0.789739	0.835883	0.835883	0.890535	0.997235	0.890535	0.989922	0.835883	0.890535	0.835883	0.890535	0.99817	0.890535	0.835883	0.835883	0.835883	0.719334	0.858322	0.81281	0.789739	0.854072	0.789739	0.789739	0.828893	0.998899	0.835883	0.858322	0.828893	0.87945	0.858322	0.99624	0.835883	0.858322	0.877464	0.858322	0.789739	0.915586	0.719334	0.828893	0.854072	0.828893	0.90264	0.789739	0.858322	0.828893	0.833909	0.890535	0.858322	0.912388	0.835883	0.99811	0.877464	0.757478	0.598151	0.598151	0.854072	0.989922	0.912388	0.890535	0.877464	0.858322	0.719334	0.877464	0.877464	0.877464	0.87945	0.912388	0.719334	0.87945	0.877464	0.858322	0.757478	0.877464	0.858322	0.828893	0.877464	0.562217	0.877464	0.915586	0.967701	0.598151	0.858322	0.835883	0.597691	0.597691	0.915586	0.858322	0.890535	0.877464	0.912388	0.915586	0.722241	0.87945	0.562217	0.828893	0.858322	0.912388	0.858322	0.598151	0.598151	0.877464	0.719334	0.598151	0.76166	0.858322	0.877464	0.663533	0.877464	0.912388	0.835883	0.663533	0.548797	0.598151	0.597691	0.789739	0.854072	0.833909	0.598151	0.598151	0.877464	0.877464	0.663533	0.598151	0.598151	0.598151	0.835883	0.598151	0.858322	0.598151	0.877464	0.535658	0.598151	0.598151	0.598151	0.598151	0.598151	0.598151	0.598151	0.598151	0.598151	0.598151	0.535658	0.535658	0.535658	0.548797	0.535658	0.826293	0.598151	0.598151	0.535658	0.598151	0.598151	0.598151
N-(3-Oxo-Hexanoyl)-Homoserine Thiolactone	0.897103	0.798747	0.743907	0.281226	0.999427	0.793555	0.992667	0.999363	0.352751	0.928301	0.821535	0.432143	0.993348	0.862056	0.998358	0.981414	0.736954	0.998201	0.997427	0.598851	0.877873	0.995556	0.996651	0.600819	0.987371	0.918512	0.476528	0.676526	0.577099	0.999734	0.999374	0.54215	0.473105	0.931835	0.868427	0.855826	0.993196	0.897867	0.67914	0.371986	0.989811	0.923553	0.194229	0.81861	0.695425	0.363745	0.854792	0.298585	0.947529	0.996543	0.86496	0.88447	0.998507	0.931179	0.952108	0.999414	0.999573	0.796528	0.99939	0.999543	0.949501	0.97418	0.967935	0.419129	0.97376	0.911161	0.998637	0.761093	0.896265	0.870837	0.999504	0.972628	0.966822	0.97503	0.990675	0.889744	0.767515	0.969998	0.999549	0.570665	0.979885	0.999292	0.999728	0.951181	0.713095	0.334989	0.998008	0.994518	0.826361	0.633532	0.999566	0.973686	0.506221	0.409206	0.367149	0.758062	0.994499	0.995138	0.128241	0.617799	0.99896	0.910653	0.919309	0.966116	0.996982	0.938497	0.997627	0.893447	0.541413	0.88537	0.998547	0.999899	0.804491	0.689656	0.819238	0.997744	0.989347	0.365025	0.928047	0.420086	0.760546	0.990183	0.969411	0.981836	0.609486	0.891625	0.998363	0.728231	0.930916	0.515074	0.92132	0.93266	0.989655	0.891241	0.517765	0.795796	0.953088	0.999717	0.998899	0.996824	0.978087	0.971	0.995002	0.817823	0.978935	0.385335	0.767464	0.911937	0.625613	0.974217	0.754431	0.998932	0.841041	0.833362	0.973225	0.989149	0.952119	0.906011	0.999131	0.920439	0.989509	0.976783	0.474306	0.790359	0.923366	0.99966	0.755721	0.867652	0.999543	0.99935	0.972108	0.999292	0.466186	0.849601	0.999657	0.989342	0.507019	0.981328	0.947892	0.957101	0.998678	0.760653	0.978504	0.992448	0.999667	0.999175	0.591856	0.99693	0.609533	0.986262	0.898693	0.873067	0.992148	0.691328	0.940884	0.898591	0.959784	0.916195	0.903755	0.999291	0.618247	0.37948	0.982414	0.613801	0.934911	0.93779	0.999462	0.765353	0.859481	0.973275	0.681592	0.969402	0.999769	0.946783	0.996246	0.998792	0.998903	0.848385	0.952851	0.998818	0.551718	0.564693	0.824231	0.825403	0.999504	0.828893	0.608514	0.986667	0.899345	0.977839	0.998726	0.858114	0.862551	0.99907	0.892284	0.958213	0.999679	0.998885	0.998581	0.973526	0.37447	0.995284	0.842338	0.826813	0.862409	0.99907	0.999627	0.791954	0.848948	0.756633	0.83152	0.847393	0.999632	0.999462	0.999358	0.999408	0.271054	0.999769	0.816161	0.985293	0.921354	0.646256	0.784231	0.994972	0.938596	0.944463	0.74009	0.417742	0.994836	0.959003	0.889724	0.564726	0.810609	0.998081	0.999374	0.997717	0.987615	0.999575	0.998363	0.98049	0.825889	0.670248	0.998301	0.998363	0.944164	0.904461	0.998762	0.926706	0.999478	0.998947	0.569565	0.99017	0.998831	0.779282	0.866342	0.889724	0.998081	0.993938	0.992006	0.999752	0.550657	0.959935	0.990542	0.996353	0.891413	0.83721	0.996332	0.714815	0.999232	0.940073	0.478701	0.506221	0.676969	0.506221	0.953776	0.702845	0.677122	0.999538	0.826813	0.990908	0.988465	0.987705	0.506221	0.88868	0.507931	0.99909	0.999736	0.899199	0.99881	0.809951	0.973367	0.850844	0.994747	0.802117	0.988917	0.926322	0.998561	0.973798	0.689656	0.997548	0.919293	0.689656	0.929839	0.963492	0.889724	0.987218	0.805703	0.997916	0.99909	0.478701	0.993536	0.991686	0.999522	0.953397	0.482145	0.996638	0.928245	0.908628	0.922344	0.921342	0.832221	0.689656	0.920066	0.883258	0.994711	0.919072	0.785858	0.895702	0.768113	0.998401	0.712821	0.478701	0.996696	0.99017	0.980188	0.999278	0.904001	0.995133	0.872718	0.999232	0.754541	0.927936	0.933996	0.854514	0.995662	0.879564	0.989779	0.866695	0.938652	0.799088	0.752647	0.971774	0.730318	0.998082	0.94052	0.642659	0.60844	0.985504	0.942364	0.99909	0.898422	0.788238	0.478701	0.998826	0.999485	0.998081	0.924647	0.994388	0.994855	0.900302	0.787267	0.928245	0.826813	0.828893	0.78429	0.998081	0.972474	0.99695	0.99909	0.951522	0.998806	0.995416	0.743819	0.881169	0.722833	0.94052	0.791292	0.689656	0.999419	0.969153	0.942725	0.478701	0.928245	0.334861	0.999158	0.970381	0.754976	0.942725	0.998826	0.826813	0.983419	0.697439	0.982148	0.99017	0.957115	0.998931	0.99955	0.928523	0.998899	0.723624	0.989262	0.99782	0.957589	0.826813	0.754572	0.997744	0.980271	0.999242	0.560301	0.94052	0.963067	0.836325	0.826813	0.999757	0.942661	0.947414	0.826813	0.655236	0.999516	0.983161	0.826813	0.985875	0.905041	0.99909	0.991726	0.977594	0.957115	0.81176	0.997879	0.928913	0.895493	1	0.451013	0.99909	0.930243	0.999615	0.998677	0.828893	0.998543	0.998848	0.899173	0.999124	0.994314	0.997342	0.979991	0.507931	0.999776	0.907087	0.957115	0.868383	0.998401	0.970679	0.506221	0.835883	0.99744	0.99547	0.906348	0.996255	0.998028	0.714623	0.942493	0.995614	0.999524	0.999561	0.963492	0.639511	0.992316	0.826813	0.826813	1	0.973819	0.99909	0.999395	0.999344	0.979128	0.998899	0.826813	0.979682	0.980005	0.997396	0.551995	0.506221	0.99909	0.92666	0.996949	0.875075	0.998792	0.998433	0.957115	0.987967	0.999248	0.987527	0.970928	0.981515	0.889724	0.826813	0.99909	0.826813	0.854072	0.998696	0.516944	0.94052	0.813607	0.96003	0.968134	0.928245	0.999182	0.826813	0.999278	0.689656	0.99909	0.981515	0.99909	0.890842	0.478701	0.807682	0.9885	0.889724	0.998616	0.970928	0.99909	0.35468	0.998081	0.944593	0.506221	0.938596	0.99909	0.94052	0.94052	0.889724	0.996199	0.999182	0.898422	0.826813	0.825376	0.999537	0.826813	0.833433	0.933562	0.999485	0.99933	0.964314	0.99909	0.828893	0.826813	0.988093	0.826813	0.899173	0.868383	0.957115	0.826813	0.826813	0.722833	0.655236	0.999374	0.899173	0.997969	0.899173	0.889724	0.854072	0.826813	0.99881	0.94548	0.994314	0.889724	0.898422	0.995424	0.996753	0.722833	0.898422	0.899173	0.999426	0.889724	0.826813	0.826813	0.981515	0.826813	0.998433	0.972135	0.9982	0.992917	0.889724	0.889724	0.998902	0.35468	0.826813	0.991626	0.947329	0.828893	0.99017	0.514819	0.826813	0.967701	0.722833	0.967112	0.85879	0.826813	0.99368	0.826813	0.998904	0.997164	0.997744	0.963492	0.826813	0.979991	0.826813	0.828893	0.899173	0.984036	0.889724	0.826813	0.997744	0.722833	0.722833	0.826813	0.826813	0.993029	0.998401	0.835647	0.722833	0.84208	0.917964	0.896242	0.99904	0.997744	0.93542	0.889724	0.989581	0.826813	0.826813	0.826813	0.997744	0.854072	0.655236	1	0.722833	0.997744	0.99909	0.940425	0.997205	0.99811	0.718258	0.889724	1	0.854072	0.998363	0.828893	0.826813	0.722833	0.826813	0.797097	0.722833	0.998505	0.992946	0.973784	0.826813	0.826813	0.997869	0.994373	0.599137	0.439317	0.722833	0.977092	0.979897	0.961454	0.826813	0.971864	0.655236	0.826813	0.835883	0.961454	0.826813	0.909801	0.826813	0.889724	0.995665	0.99017	0.828893	0.826813	0.826813	0.85545	0.55616	0.826813	0.826813	0.854072	0.997744	0.889724	0.99909	0.826813	0.93542	0.826813	0.826813	0.826813	0.99909	0.87361	0.967701	0.826813	0.967701	0.655236	0.997778	0.967701	0.998081	0.996731	0.99826	0.99904	0.997744	0.998312	0.826813	0.826813	0.94198	0.850194	0.828893	0.826813	0.826813	0.655236	0.94548	0.998312	0.958369	0.826813	0.655236	0.94052	0.99823	0.889724	0.826813	0.718258	0.942661	0.679642	0.826813	0.854072	0.854072	0.971864	0.99909	0.967701	0.544022	0.99904	0.889724	0.826813	0.899173	0.828893	0.854072	0.826813	0.826813	0.826813	0.828893	0.655236	0.854072	0.826813	0.973784	0.835883	0.889724	0.958369	0.997886	0.958369	0.835883	0.998677	0.826813	0.826813	0.655236	0.722833	0.818223	0.655236	0.826813	0.826813	0.998968	0.826813	0.781129	0.655236	0.826813	0.999485	0.99811	0.899668	0.93542	0.835883	0.936872	0.53807	0.826813	0.826813	0.998545	0.854072	0.828893	0.655236	0.999485	0.655236	0.655236	0.828893	0.655236	0.828893	0.981515	0.655236	0.981515	0.828893	0.929295	0.828893	0.828893	0.35468	0.826813	0.828893	0.655236	0.888499	0.828893	0.828893	0.828893	0.828893	0.938236	0.996725	0.828893	0.835883	0.98936	0.826813	0.828893	0.655236	0.826813	0.99909	0.826813	0.826813	0.826813	0.826813	0.828893	0.981515	0.99811	0.966936	0.889724	0.936872	0.99811	0.723624	0.998789	0.828893	0.99817	0.771881	0.865732	0.718258	0.936872	0.826813	0.93542	0.655236	0.973784	0.826813	0.835647	0.718258	0.837194	0.828893	0.94548	0.89543	0.99823	0.828893	0.826813	0.998818	0.655236	0.828893	0.837194	0.961454	0.818223	0.854072	0.718258	0.783437	0.835883	0.828893	0.877021	0.989887	0.828893	0.896242	0.828893	0.896242	0.826813	0.826813	0.828893	0.896242	0.968134	0.835883	0.828893	0.655236	0.997916	0.835883	0.826813	0.835647	0.826813	0.99775	0.826813	0.992679	0.93542	0.826813	0.835883	0.835883	0.835883	0.826813	0.998103	0.826813	0.826813	0.828893	0.835883	0.93542	0.899668	0.835647	0.967701	0.998899	0.826813	0.826813	0.718258	0.828893	0.967701	0.828893	0.973784	0.837194	0.53807	0.53807	0.961454	0.997358	0.93542	0.835883	0.826813	0.984814	0.734127	0.835883	0.835883	0.813194	0.854072	0.806219	0.837194	0.828893	0.771881	0.828893	0.835883	0.826813	0.835647	0.828893	0.828893	0.835883	0.961454	0.94548	0.828893	0.858863	0.826813	0.835647	0.828893	0.93542	0.899668	0.835883	0.835883	0.899668	0.826813	0.837194	0.93542	0.973367	0.854072	0.835647	0.835883	0.93542	0.837194	0.997126	0.655236	0.973367	0.835883	0.722116	0.837194	0.850194	0.841974	0.835883	0.837194	0.835883	0.53807	0.899668	0.835883	0.835883	0.837194	0.93542	0.826813	0.94548	0.835883	0.835883	0.837194	0.997235	0.837194	0.989581	0.835883	0.837194	0.835883	0.837194	0.99817	0.837194	0.835883	0.835883	0.835883	0.841974	0.93542	0.81281	0.94548	0.854072	0.94548	0.94548	0.828893	0.998899	0.835883	0.93542	0.828893	0.899668	0.93542	0.975214	0.835883	0.93542	0.944081	0.93542	0.94548	0.870525	0.841974	0.828893	0.854072	0.828893	0.988253	0.94548	0.93542	0.828893	0.771881	0.837194	0.93542	0.850194	0.835883	0.99811	0.944081	0.826813	0.718258	0.718258	0.854072	0.989581	0.850194	0.837194	0.944081	0.93542	0.841974	0.944081	0.944081	0.944081	0.899668	0.850194	0.841974	0.899668	0.944081	0.93542	0.826813	0.944081	0.93542	0.828893	0.944081	0.53807	0.944081	0.870525	0.967701	0.718258	0.93542	0.835883	0.599137	0.599137	0.870525	0.93542	0.837194	0.944081	0.850194	0.870525	0.655236	0.899668	0.53807	0.828893	0.93542	0.850194	0.93542	0.718258	0.718258	0.944081	0.841974	0.718258	0.998505	0.93542	0.944081	0.890178	0.944081	0.850194	0.835883	0.890178	0.967701	0.718258	0.599137	0.94548	0.854072	0.771881	0.718258	0.718258	0.944081	0.944081	0.890178	0.718258	0.718258	0.718258	0.835883	0.718258	0.93542	0.718258	0.944081	0.813194	0.718258	0.718258	0.718258	0.718258	0.718258	0.718258	0.718258	0.718258	0.718258	0.718258	0.813194	0.813194	0.813194	0.967701	0.813194	0.835107	0.718258	0.718258	0.813194	0.718258	0.718258	0.718258
1-Ethylpiperidine	0.751209	0.834589	0.398125	0.809967	0.999427	0.619046	0.976099	0.999363	0.402987	0.681117	0.999208	0.368608	0.993348	0.973971	0.998358	0.980936	0.451315	0.999196	0.999043	0.810708	0.606945	0.995556	0.79969	0.768747	0.824043	0.681847	0.929719	0.693405	0.740411	0.999734	0.999374	1	0.80022	0.988484	0.868427	0.607945	0.948274	0.928149	0.578355	0.721116	0.714089	0.849954	0.228815	0.415181	0.9817	0.803087	0.877901	0.493026	0.525282	0.994465	0.943505	0.970968	0.998507	0.959731	0.918781	0.999414	0.999573	0.551633	0.99939	0.999543	0.810736	0.289826	0.973043	0.498898	0.849163	0.484745	0.998637	0.782215	0.938438	0.826034	0.999504	0.989134	0.506581	0.879569	0.996524	0.707645	0.676697	0.88376	0.999549	0.963302	0.892458	0.999292	0.999728	0.717509	0.929731	0.55118	0.998008	0.990497	0.835514	0.995904	0.999566	0.963106	0.748772	0.812428	0.51615	0.535892	0.949622	0.992878	0.55431	0.779749	0.892093	0.910653	0.925997	0.922955	0.991954	0.757278	0.956091	0.98845	0.995804	0.523964	0.998547	0.999899	0.941754	0.728507	0.965522	0.935435	0.773335	0.802534	0.78046	0.603595	0.73086	0.990183	0.652632	0.962332	0.679226	0.918748	0.998363	0.954846	0.968641	0.655384	0.903749	0.971476	0.998626	0.986523	0.918776	0.856528	0.786146	0.999717	0.998899	0.923484	0.72151	0.972453	0.995002	0.950319	0.809619	0.357587	0.843888	0.797716	0.886608	0.890379	0.807175	0.998932	0.804035	0.769838	0.967022	0.935708	0.948023	0.968032	0.999131	0.958627	0.963285	0.96451	0.702498	0.926993	0.887792	0.99966	0.812536	0.980386	0.999543	0.99935	0.928408	0.999292	0.912508	0.812619	0.999657	0.751607	0.826133	0.981328	0.978504	0.81776	0.998678	0.672752	0.964776	0.990804	0.999667	0.999175	0.892729	0.99693	0.569207	0.909123	0.935895	0.892096	0.992148	0.498079	0.953916	0.987747	0.983032	0.914324	0.98083	0.999291	0.942515	0.904932	0.691839	0.830835	0.853697	0.894771	0.999462	0.919615	0.874776	0.98031	0.53983	0.962279	0.999769	0.51103	0.996246	0.998792	0.998903	0.658132	0.95422	0.998818	0.724807	0.962123	0.830662	0.878651	0.999504	0.841402	0.735373	0.986667	0.899345	0.928963	0.998726	0.941612	0.862551	0.99907	0.892284	0.975377	0.984723	0.998885	0.998581	0.905504	0.8783	0.995284	0.732168	0.747238	0.788703	0.99907	0.999627	0.948393	0.925828	0.822578	0.704059	0.683259	0.999632	0.999462	0.999358	0.999408	0.852444	0.999446	0.997572	0.985293	0.737272	0.681407	0.75822	0.994972	0.841213	0.912694	0.723223	0.61363	0.994836	0.988564	0.90175	0.991017	0.319815	0.998081	0.999374	0.997717	0.887023	0.999575	0.998363	0.972998	0.94519	0.708946	0.910619	0.998363	0.985327	0.994422	0.998762	0.926706	0.999478	0.995571	0.974808	0.98237	0.998831	0.969003	0.946456	0.90175	0.998081	0.963098	0.994842	0.999752	0.987851	0.959993	0.990542	0.927269	0.891413	0.995203	0.996332	0.994774	0.999232	0.955585	0.409263	0.748772	0.606887	0.748772	0.993444	0.863052	0.974015	0.999538	0.747238	0.986749	0.973266	0.918483	0.748772	0.88868	0.747894	0.99909	0.999736	0.959919	0.99881	0.768209	0.973367	0.896142	0.998413	0.99775	0.988917	0.881791	0.998561	0.967282	0.728507	0.997722	0.806726	0.728507	0.982719	0.946001	0.90175	0.88328	0.822101	0.764153	0.99909	0.409263	0.626772	0.98625	0.999522	0.994089	0.967738	0.996638	0.856115	0.930458	0.772437	0.92977	0.935448	0.728507	0.967231	0.997695	0.884095	0.919072	0.788302	0.269099	0.971576	0.998401	0.793247	0.409263	0.996696	0.98237	0.958928	0.999278	0.812868	0.988101	0.992279	0.999232	0.839662	0.806614	0.936503	0.859057	0.986479	0.911564	0.940767	0.879402	0.792001	0.994851	0.911126	0.944947	0.451713	0.998082	0.837001	0.915206	0.992531	0.993941	0.942364	0.99909	0.449083	0.98443	0.409263	0.998826	0.999485	0.998081	0.924647	0.996906	0.997595	0.900302	0.787267	0.856115	0.747238	0.841402	0.820603	0.998081	0.701246	0.99695	0.99909	0.974621	0.998806	0.995416	0.845018	0.988428	0.851566	0.837001	0.493936	0.728507	0.999419	0.957804	0.942725	0.409263	0.856115	0.499394	0.999158	0.977328	0.940314	0.942725	0.998826	0.747238	0.924638	0.70398	0.982148	0.98237	0.954008	0.998931	0.99955	0.745466	0.998899	0.921344	0.989262	0.965895	0.943297	0.747238	0.945169	0.935435	0.993499	0.999242	0.56469	0.837001	0.933253	0.828758	0.747238	0.999757	0.942661	0.998968	0.747238	0.655236	0.999516	0.997803	0.747238	0.98883	0.961563	0.99909	0.991726	0.977594	0.954008	0.878215	0.997879	0.889291	0.938124	1	0.974143	0.99909	0.992411	0.999615	0.998677	0.841402	0.998543	0.998848	0.921947	0.999124	0.994314	0.997342	0.990306	0.747894	0.999776	0.988736	0.954008	0.916364	0.998401	0.792412	0.748772	0.939273	0.99744	0.99547	0.906348	0.996255	0.998028	0.65888	0.880091	0.843341	0.999524	0.999561	0.946001	0.836762	0.984573	0.747238	0.747238	1	0.973819	0.99909	0.999395	0.994935	0.979104	0.998899	0.747238	0.996859	0.980005	0.997396	0.565801	0.748772	0.99909	0.884115	0.996949	0.859658	0.998792	0.856266	0.954008	0.964641	0.999248	0.994592	0.887159	0.981091	0.90175	0.747238	0.99909	0.747238	0.952539	0.998696	0.670789	0.837001	0.948754	0.953647	0.941524	0.856115	0.999182	0.747238	0.999278	0.728507	0.99909	0.981091	0.99909	0.98849	0.409263	0.964918	0.891799	0.90175	0.998616	0.887159	0.99909	0.797153	0.998081	0.557186	0.748772	0.841213	0.99909	0.837001	0.837001	0.90175	0.982238	0.948416	0.449083	0.747238	0.998559	0.999537	0.747238	0.938723	0.784517	0.999485	0.99933	0.751456	0.99909	0.841402	0.747238	0.881999	0.747238	0.921947	0.916364	0.954008	0.747238	0.747238	0.851566	0.655236	0.999374	0.921947	0.997969	0.921947	0.90175	0.952539	0.747238	0.99881	0.757906	0.994314	0.90175	0.449083	0.583513	0.996753	0.851566	0.449083	0.921947	0.999426	0.90175	0.747238	0.747238	0.981091	0.747238	0.856266	0.77569	0.9982	0.992917	0.90175	0.90175	0.998902	0.797153	0.747238	0.902147	0.964542	0.841402	0.98237	0.651026	0.747238	0.967701	0.851566	0.691558	0.857334	0.747238	0.99368	0.747238	0.998904	0.997164	0.935435	0.946001	0.747238	0.990306	0.747238	0.841402	0.921947	0.949794	0.90175	0.747238	0.935435	0.851566	0.851566	0.747238	0.747238	0.980488	0.998401	0.946182	0.851566	0.942413	0.899748	0.965135	0.99904	0.935435	0.880816	0.90175	0.857974	0.747238	0.747238	0.747238	0.935435	0.952539	0.655236	1	0.851566	0.935435	0.99909	0.972469	0.997205	0.99811	0.578301	0.90175	1	0.952539	0.991915	0.841402	0.747238	0.851566	0.747238	0.797097	0.851566	0.976965	0.995759	0.973784	0.747238	0.747238	0.997869	0.994373	0.597691	0.619261	0.851566	0.98549	0.742977	0.762906	0.747238	0.857987	0.655236	0.747238	0.939273	0.762906	0.747238	0.99534	0.747238	0.90175	0.983335	0.98237	0.841402	0.747238	0.747238	0.85545	0.677296	0.747238	0.747238	0.952539	0.935435	0.90175	0.99909	0.747238	0.880816	0.747238	0.747238	0.747238	0.99909	0.87361	0.967701	0.747238	0.967701	0.655236	0.997778	0.967701	0.998081	0.996731	0.99826	0.99904	0.935435	0.998312	0.747238	0.747238	0.98024	0.761648	0.841402	0.747238	0.747238	0.655236	0.757906	0.998312	0.991897	0.747238	0.655236	0.837001	0.99823	0.90175	0.747238	0.578301	0.942661	0.828184	0.747238	0.952539	0.952539	0.857987	0.99909	0.967701	0.616734	0.99904	0.90175	0.747238	0.921947	0.841402	0.952539	0.747238	0.747238	0.747238	0.841402	0.655236	0.952539	0.747238	0.973784	0.939273	0.90175	0.991897	0.997886	0.991897	0.939273	0.998677	0.747238	0.747238	0.655236	0.851566	0.858805	0.655236	0.747238	0.747238	0.998968	0.747238	0.781129	0.655236	0.747238	0.999485	0.99811	0.773888	0.880816	0.939273	0.914596	0.720624	0.747238	0.747238	0.998545	0.952539	0.841402	0.655236	0.999485	0.655236	0.655236	0.841402	0.655236	0.841402	0.981091	0.655236	0.981091	0.841402	0.99227	0.841402	0.841402	0.797153	0.747238	0.841402	0.655236	0.959158	0.841402	0.841402	0.841402	0.841402	0.925974	0.996725	0.841402	0.939273	0.944544	0.747238	0.841402	0.655236	0.747238	0.99909	0.747238	0.747238	0.747238	0.747238	0.841402	0.981091	0.99811	0.96595	0.90175	0.914596	0.99811	0.921344	0.998789	0.841402	0.99817	0.771881	0.793527	0.578301	0.914596	0.747238	0.880816	0.655236	0.973784	0.747238	0.946182	0.578301	0.837194	0.841402	0.757906	0.897893	0.99823	0.841402	0.747238	0.998818	0.655236	0.841402	0.837194	0.762906	0.858805	0.952539	0.578301	0.95267	0.939273	0.841402	0.998442	0.932713	0.841402	0.965135	0.841402	0.965135	0.747238	0.747238	0.841402	0.965135	0.941524	0.939273	0.841402	0.655236	0.997916	0.939273	0.747238	0.946182	0.747238	0.99775	0.747238	0.977555	0.880816	0.747238	0.939273	0.939273	0.939273	0.747238	0.998103	0.747238	0.747238	0.841402	0.939273	0.880816	0.773888	0.946182	0.967701	0.998899	0.747238	0.747238	0.578301	0.841402	0.967701	0.841402	0.973784	0.837194	0.720624	0.720624	0.762906	0.882844	0.880816	0.939273	0.747238	0.988643	0.734127	0.939273	0.939273	0.587284	0.952539	0.992773	0.837194	0.841402	0.771881	0.841402	0.939273	0.747238	0.946182	0.841402	0.841402	0.939273	0.762906	0.757906	0.841402	0.812273	0.747238	0.946182	0.841402	0.880816	0.773888	0.939273	0.939273	0.773888	0.747238	0.837194	0.880816	0.973367	0.952539	0.946182	0.939273	0.880816	0.837194	0.997126	0.655236	0.973367	0.939273	0.942285	0.837194	0.761648	0.967701	0.939273	0.837194	0.939273	0.720624	0.773888	0.939273	0.939273	0.837194	0.880816	0.747238	0.757906	0.939273	0.939273	0.837194	0.997235	0.837194	0.857974	0.939273	0.837194	0.939273	0.837194	0.99817	0.837194	0.939273	0.939273	0.939273	0.967701	0.880816	0.896939	0.757906	0.952539	0.757906	0.757906	0.841402	0.891006	0.939273	0.880816	0.841402	0.773888	0.880816	0.99624	0.939273	0.880816	0.778286	0.880816	0.757906	0.967701	0.967701	0.841402	0.952539	0.841402	0.90264	0.757906	0.880816	0.841402	0.771881	0.837194	0.880816	0.761648	0.939273	0.99811	0.778286	0.747238	0.578301	0.578301	0.952539	0.857974	0.761648	0.837194	0.778286	0.880816	0.967701	0.778286	0.778286	0.778286	0.773888	0.761648	0.967701	0.773888	0.778286	0.880816	0.747238	0.778286	0.880816	0.841402	0.778286	0.720624	0.778286	0.967701	0.967701	0.578301	0.880816	0.939273	0.597691	0.597691	0.967701	0.880816	0.837194	0.778286	0.761648	0.967701	0.655236	0.773888	0.720624	0.841402	0.880816	0.761648	0.880816	0.578301	0.578301	0.778286	0.967701	0.578301	0.998505	0.880816	0.778286	0.663533	0.778286	0.761648	0.939273	0.663533	0.79458	0.578301	0.597691	0.757906	0.952539	0.771881	0.578301	0.578301	0.778286	0.778286	0.663533	0.578301	0.578301	0.578301	0.939273	0.578301	0.880816	0.578301	0.778286	0.587284	0.578301	0.578301	0.578301	0.578301	0.578301	0.578301	0.578301	0.578301	0.578301	0.578301	0.587284	0.587284	0.587284	0.79458	0.587284	0.827232	0.578301	0.578301	0.587284	0.578301	0.578301	0.578301
Epolactaene	0.993815	0.980269	0.339978	0.422903	0.999427	0.874067	0.965696	0.999363	0.794126	0.826506	0.999208	0.752636	0.842748	0.939285	0.998358	0.970887	0.893048	0.999196	0.964288	0.975973	0.922557	0.995556	0.988691	0.734927	0.86784	0.657443	0.241841	0.811727	0.90771	0.999734	0.999374	0.792307	0.829389	0.688966	0.859664	0.989196	0.993196	0.609359	0.258017	0.837126	0.87158	0.946314	0.303765	0.720123	0.805939	0.65917	0.308669	0.822155	0.99359	0.985631	0.58559	0.993675	0.998507	0.975759	0.84693	0.999414	0.999573	0.873052	0.99939	0.999543	0.84572	0.983533	0.647026	0.81047	0.883827	0.700469	0.998637	0.866944	0.777278	0.681741	0.999504	0.608487	0.996513	0.980966	0.954316	0.785951	0.683795	0.912528	0.999549	0.914394	0.99931	0.999292	0.999728	0.990908	0.919915	0.55118	0.9835	0.990497	0.885964	0.995904	0.999566	0.896437	0.718607	0.81143	0.7197	0.907512	0.956194	0.995138	0.401013	0.740175	0.99896	0.910653	0.879133	0.966548	0.969399	0.832803	0.999358	0.995914	0.873614	0.686299	0.998547	0.999899	0.756794	0.915628	0.86166	0.997744	0.976564	0.640752	0.866279	0.842501	0.734459	0.990183	0.497151	0.962332	0.609486	0.988724	0.998363	0.773123	0.948005	0.268989	0.463048	0.995854	0.990935	0.967647	0.729698	0.802453	0.875125	0.999717	0.998899	0.996824	0.919673	0.934534	0.995002	0.782132	0.872219	0.684868	0.759859	0.668134	0.874004	0.967966	0.997383	0.998932	0.640032	0.645145	0.723298	0.893449	0.657465	0.906011	0.999131	0.955959	0.287911	0.96451	0.884988	0.818889	0.949345	0.99966	0.796909	0.99833	0.999543	0.99935	0.880021	0.999292	0.998114	0.944153	0.999657	0.9856	0.84475	0.981328	0.813121	0.641609	0.998678	0.695203	0.964776	0.990804	0.999667	0.999175	0.980272	0.99693	0.714127	0.986262	0.7256	0.936749	0.992148	0.941248	0.963287	0.939432	0.928112	0.989521	0.950952	0.999291	0.821683	0.685473	0.873418	0.759095	0.973683	0.998226	0.999462	0.724928	0.84282	0.940886	0.724198	0.962279	0.999769	0.863189	0.996246	0.998792	0.998903	0.636208	0.989828	0.998818	0.97313	0.329378	0.766201	0.909792	0.999504	0.828893	0.839	0.997838	0.91709	0.874184	0.998726	0.635676	0.881034	0.99907	0.987084	0.979469	0.759075	0.998885	0.998581	0.995064	0.524907	0.995284	0.827098	0.890456	0.936486	0.99907	0.999627	0.653513	0.749654	0.996608	0.479624	0.68452	0.999632	0.999462	0.999358	0.999408	0.712784	0.999446	0.944575	0.996927	0.990508	0.918701	0.796235	0.994972	0.811683	0.912694	0.920209	0.505557	0.994836	0.968954	0.991384	0.79539	0.961252	0.998081	0.999374	0.997717	0.976407	0.999575	0.998363	0.984239	0.458046	0.302307	0.900837	0.998363	0.955387	0.900638	0.998762	0.961223	0.999478	0.995571	0.647209	0.882041	0.998831	0.949059	0.927415	0.991384	0.998081	0.963098	0.992006	0.999752	0.998364	0.959935	0.978639	0.995625	0.996076	0.796505	0.996332	0.959631	0.999232	0.93768	0.770001	0.718607	0.998789	0.718607	0.910224	0.968982	0.437572	0.999538	0.890456	0.986645	0.99301	0.927068	0.718607	0.848523	0.696342	0.99909	0.999736	0.486195	0.99881	0.450016	0.973367	0.861553	0.998413	0.802117	0.988917	0.903496	0.998561	0.978841	0.915628	0.997548	0.991408	0.915628	0.99734	0.993257	0.991384	0.877528	0.817197	0.997916	0.99909	0.770001	0.905574	0.98625	0.999522	0.923655	0.696272	0.996638	0.686177	0.941774	0.701007	0.921342	0.998336	0.915628	0.945579	0.995089	0.991185	0.978592	0.962407	0.743332	0.941851	0.998401	0.852842	0.770001	0.996696	0.882041	0.901613	0.999278	0.91773	0.988101	0.784498	0.999232	0.972419	0.805539	0.942405	0.906066	0.989358	0.879564	0.985296	0.80172	0.687458	0.845838	0.741614	0.952832	0.518875	0.998082	0.68306	0.755583	0.933648	0.992306	0.97003	0.99909	0.778023	0.761605	0.770001	0.998826	0.999485	0.998081	0.968577	0.997388	0.994855	0.998968	0.849425	0.686177	0.890456	0.828893	0.892563	0.998081	0.963025	0.99695	0.99909	0.770154	0.998806	0.995416	0.747098	0.881169	0.952255	0.68306	0.947782	0.915628	0.999419	0.967694	0.967438	0.770001	0.686177	0.859175	0.999158	0.980811	0.902668	0.967438	0.998826	0.890456	0.969802	0.967701	0.982148	0.882041	0.991955	0.998931	0.99955	0.842563	0.998899	0.734614	0.989262	0.997103	0.934533	0.890456	0.878364	0.997744	0.971646	0.996248	0.8401	0.68306	0.884195	0.98161	0.890456	0.999757	0.782669	0.998968	0.890456	0.793781	0.999516	0.983161	0.890456	0.85314	0.891178	0.99909	0.991726	0.977594	0.991955	0.882302	0.997879	0.966638	0.865623	1	0.840705	0.99909	0.973821	0.999615	0.998677	0.828893	0.998543	0.998848	0.899173	0.999124	0.994314	0.997342	0.990306	0.696342	0.999776	0.977581	0.991955	0.741448	0.998401	0.926084	0.718607	0.928134	0.99744	0.99547	0.906348	0.996255	0.998028	0.757559	0.827567	0.99909	0.999524	0.999561	0.993257	0.749977	0.984573	0.890456	0.890456	1	0.98684	0.99909	0.999395	0.994935	0.986472	0.998899	0.890456	0.993485	0.99498	0.997396	0.523065	0.718607	0.99909	0.900573	0.996949	0.794457	0.998792	0.998433	0.991955	0.994115	0.999248	0.953237	0.975253	0.985156	0.991384	0.890456	0.99909	0.890456	0.854072	0.998696	0.948116	0.68306	0.811693	0.953647	0.941524	0.686177	0.999182	0.890456	0.999278	0.915628	0.99909	0.985156	0.99909	0.851134	0.770001	0.727462	0.819194	0.991384	0.998616	0.975253	0.99909	0.353009	0.998081	0.925221	0.718607	0.811683	0.99909	0.68306	0.68306	0.991384	0.787291	0.999182	0.778023	0.890456	0.886158	0.999537	0.890456	0.991281	0.987909	0.999485	0.99933	0.757318	0.99909	0.828893	0.890456	0.926333	0.890456	0.899173	0.741448	0.991955	0.890456	0.890456	0.952255	0.793781	0.999374	0.899173	0.997969	0.899173	0.991384	0.854072	0.890456	0.99881	0.760516	0.994314	0.991384	0.778023	0.649489	0.996753	0.952255	0.778023	0.899173	0.999426	0.991384	0.890456	0.890456	0.985156	0.890456	0.998433	0.924644	0.9982	0.992917	0.991384	0.991384	0.998902	0.353009	0.890456	0.865174	0.980993	0.828893	0.882041	0.935837	0.890456	0.967701	0.952255	0.918048	0.926888	0.890456	0.99368	0.890456	0.998904	0.997164	0.997744	0.993257	0.890456	0.990306	0.890456	0.828893	0.899173	0.804898	0.991384	0.890456	0.997744	0.952255	0.952255	0.890456	0.890456	0.883943	0.998401	0.887484	0.952255	0.998342	0.918733	0.896242	0.99904	0.997744	0.93542	0.991384	0.857974	0.890456	0.890456	0.890456	0.997744	0.854072	0.793781	1	0.952255	0.997744	0.99909	0.972469	0.997205	0.99811	0.578301	0.991384	1	0.854072	0.993093	0.828893	0.890456	0.952255	0.890456	0.797097	0.952255	0.998505	0.992946	0.984368	0.890456	0.890456	0.997869	0.97289	0.603328	0.915988	0.952255	0.962217	0.815836	0.771219	0.890456	0.95678	0.793781	0.890456	0.928134	0.771219	0.890456	0.903489	0.890456	0.991384	0.995665	0.882041	0.828893	0.890456	0.890456	0.85545	0.7933	0.890456	0.890456	0.854072	0.997744	0.991384	0.99909	0.890456	0.93542	0.890456	0.890456	0.890456	0.99909	0.87361	0.967701	0.890456	0.967701	0.793781	0.997778	0.967701	0.998081	0.996731	0.99826	0.99904	0.997744	0.998312	0.890456	0.890456	0.941649	0.761648	0.828893	0.890456	0.890456	0.793781	0.760516	0.998312	0.958369	0.890456	0.793781	0.68306	0.99823	0.991384	0.890456	0.578301	0.782669	0.979582	0.890456	0.854072	0.854072	0.95678	0.99909	0.967701	0.859078	0.977171	0.991384	0.890456	0.899173	0.828893	0.854072	0.890456	0.890456	0.890456	0.828893	0.793781	0.854072	0.890456	0.984368	0.928134	0.991384	0.958369	0.997886	0.958369	0.928134	0.998677	0.890456	0.890456	0.793781	0.952255	0.858805	0.793781	0.890456	0.890456	0.998968	0.890456	0.857291	0.793781	0.890456	0.999485	0.99811	0.773888	0.93542	0.928134	0.968028	0.53807	0.890456	0.890456	0.998545	0.854072	0.828893	0.793781	0.999485	0.793781	0.793781	0.828893	0.793781	0.828893	0.985156	0.793781	0.985156	0.828893	0.647475	0.828893	0.828893	0.353009	0.890456	0.828893	0.793781	0.726113	0.828893	0.828893	0.828893	0.828893	0.966852	0.996725	0.828893	0.928134	0.994732	0.890456	0.828893	0.793781	0.890456	0.99909	0.890456	0.890456	0.890456	0.890456	0.828893	0.985156	0.99811	0.797687	0.991384	0.968028	0.99811	0.734614	0.998789	0.828893	0.99817	0.811235	0.911752	0.578301	0.968028	0.890456	0.93542	0.793781	0.984368	0.890456	0.887484	0.578301	0.837194	0.828893	0.760516	0.812746	0.99823	0.828893	0.890456	0.998818	0.793781	0.828893	0.837194	0.771219	0.858805	0.854072	0.578301	0.783437	0.928134	0.828893	0.948153	0.77508	0.828893	0.896242	0.828893	0.896242	0.890456	0.890456	0.828893	0.896242	0.941524	0.928134	0.828893	0.793781	0.997916	0.928134	0.890456	0.887484	0.890456	0.99775	0.890456	0.977555	0.93542	0.890456	0.928134	0.928134	0.928134	0.890456	0.998103	0.890456	0.890456	0.828893	0.928134	0.93542	0.773888	0.887484	0.967701	0.998899	0.890456	0.890456	0.578301	0.828893	0.967701	0.828893	0.984368	0.837194	0.53807	0.53807	0.771219	0.99904	0.93542	0.928134	0.890456	0.984814	0.930468	0.928134	0.928134	0.644356	0.854072	0.806219	0.837194	0.828893	0.811235	0.828893	0.928134	0.890456	0.887484	0.828893	0.828893	0.928134	0.771219	0.760516	0.828893	0.79067	0.890456	0.887484	0.828893	0.93542	0.773888	0.928134	0.928134	0.773888	0.890456	0.837194	0.93542	0.973367	0.854072	0.887484	0.928134	0.93542	0.837194	0.997126	0.793781	0.973367	0.928134	0.722116	0.837194	0.761648	0.75764	0.928134	0.837194	0.928134	0.53807	0.773888	0.928134	0.928134	0.837194	0.93542	0.890456	0.760516	0.928134	0.928134	0.837194	0.997235	0.837194	0.857974	0.928134	0.837194	0.928134	0.837194	0.99817	0.837194	0.928134	0.928134	0.928134	0.75764	0.93542	0.838954	0.760516	0.854072	0.760516	0.760516	0.828893	0.998899	0.928134	0.93542	0.828893	0.773888	0.93542	0.99624	0.928134	0.93542	0.820792	0.93542	0.760516	0.816215	0.75764	0.828893	0.854072	0.828893	0.988253	0.760516	0.93542	0.828893	0.811235	0.837194	0.93542	0.761648	0.928134	0.99811	0.820792	0.890456	0.578301	0.578301	0.854072	0.857974	0.761648	0.837194	0.820792	0.93542	0.75764	0.820792	0.820792	0.820792	0.773888	0.761648	0.75764	0.773888	0.820792	0.93542	0.890456	0.820792	0.93542	0.828893	0.820792	0.53807	0.820792	0.816215	0.967701	0.578301	0.93542	0.928134	0.603328	0.603328	0.816215	0.93542	0.837194	0.820792	0.761648	0.816215	0.793781	0.773888	0.53807	0.828893	0.93542	0.761648	0.93542	0.578301	0.578301	0.820792	0.75764	0.578301	0.998505	0.93542	0.820792	0.668316	0.820792	0.761648	0.928134	0.668316	0.605164	0.578301	0.603328	0.760516	0.854072	0.811235	0.578301	0.578301	0.820792	0.820792	0.668316	0.578301	0.578301	0.578301	0.928134	0.578301	0.93542	0.578301	0.820792	0.644356	0.578301	0.578301	0.578301	0.578301	0.578301	0.578301	0.578301	0.578301	0.578301	0.578301	0.644356	0.644356	0.644356	0.605164	0.644356	0.952824	0.578301	0.578301	0.644356	0.578301	0.578301	0.578301
Sodium Gluconate	0.851988	0.923023	0.700222	0.562524	0.999427	0.892522	0.968125	0.999363	0.99309	0.295801	0.999208	0.110902	0.993348	0.851443	0.99858	0.546632	0.747191	0.999196	0.967776	0.318291	0.843428	0.995556	0.824704	0.772255	0.578945	0.833954	0.672259	0.825914	0.96062	0.999734	0.999374	0.685219	0.74547	0.757338	0.976954	0.885239	0.993196	0.684491	0.85047	0.495929	0.526835	0.815883	0.641596	0.802231	0.796307	0.86742	0.9197	0.97951	0.577087	0.995443	0.84536	0.930919	0.998507	0.675437	0.550409	0.999414	0.999573	0.692927	0.99939	0.999543	0.824109	0.34471	0.908135	0.963825	0.562991	0.920991	0.998637	0.915018	0.794601	0.752151	0.999504	0.996015	0.941003	0.934773	0.954316	0.249719	0.534689	0.973233	0.999549	0.86297	0.886821	0.999292	0.999728	0.218998	0.949273	0.804955	0.998008	0.993955	0.810096	0.995904	0.999566	0.920965	0.532747	0.935593	0.839338	0.946425	0.855652	0.992878	0.899839	0.777586	0.99896	0.945636	0.996845	0.947565	0.998579	0.869888	0.939725	0.976908	0.855521	0.798282	0.998547	0.999899	0.198029	0.77498	0.918062	0.997744	0.658701	0.972164	0.863057	0.314297	0.952143	0.990183	0.997702	0.985064	0.896962	0.883317	0.935215	0.921015	0.864133	0.60356	0.723576	0.974577	0.741372	0.91283	0.952649	0.973157	0.978169	0.999717	0.998899	0.996824	0.767076	0.959735	0.981194	0.880072	0.873359	0.766113	0.91653	0.797716	0.625613	0.87176	0.625986	0.998932	0.986582	0.887376	0.627819	0.893449	0.999226	0.997813	0.999131	0.912802	0.595522	0.967375	0.961326	0.981271	0.992207	0.99966	0.845815	0.937154	0.999543	0.99935	0.691459	0.999292	0.650898	0.838853	0.999657	0.946337	0.822379	0.981328	0.841826	0.912276	0.998678	0.99097	0.988373	0.990804	0.999667	0.999175	0.746413	0.99693	0.998375	0.947485	0.491788	0.707515	0.992148	0.638205	0.91865	0.856489	0.959369	0.899051	0.93844	0.999291	0.944603	0.766827	0.954157	0.866652	0.905309	0.731568	0.999462	0.592841	0.590037	0.67488	0.985967	0.995399	0.999769	0.741334	0.996246	0.998792	0.998903	0.549416	0.736867	0.998818	0.650804	0.654144	0.772457	0.886322	0.999504	0.828893	0.756674	0.874681	0.994374	0.587157	0.998726	0.866635	0.948187	0.99907	0.937017	0.999089	0.982442	0.998885	0.998581	0.995877	0.369625	0.995284	0.903747	0.747238	0.873205	0.99907	0.999627	0.920669	0.721221	0.780235	0.947908	0.836952	0.999632	0.999462	0.999358	0.999408	0.779307	0.999446	0.941844	0.872619	0.923702	0.687264	0.992355	0.994972	0.811683	0.912694	0.883861	0.787053	0.994836	0.959003	0.88467	0.944898	0.949372	0.998081	0.999374	0.997717	0.976407	0.999575	0.935215	0.983844	0.989385	0.675074	0.972422	0.935215	0.998788	0.900638	0.998762	0.958546	0.999478	0.995571	0.845673	0.862168	0.998831	0.766279	0.992896	0.88467	0.998081	0.963098	0.992006	0.999752	0.802922	0.959935	0.978639	0.977868	0.966587	0.755291	0.996332	0.859921	0.999232	0.928	0.429306	0.532747	0.667641	0.532747	0.759193	0.92974	0.729176	0.999538	0.747238	0.998567	0.974014	0.918073	0.532747	0.848523	0.532058	0.99909	0.999736	0.752142	0.99881	0.794324	0.97492	0.889999	0.999516	0.802117	0.988917	0.940647	0.998561	0.967282	0.77498	0.997548	0.994437	0.77498	0.990229	0.978462	0.88467	0.923172	0.8446	0.794133	0.99909	0.429306	0.489676	0.98625	0.999522	0.738542	0.423253	0.996638	0.770559	0.92455	0.818637	0.921342	0.832221	0.77498	0.961766	0.984739	0.884095	0.947255	0.851059	0.373471	0.782458	0.998401	0.992162	0.429306	0.996696	0.862168	0.848123	0.999278	0.789829	0.988101	0.891328	0.999232	0.96125	0.990625	0.933996	0.917738	0.986479	0.913411	0.996895	0.924875	0.859466	0.944952	0.989013	0.940131	0.99915	0.998082	0.761504	0.955168	0.94174	0.999158	0.960672	0.99909	0.898422	0.750553	0.429306	0.998826	0.999485	0.998081	0.992608	0.997388	0.994855	0.920147	0.976922	0.770559	0.747238	0.828893	0.917629	0.998081	0.697795	0.99695	0.99909	0.824338	0.998806	0.995416	0.739394	0.881169	0.851566	0.761504	0.952381	0.77498	0.999419	0.894085	0.942725	0.429306	0.770559	0.334861	0.999158	0.998823	0.992457	0.942725	0.998826	0.747238	0.938953	0.717146	0.98593	0.862168	0.973134	0.998931	0.99955	0.882741	0.998899	0.729253	0.989262	0.997103	0.769076	0.747238	0.734838	0.997744	0.979438	0.999242	0.854847	0.761504	0.914166	0.837091	0.747238	0.999757	0.782669	0.997893	0.747238	0.655236	0.999516	0.993671	0.747238	0.975725	0.9628	0.99909	0.991726	0.983612	0.973134	0.838609	0.997879	0.945362	0.865623	1	0.937315	0.99909	0.987733	0.999615	0.998677	0.828893	0.998543	0.998848	0.899173	0.999124	0.994314	0.997342	0.998718	0.532058	0.999776	0.933727	0.973134	0.947119	0.998401	0.949335	0.532747	0.835883	0.99744	0.99547	0.906348	0.996255	0.998028	0.995788	0.771917	0.965165	0.999524	0.999561	0.978462	0.78045	0.998434	0.747238	0.747238	1	0.988895	0.99909	0.999395	0.994935	0.979128	0.998899	0.747238	0.979682	0.99698	0.997396	0.755103	0.532747	0.99909	0.929229	0.996949	0.966537	0.998792	0.998433	0.973134	0.974324	0.999248	0.953237	0.829336	0.981515	0.88467	0.747238	0.99909	0.747238	0.916963	0.998696	0.516944	0.761504	0.821894	0.953647	0.998363	0.770559	0.999182	0.747238	0.999278	0.77498	0.99909	0.981515	0.99909	0.547487	0.429306	0.663967	0.937714	0.88467	0.998616	0.829336	0.99909	0.516411	0.998081	0.893495	0.532747	0.811683	0.99909	0.761504	0.761504	0.88467	0.975912	0.983589	0.898422	0.747238	0.972157	0.999537	0.747238	0.84854	0.988932	0.999485	0.99933	0.76561	0.99909	0.828893	0.747238	0.926333	0.747238	0.899173	0.947119	0.973134	0.747238	0.747238	0.851566	0.655236	0.999374	0.899173	0.997969	0.899173	0.88467	0.916963	0.747238	0.99881	0.757906	0.994314	0.88467	0.898422	0.96567	0.996753	0.851566	0.898422	0.899173	0.999426	0.88467	0.747238	0.747238	0.981515	0.747238	0.998433	0.946379	0.9982	0.992917	0.88467	0.88467	0.998902	0.516411	0.747238	0.980192	0.964182	0.828893	0.862168	0.514819	0.747238	0.967701	0.851566	0.771426	0.857334	0.747238	0.994474	0.747238	0.998904	0.997164	0.997744	0.978462	0.747238	0.998718	0.747238	0.828893	0.899173	0.836756	0.88467	0.747238	0.997744	0.851566	0.851566	0.747238	0.747238	0.864211	0.998401	0.774301	0.851566	0.857911	0.899748	0.896242	0.99904	0.997744	0.858322	0.88467	0.997774	0.747238	0.747238	0.747238	0.997744	0.916963	0.655236	1	0.851566	0.997744	0.99909	0.996284	0.997205	0.99811	0.691231	0.88467	1	0.916963	0.998363	0.828893	0.747238	0.851566	0.747238	0.797097	0.851566	0.998505	0.992946	0.97783	0.747238	0.747238	0.997869	0.994373	0.721403	0.811561	0.851566	0.971051	0.791989	0.7794	0.747238	0.987461	0.655236	0.747238	0.835883	0.7794	0.747238	0.987964	0.747238	0.88467	0.983335	0.862168	0.828893	0.747238	0.747238	0.85545	0.82739	0.747238	0.747238	0.916963	0.997744	0.88467	0.99909	0.747238	0.858322	0.747238	0.747238	0.747238	0.99909	0.991557	0.967701	0.747238	0.967701	0.655236	0.997778	0.967701	0.998081	0.996731	0.99826	0.99904	0.997744	0.998312	0.747238	0.747238	0.941649	0.814465	0.828893	0.747238	0.747238	0.655236	0.757906	0.998312	0.987781	0.747238	0.655236	0.761504	0.99823	0.88467	0.747238	0.691231	0.782669	0.726696	0.747238	0.916963	0.916963	0.987461	0.99909	0.967701	0.560053	0.99904	0.88467	0.747238	0.899173	0.828893	0.916963	0.747238	0.747238	0.747238	0.828893	0.655236	0.916963	0.747238	0.97783	0.835883	0.88467	0.987781	0.997886	0.987781	0.835883	0.998677	0.747238	0.747238	0.655236	0.851566	0.840994	0.655236	0.747238	0.747238	0.998968	0.747238	0.782095	0.655236	0.747238	0.999485	0.99811	0.773888	0.858322	0.835883	0.973923	0.967701	0.747238	0.747238	0.998545	0.916963	0.828893	0.655236	0.999485	0.655236	0.655236	0.828893	0.655236	0.828893	0.981515	0.655236	0.981515	0.828893	0.796799	0.828893	0.828893	0.516411	0.747238	0.828893	0.655236	0.726113	0.828893	0.828893	0.828893	0.828893	0.980015	0.996725	0.828893	0.835883	0.993099	0.747238	0.828893	0.655236	0.747238	0.99909	0.747238	0.747238	0.747238	0.747238	0.828893	0.981515	0.99811	0.777867	0.88467	0.973923	0.99811	0.729253	0.998789	0.828893	0.99817	0.920461	0.940752	0.691231	0.973923	0.747238	0.858322	0.655236	0.97783	0.747238	0.774301	0.691231	0.86173	0.828893	0.757906	0.918042	0.99823	0.828893	0.747238	0.998818	0.655236	0.828893	0.86173	0.7794	0.840994	0.916963	0.691231	0.944195	0.835883	0.828893	0.877021	0.966083	0.828893	0.896242	0.828893	0.896242	0.747238	0.747238	0.828893	0.896242	0.998363	0.835883	0.828893	0.655236	0.997916	0.835883	0.747238	0.774301	0.747238	0.99775	0.747238	0.977555	0.858322	0.747238	0.835883	0.835883	0.835883	0.747238	0.998103	0.747238	0.747238	0.828893	0.835883	0.858322	0.773888	0.774301	0.967701	0.998899	0.747238	0.747238	0.691231	0.828893	0.967701	0.828893	0.97783	0.86173	0.967701	0.967701	0.7794	0.99904	0.858322	0.835883	0.747238	0.987485	0.891631	0.835883	0.835883	0.853474	0.916963	0.889055	0.86173	0.828893	0.920461	0.828893	0.835883	0.747238	0.774301	0.828893	0.828893	0.835883	0.7794	0.757906	0.828893	0.99166	0.747238	0.774301	0.828893	0.858322	0.773888	0.835883	0.835883	0.773888	0.747238	0.86173	0.858322	0.97492	0.916963	0.774301	0.835883	0.858322	0.86173	0.997126	0.655236	0.97492	0.835883	0.765862	0.86173	0.814465	0.719334	0.835883	0.86173	0.835883	0.967701	0.773888	0.835883	0.835883	0.86173	0.858322	0.747238	0.757906	0.835883	0.835883	0.86173	0.997235	0.86173	0.997774	0.835883	0.86173	0.835883	0.86173	0.99817	0.86173	0.835883	0.835883	0.835883	0.719334	0.858322	0.845231	0.757906	0.916963	0.757906	0.757906	0.828893	0.998899	0.835883	0.858322	0.828893	0.773888	0.858322	0.99624	0.835883	0.858322	0.877464	0.858322	0.757906	0.870525	0.719334	0.828893	0.916963	0.828893	0.90264	0.757906	0.858322	0.828893	0.920461	0.86173	0.858322	0.814465	0.835883	0.99811	0.877464	0.747238	0.691231	0.691231	0.916963	0.997774	0.814465	0.86173	0.877464	0.858322	0.719334	0.877464	0.877464	0.877464	0.773888	0.814465	0.719334	0.773888	0.877464	0.858322	0.747238	0.877464	0.858322	0.828893	0.877464	0.967701	0.877464	0.870525	0.967701	0.691231	0.858322	0.835883	0.721403	0.721403	0.870525	0.858322	0.86173	0.877464	0.814465	0.870525	0.655236	0.773888	0.967701	0.828893	0.858322	0.814465	0.858322	0.691231	0.691231	0.877464	0.719334	0.691231	0.898917	0.858322	0.877464	0.661474	0.877464	0.814465	0.835883	0.661474	0.79458	0.691231	0.721403	0.757906	0.916963	0.920461	0.691231	0.691231	0.877464	0.877464	0.661474	0.691231	0.691231	0.691231	0.835883	0.691231	0.858322	0.691231	0.877464	0.853474	0.691231	0.691231	0.691231	0.691231	0.691231	0.691231	0.691231	0.691231	0.691231	0.691231	0.853474	0.853474	0.853474	0.79458	0.853474	0.952824	0.691231	0.691231	0.853474	0.691231	0.691231	0.691231
Wedelolactone	0.841407	0.884073	0.772134	0.64857	0.999427	0.901029	0.992667	0.999363	0.883219	0.73089	0.999208	0.776412	0.995681	0.987408	0.998358	0.93148	0.992429	0.998201	0.964288	0.876079	0.930051	0.995556	0.86891	0.897837	0.939893	0.945741	0.912757	0.66021	0.829132	0.999734	0.999374	0.829027	0.777385	0.822576	0.868427	0.897356	0.997761	0.987276	0.709315	0.97926	0.912377	0.998089	0.889617	0.896299	0.997471	0.882997	0.866806	0.784336	0.995938	0.999373	0.97284	0.974837	0.998507	0.985961	0.966669	0.999414	0.999573	0.833738	0.99939	0.999543	0.810736	0.945093	0.810301	0.989632	0.975262	0.866374	0.998637	0.886401	0.933497	0.949306	0.999504	0.989131	0.966822	0.980509	0.981118	0.914238	0.910398	0.980577	0.999549	0.869408	0.965434	0.999292	0.999728	0.845375	0.916501	0.931647	0.998008	0.990497	0.827164	0.943983	0.999566	0.965942	0.519552	0.960449	0.678563	0.988853	0.958968	0.993743	0.987477	0.891829	0.970415	0.910653	0.933904	0.562729	0.995651	0.938497	0.979858	0.980804	0.862834	0.789566	0.998547	0.999899	0.68453	0.689656	0.990683	0.935435	0.991241	0.812728	0.750667	0.52632	0.812791	0.99681	0.711402	0.998834	0.743199	0.918748	0.935215	0.830627	0.910255	0.775256	0.962563	0.945363	0.966231	0.775736	0.9326	0.76717	0.770905	0.999717	0.998899	0.996824	0.753661	0.960071	0.981194	0.939847	0.886744	0.93455	0.917842	0.677597	0.672521	0.871283	0.666868	0.998932	0.854275	0.981167	0.996755	0.982326	0.939499	0.906011	0.999131	0.820993	0.567455	0.982147	0.940473	0.981271	0.981092	0.99966	0.872174	0.992417	0.999543	0.99935	0.943588	0.999292	0.907949	0.917411	0.999657	0.971646	0.770048	0.994371	0.714897	0.979165	0.998678	0.979758	0.964776	0.990804	0.999667	0.999175	0.999346	0.99693	0.747901	0.946565	0.949369	0.545129	0.997999	0.946056	0.91865	0.978605	0.996208	0.898945	0.98083	0.999291	0.723283	0.880555	0.894663	0.981437	0.895322	0.654027	0.999462	0.845289	0.873373	0.958418	0.749539	0.962279	0.999769	0.951944	0.927866	0.998792	0.998903	0.708476	0.952851	0.998818	0.840528	0.95055	0.765315	0.938564	0.999504	0.858485	0.827261	0.997838	0.899345	0.655662	0.998726	0.790215	0.933123	0.838183	0.985294	0.958213	0.982442	0.998885	0.998581	0.905504	0.62596	0.998871	0.916391	0.757478	0.98048	0.99907	0.999627	0.961313	0.882712	0.802422	0.487089	0.98423	0.999632	0.999462	0.999358	0.999408	0.779307	0.999446	0.94459	0.993147	0.85631	0.880996	0.872697	0.994972	0.856937	0.9825	0.74941	0.887062	0.995234	0.959003	0.88467	0.99442	0.715097	0.998081	0.999374	0.997717	0.738193	0.999575	0.935215	0.993109	0.873423	0.897412	0.944077	0.935215	0.998788	0.926348	0.998762	0.993384	0.999478	0.995733	0.869	0.888928	0.998831	0.9386	0.953746	0.88467	0.998081	0.963098	0.992006	0.999752	0.921904	0.959993	0.978639	0.996353	0.926029	0.768518	0.996332	0.920862	0.999232	0.928556	0.409263	0.519552	0.807541	0.519552	0.957372	0.767338	0.9241	0.999538	0.757478	0.986645	0.944235	0.918073	0.519552	0.9387	0.520503	0.99909	0.999736	0.640925	0.99881	0.962699	0.973367	0.856715	0.998413	0.910798	0.991238	0.910707	0.998561	0.967282	0.689656	0.997548	0.981108	0.689656	0.950578	0.935969	0.88467	0.78325	0.994717	0.917988	0.99909	0.409263	0.480098	0.98625	0.999522	0.994089	0.887844	0.996638	0.649655	0.988288	0.708058	0.92165	0.848942	0.689656	0.881681	0.891438	0.973734	0.978592	0.932399	0.952013	0.771931	0.998401	0.903937	0.409263	0.996201	0.888928	0.848123	0.999278	0.791817	0.988101	0.784498	0.999232	0.941272	0.733522	0.989774	0.969991	0.986479	0.879564	0.963823	0.827311	0.694282	0.975414	0.94019	0.941669	0.815905	0.998082	0.645126	0.950039	0.855369	0.985504	0.989459	0.99909	0.701368	0.788238	0.409263	0.998826	0.999485	0.998081	0.992608	0.994388	0.994855	0.973623	0.890193	0.649655	0.757478	0.858485	0.834675	0.998081	0.888005	0.99695	0.99909	0.99909	0.998806	0.995416	0.755806	0.965205	0.722833	0.645126	0.829607	0.689656	0.999419	0.739747	0.953265	0.409263	0.649655	0.66389	0.999158	0.954345	0.759811	0.953265	0.998826	0.757478	0.924638	0.89206	0.98593	0.888928	0.930594	0.998931	0.99955	0.840326	0.998899	0.830956	0.99036	0.965895	0.804566	0.757478	0.982027	0.935435	0.949607	0.994107	0.845649	0.645126	0.884195	0.980967	0.757478	0.999757	0.782669	0.998968	0.757478	0.746139	0.999516	0.983161	0.757478	0.739859	0.913277	0.99909	0.991726	0.977594	0.930594	0.984755	0.997879	0.981953	0.924714	1	0.95805	0.99909	0.987733	0.999615	0.998677	0.858485	0.998543	0.998848	0.95956	0.999124	0.994314	0.997342	0.990306	0.520503	0.999776	0.915456	0.930594	0.896354	0.998401	0.782586	0.519552	0.835883	0.99744	0.99547	0.920573	0.996255	0.998028	0.994369	0.758542	0.934193	0.999524	0.999561	0.935969	0.695583	0.984573	0.757478	0.757478	1	0.973819	0.99909	0.999395	0.994935	0.979041	0.998899	0.757478	0.979682	0.992074	0.997396	0.758173	0.519552	0.99909	0.786159	0.996949	0.848652	0.998792	0.98624	0.930594	0.964641	0.999248	0.968946	0.975089	0.980495	0.88467	0.757478	0.99909	0.757478	0.854072	0.998696	0.758629	0.645126	0.495939	0.991209	0.998363	0.649655	0.999182	0.757478	0.999278	0.689656	0.99909	0.980495	0.99909	0.973382	0.409263	0.755565	0.937801	0.88467	0.998616	0.975089	0.99909	0.630668	0.998081	0.789396	0.519552	0.856937	0.99909	0.645126	0.645126	0.88467	0.970374	0.999182	0.701368	0.757478	0.919366	0.999537	0.757478	0.84854	0.7391	0.999485	0.99933	0.731946	0.99909	0.858485	0.757478	0.881999	0.757478	0.95956	0.896354	0.930594	0.757478	0.757478	0.722833	0.746139	0.999374	0.95956	0.997969	0.95956	0.88467	0.854072	0.757478	0.99881	0.967701	0.994314	0.88467	0.701368	0.803911	0.996753	0.722833	0.701368	0.95956	0.999426	0.88467	0.757478	0.757478	0.980495	0.757478	0.98624	0.962275	0.9982	0.997913	0.88467	0.88467	0.998902	0.630668	0.757478	0.772932	0.947329	0.858485	0.888928	0.777776	0.757478	0.967701	0.722833	0.794169	0.857334	0.757478	0.99368	0.757478	0.998904	0.997164	0.935435	0.935969	0.757478	0.990306	0.757478	0.858485	0.95956	0.855706	0.88467	0.757478	0.935435	0.722833	0.722833	0.757478	0.757478	0.891709	0.998401	0.774301	0.722833	0.857156	0.897897	0.896242	0.99904	0.935435	0.858322	0.88467	0.997774	0.757478	0.757478	0.757478	0.935435	0.854072	0.746139	1	0.722833	0.935435	0.99909	0.844974	0.997205	0.99811	0.578301	0.88467	1	0.854072	0.998363	0.858485	0.757478	0.722833	0.757478	0.829324	0.722833	0.976965	0.996506	0.973784	0.757478	0.757478	0.997869	0.97289	0.721403	0.321034	0.722833	0.977092	0.962272	0.735267	0.757478	0.859324	0.746139	0.757478	0.835883	0.735267	0.757478	0.981341	0.757478	0.88467	0.985783	0.888928	0.858485	0.757478	0.757478	0.909403	0.986516	0.757478	0.757478	0.854072	0.935435	0.88467	0.99909	0.757478	0.858322	0.757478	0.757478	0.757478	0.99909	0.87361	0.967701	0.757478	0.967701	0.746139	0.997778	0.967701	0.998081	0.996731	0.99826	0.99904	0.935435	0.998312	0.757478	0.757478	0.946071	0.785489	0.858485	0.757478	0.757478	0.746139	0.967701	0.998312	0.972021	0.757478	0.746139	0.645126	0.99823	0.88467	0.757478	0.578301	0.782669	0.740489	0.757478	0.854072	0.854072	0.859324	0.99909	0.967701	0.759449	0.99904	0.88467	0.757478	0.95956	0.858485	0.854072	0.757478	0.757478	0.757478	0.858485	0.746139	0.854072	0.757478	0.973784	0.835883	0.88467	0.972021	0.997886	0.972021	0.835883	0.998677	0.757478	0.757478	0.746139	0.722833	0.985368	0.746139	0.757478	0.757478	0.998968	0.757478	0.886221	0.746139	0.757478	0.999485	0.99811	0.773888	0.858322	0.835883	0.945525	0.562217	0.757478	0.757478	0.998545	0.854072	0.858485	0.746139	0.999485	0.746139	0.746139	0.858485	0.746139	0.858485	0.980495	0.746139	0.980495	0.858485	0.631908	0.858485	0.858485	0.630668	0.757478	0.858485	0.746139	0.91823	0.858485	0.858485	0.858485	0.858485	0.93873	0.996725	0.858485	0.835883	0.81103	0.757478	0.858485	0.746139	0.757478	0.99909	0.757478	0.757478	0.757478	0.757478	0.858485	0.980495	0.99811	0.832121	0.88467	0.945525	0.99811	0.830956	0.998789	0.858485	0.99817	0.920461	0.92859	0.578301	0.945525	0.757478	0.858322	0.746139	0.973784	0.757478	0.774301	0.578301	0.955965	0.858485	0.967701	0.904796	0.99823	0.858485	0.757478	0.998818	0.746139	0.858485	0.955965	0.735267	0.985368	0.854072	0.578301	0.997122	0.835883	0.858485	0.877021	0.724427	0.858485	0.896242	0.858485	0.896242	0.757478	0.757478	0.858485	0.896242	0.998363	0.835883	0.858485	0.746139	0.997916	0.835883	0.757478	0.774301	0.757478	0.99775	0.757478	0.977555	0.858322	0.757478	0.835883	0.835883	0.835883	0.757478	0.998103	0.757478	0.757478	0.858485	0.835883	0.858322	0.773888	0.774301	0.967701	0.998899	0.757478	0.757478	0.578301	0.858485	0.967701	0.858485	0.973784	0.955965	0.562217	0.562217	0.735267	0.889005	0.858322	0.835883	0.757478	0.984814	0.939698	0.835883	0.835883	0.513922	0.854072	0.967657	0.955965	0.858485	0.920461	0.858485	0.835883	0.757478	0.774301	0.858485	0.858485	0.835883	0.735267	0.967701	0.858485	0.998738	0.757478	0.774301	0.858485	0.858322	0.773888	0.835883	0.835883	0.773888	0.757478	0.955965	0.858322	0.973367	0.854072	0.774301	0.835883	0.858322	0.955965	0.997174	0.746139	0.973367	0.835883	0.935873	0.955965	0.785489	0.897607	0.835883	0.955965	0.835883	0.562217	0.773888	0.835883	0.835883	0.955965	0.858322	0.757478	0.967701	0.835883	0.835883	0.955965	0.997235	0.955965	0.997774	0.835883	0.955965	0.835883	0.955965	0.99817	0.955965	0.835883	0.835883	0.835883	0.897607	0.858322	0.81281	0.967701	0.854072	0.967701	0.967701	0.858485	0.907935	0.835883	0.858322	0.858485	0.773888	0.858322	0.994632	0.835883	0.858322	0.778286	0.858322	0.967701	0.888167	0.897607	0.858485	0.854072	0.858485	0.90264	0.967701	0.858322	0.858485	0.920461	0.955965	0.858322	0.785489	0.835883	0.99811	0.778286	0.757478	0.578301	0.578301	0.854072	0.997774	0.785489	0.955965	0.778286	0.858322	0.897607	0.778286	0.778286	0.778286	0.773888	0.785489	0.897607	0.773888	0.778286	0.858322	0.757478	0.778286	0.858322	0.858485	0.778286	0.562217	0.778286	0.888167	0.967701	0.578301	0.858322	0.835883	0.721403	0.721403	0.888167	0.858322	0.955965	0.778286	0.785489	0.888167	0.746139	0.773888	0.562217	0.858485	0.858322	0.785489	0.858322	0.578301	0.578301	0.778286	0.897607	0.578301	0.998505	0.858322	0.778286	0.661474	0.778286	0.785489	0.835883	0.661474	0.521953	0.578301	0.721403	0.967701	0.854072	0.920461	0.578301	0.578301	0.778286	0.778286	0.661474	0.578301	0.578301	0.578301	0.835883	0.578301	0.858322	0.578301	0.778286	0.513922	0.578301	0.578301	0.578301	0.578301	0.578301	0.578301	0.578301	0.578301	0.578301	0.578301	0.513922	0.513922	0.513922	0.521953	0.513922	0.827232	0.578301	0.578301	0.513922	0.578301	0.578301	0.578301
(Z)-4-Heptenal	0.875091	0.939028	0.86313	0.611363	0.999427	0.759111	0.993631	0.999363	0.647903	0.681117	0.999208	0.94715	0.993348	0.868969	0.998358	0.851908	0.951141	0.999196	0.993609	0.973933	0.871305	0.995556	0.941027	0.716711	0.982436	0.908466	0.499668	0.918124	0.603055	0.999734	0.999374	0.95568	0.784081	0.997328	0.923037	0.931904	0.993196	0.911581	0.866925	0.291109	0.938194	0.957731	0.572213	0.901959	0.278779	0.824	0.503861	0.375969	0.962921	0.871619	0.823307	0.962333	0.998507	0.702425	0.516572	0.999414	0.999573	0.795314	0.99939	0.999543	0.834852	0.97529	0.458326	0.591904	0.965692	0.27751	0.998637	0.839204	0.882836	0.978654	0.999504	0.984489	0.996513	0.879569	0.996524	0.86178	0.938914	0.979551	0.999549	0.71694	0.991392	0.999292	0.999728	0.989681	0.399998	0.973245	0.998008	0.993955	0.992202	0.918982	0.999566	0.920965	0.968305	0.940703	0.833211	0.862661	0.929626	0.995138	0.60213	0.713845	0.99896	0.954994	0.916837	0.59651	0.985954	0.938497	0.956091	0.829564	0.396369	0.982958	0.998547	0.999899	0.758661	0.967701	0.837023	0.997744	0.992809	0.72548	0.91778	0.848071	0.718866	0.990183	0.566328	0.965709	0.488225	0.989351	0.975367	0.991532	0.922631	0.98442	0.976504	0.977994	0.966116	0.972626	0.763141	0.687022	0.995462	0.999717	0.998899	0.996824	0.675663	0.959883	0.99909	0.522655	0.812944	0.290692	0.988951	0.973353	0.934932	0.866665	0.610211	0.998932	0.701026	0.956599	0.963269	0.991462	0.943915	0.987832	0.999131	0.974985	0.986962	0.976783	0.651794	0.790359	0.934995	0.99966	0.888669	0.740335	0.999543	0.99935	0.665876	0.999292	0.531751	0.665709	0.999657	0.948454	0.848378	0.998328	0.935594	0.961433	0.998678	0.841788	0.964776	0.994569	0.999667	0.999175	0.61355	0.99693	0.652127	0.967092	0.942217	0.818847	0.998721	0.698543	0.988704	0.940515	0.794829	0.928521	0.883785	0.999291	0.868298	0.358682	0.857362	0.905253	0.935615	0.752644	0.999462	0.932197	0.96775	0.648439	0.613495	0.969402	0.999769	0.516399	0.996246	0.998792	0.998903	0.676414	0.708387	0.998818	0.551718	0.807271	0.766201	0.829748	0.999504	0.828893	0.854772	0.997838	0.899345	0.833983	0.998726	0.765007	0.956965	0.747585	0.892284	0.991229	0.982442	0.998885	0.998581	0.979407	0.902975	0.995284	0.640264	0.71636	0.733366	0.99907	0.999627	0.753456	0.721221	0.86107	0.926923	0.717309	0.999632	0.999462	0.999358	0.999408	0.647901	0.999446	0.816161	0.996991	0.997474	0.391321	0.826692	0.994972	0.953176	0.960793	0.572587	0.974508	0.994836	0.959003	0.863792	0.711929	0.284417	0.998081	0.999374	0.997717	0.925456	0.999575	0.975367	0.940893	0.813008	0.777444	0.920664	0.975367	0.945551	0.90343	0.998762	0.931518	0.999478	0.995571	0.819202	0.862168	0.998831	0.766279	0.866342	0.863792	0.998081	0.963098	0.992006	0.999752	0.698707	0.970275	0.990542	0.750863	0.891413	0.972813	0.996332	0.961673	0.999232	0.968732	0.582522	0.968305	0.93557	0.968305	0.694222	0.902863	0.826569	0.999538	0.71636	0.986645	0.961057	0.963869	0.968305	0.918575	0.959424	0.99909	0.999736	0.987442	0.99881	0.983971	0.973367	0.875896	0.984287	0.978895	0.988917	0.90953	0.998561	0.967282	0.967701	0.997548	0.806726	0.967701	0.933459	0.960618	0.863792	0.863486	0.772449	0.859789	0.99909	0.582522	0.458641	0.998823	0.999522	0.888021	0.803107	0.996638	0.856402	0.92455	0.826557	0.948603	0.918573	0.967701	0.92938	0.907091	0.884095	0.934177	0.835417	0.289246	0.956106	0.998401	0.729895	0.582522	0.992506	0.862168	0.848123	0.999278	0.789829	0.997004	0.917864	0.999232	0.998053	0.967921	0.933996	0.992264	0.986479	0.938108	0.97914	0.957724	0.697675	0.821111	0.602192	0.959914	0.883107	0.998082	0.835604	0.955168	0.998543	0.987515	0.942364	0.99909	0.438864	0.98443	0.582522	0.998826	0.999485	0.998081	0.992608	0.994388	0.994855	0.900302	0.966295	0.856402	0.71636	0.828893	0.754874	0.998081	0.806317	0.99695	0.99909	0.770154	0.998806	0.995416	0.749755	0.965205	0.83238	0.835604	0.692572	0.967701	0.999419	0.543335	0.942725	0.582522	0.856402	0.907177	0.999158	0.977941	0.747108	0.942725	0.998826	0.71636	0.924638	0.743499	0.982148	0.862168	0.954008	0.998931	0.99955	0.918082	0.998899	0.943267	0.989262	0.997103	0.723839	0.71636	0.953962	0.997744	0.996827	0.996248	0.507731	0.835604	0.884819	0.8513	0.71636	0.999757	0.942661	0.998968	0.71636	0.746139	0.999516	0.989121	0.71636	0.988208	0.9628	0.99909	0.991726	0.979549	0.954008	0.753556	0.997879	0.991349	0.937683	1	0.671152	0.99909	0.750449	0.999615	0.998677	0.828893	0.998543	0.998848	0.93409	0.999124	0.994314	0.997342	0.990306	0.959424	0.999776	0.907087	0.954008	0.907626	0.998401	0.98366	0.968305	0.835883	0.99744	0.99547	0.906348	0.996255	0.998028	0.840209	0.764409	0.97132	0.999524	0.999561	0.960618	0.964737	0.984573	0.71636	0.71636	1	0.973819	0.99909	0.999395	0.999344	0.979041	0.998899	0.71636	0.991202	0.980005	0.997396	0.784955	0.968305	0.99909	0.842939	0.996949	0.992599	0.998792	0.958435	0.954008	0.993048	0.999248	0.953237	0.905433	0.995625	0.863792	0.71636	0.99909	0.71636	0.86927	0.998696	0.958077	0.835604	0.98717	0.953647	0.998363	0.856402	0.999182	0.71636	0.999278	0.967701	0.99909	0.995625	0.99909	0.872692	0.582522	0.699587	0.946137	0.863792	0.998616	0.905433	0.99909	0.418884	0.998081	0.686024	0.968305	0.953176	0.99909	0.835604	0.835604	0.863792	0.787291	0.948416	0.438864	0.71636	0.878847	0.999537	0.71636	0.973069	0.906989	0.999485	0.99933	0.994659	0.99909	0.828893	0.71636	0.991025	0.71636	0.93409	0.907626	0.954008	0.71636	0.71636	0.83238	0.746139	0.999374	0.93409	0.997969	0.93409	0.863792	0.86927	0.71636	0.99881	0.881291	0.994314	0.863792	0.438864	0.605402	0.996753	0.83238	0.438864	0.93409	0.999426	0.863792	0.71636	0.71636	0.995625	0.71636	0.958435	0.77569	0.9982	0.992917	0.863792	0.863792	0.998902	0.418884	0.71636	0.97475	0.947329	0.828893	0.862168	0.941294	0.71636	0.967701	0.83238	0.918048	0.923038	0.71636	0.99368	0.71636	0.998904	0.997164	0.997744	0.960618	0.71636	0.990306	0.71636	0.828893	0.93409	0.924687	0.863792	0.71636	0.997744	0.83238	0.83238	0.71636	0.71636	0.864211	0.998401	0.78598	0.83238	0.980475	0.899748	0.982376	0.99904	0.997744	0.858322	0.863792	0.857974	0.71636	0.71636	0.71636	0.997744	0.86927	0.746139	1	0.83238	0.997744	0.99909	0.990872	0.997205	0.99811	0.578301	0.863792	1	0.86927	0.991915	0.828893	0.71636	0.83238	0.71636	0.819738	0.83238	0.998505	0.992946	0.988641	0.71636	0.71636	0.997869	0.994373	0.807132	0.342401	0.83238	0.967605	0.9276	0.996502	0.71636	0.972375	0.746139	0.71636	0.835883	0.996502	0.71636	0.870209	0.71636	0.863792	0.995665	0.862168	0.828893	0.71636	0.71636	0.913725	0.545159	0.71636	0.71636	0.86927	0.997744	0.863792	0.99909	0.71636	0.858322	0.71636	0.71636	0.71636	0.99909	0.920768	0.967701	0.71636	0.967701	0.746139	0.997778	0.967701	0.998081	0.996731	0.99826	0.99904	0.997744	0.998312	0.71636	0.71636	0.971835	0.761648	0.828893	0.71636	0.71636	0.746139	0.881291	0.998312	0.958369	0.71636	0.746139	0.835604	0.99823	0.863792	0.71636	0.578301	0.942661	0.600916	0.71636	0.86927	0.86927	0.972375	0.99909	0.967701	0.688089	0.99904	0.863792	0.71636	0.93409	0.828893	0.86927	0.71636	0.71636	0.71636	0.828893	0.746139	0.86927	0.71636	0.988641	0.835883	0.863792	0.958369	0.997886	0.958369	0.835883	0.998677	0.71636	0.71636	0.746139	0.83238	0.967604	0.746139	0.71636	0.71636	0.998968	0.71636	0.977842	0.746139	0.71636	0.999485	0.99811	0.773888	0.858322	0.835883	0.914596	0.53807	0.71636	0.71636	0.998545	0.86927	0.828893	0.746139	0.999485	0.746139	0.746139	0.828893	0.746139	0.828893	0.995625	0.746139	0.995625	0.828893	0.800671	0.828893	0.828893	0.418884	0.71636	0.828893	0.746139	0.879135	0.828893	0.828893	0.828893	0.828893	0.925974	0.996725	0.828893	0.835883	0.994732	0.71636	0.828893	0.746139	0.71636	0.99909	0.71636	0.71636	0.71636	0.71636	0.828893	0.995625	0.99811	0.855501	0.863792	0.914596	0.99811	0.943267	0.998789	0.828893	0.99817	0.896433	0.700636	0.578301	0.914596	0.71636	0.858322	0.746139	0.988641	0.71636	0.78598	0.578301	0.837194	0.828893	0.881291	0.912821	0.99823	0.828893	0.71636	0.998818	0.746139	0.828893	0.837194	0.996502	0.967604	0.86927	0.578301	0.783437	0.835883	0.828893	0.98621	0.678356	0.828893	0.982376	0.828893	0.982376	0.71636	0.71636	0.828893	0.982376	0.998363	0.835883	0.828893	0.746139	0.997916	0.835883	0.71636	0.78598	0.71636	0.99775	0.71636	0.977555	0.858322	0.71636	0.835883	0.835883	0.835883	0.71636	0.998103	0.71636	0.71636	0.828893	0.835883	0.858322	0.773888	0.78598	0.967701	0.998899	0.71636	0.71636	0.578301	0.828893	0.967701	0.828893	0.988641	0.837194	0.53807	0.53807	0.996502	0.908356	0.858322	0.835883	0.71636	0.98599	0.873535	0.835883	0.835883	0.512209	0.86927	0.818529	0.837194	0.828893	0.896433	0.828893	0.835883	0.71636	0.78598	0.828893	0.828893	0.835883	0.996502	0.881291	0.828893	0.772358	0.71636	0.78598	0.828893	0.858322	0.773888	0.835883	0.835883	0.773888	0.71636	0.837194	0.858322	0.973367	0.86927	0.78598	0.835883	0.858322	0.837194	0.997126	0.746139	0.973367	0.835883	0.869545	0.837194	0.761648	0.719334	0.835883	0.837194	0.835883	0.53807	0.773888	0.835883	0.835883	0.837194	0.858322	0.71636	0.881291	0.835883	0.835883	0.837194	0.997235	0.837194	0.857974	0.835883	0.837194	0.835883	0.837194	0.99817	0.837194	0.835883	0.835883	0.835883	0.719334	0.858322	0.87973	0.881291	0.86927	0.881291	0.881291	0.828893	0.939464	0.835883	0.858322	0.828893	0.773888	0.858322	0.99624	0.835883	0.858322	0.924048	0.858322	0.881291	0.948856	0.719334	0.828893	0.86927	0.828893	0.90264	0.881291	0.858322	0.828893	0.896433	0.837194	0.858322	0.761648	0.835883	0.99811	0.924048	0.71636	0.578301	0.578301	0.86927	0.857974	0.761648	0.837194	0.924048	0.858322	0.719334	0.924048	0.924048	0.924048	0.773888	0.761648	0.719334	0.773888	0.924048	0.858322	0.71636	0.924048	0.858322	0.828893	0.924048	0.53807	0.924048	0.948856	0.967701	0.578301	0.858322	0.835883	0.807132	0.807132	0.948856	0.858322	0.837194	0.924048	0.761648	0.948856	0.746139	0.773888	0.53807	0.828893	0.858322	0.761648	0.858322	0.578301	0.578301	0.924048	0.719334	0.578301	0.874801	0.858322	0.924048	0.661474	0.924048	0.761648	0.835883	0.661474	0.93536	0.578301	0.807132	0.881291	0.86927	0.896433	0.578301	0.578301	0.924048	0.924048	0.661474	0.578301	0.578301	0.578301	0.835883	0.578301	0.858322	0.578301	0.924048	0.512209	0.578301	0.578301	0.578301	0.578301	0.578301	0.578301	0.578301	0.578301	0.578301	0.578301	0.512209	0.512209	0.512209	0.93536	0.512209	0.826293	0.578301	0.578301	0.512209	0.578301	0.578301	0.578301
Lophirone J	0.817769	0.907136	0.580407	0.168848	0.999427	0.945974	0.986119	0.999363	0.627596	0.852354	0.748242	0.96804	0.999081	0.763653	0.998358	0.944887	0.887995	0.999196	0.948527	0.825278	0.948977	0.995556	0.997274	0.660305	0.638121	0.889315	0.870747	0.77642	0.797627	0.999734	0.999374	0.554963	0.951708	0.548879	0.895277	0.653613	0.964358	0.749604	0.899454	0.555325	0.92361	0.448821	0.982759	0.942223	0.78914	0.40874	0.933232	0.34981	0.732415	0.959555	0.982011	0.92138	0.998507	0.702425	0.876645	0.999414	0.999573	0.817997	0.99939	0.999543	0.890866	0.989442	0.904674	0.207365	0.170851	0.988844	0.998637	0.785734	0.366369	0.943284	0.999504	0.989131	0.950597	0.879569	0.935052	0.701522	0.795211	0.998469	0.999549	0.60209	0.924203	0.999292	0.999728	0.884142	0.490308	0.720246	0.998008	0.997115	0.91154	0.987856	0.999566	0.934427	0.698299	0.993279	0.435626	0.932367	0.927037	0.800584	0.176812	0.661447	0.951394	0.910653	0.919309	0.673062	0.991954	0.600084	0.388417	0.508858	0.775177	0.943501	0.965379	0.999899	0.415089	0.77498	0.970037	0.935435	0.638015	0.289441	0.840803	0.788091	0.922644	0.990183	0.61502	0.962332	0.591845	0.583809	0.985133	0.631621	0.864133	0.594177	0.67115	0.928705	0.824808	0.971326	0.570456	0.983762	0.770905	0.999717	0.998899	0.996824	0.83006	0.972453	0.981194	0.436069	0.809619	0.381163	0.502604	0.996543	0.580151	0.919528	0.825418	0.998932	0.559513	0.958503	0.380658	0.893449	0.614927	0.906011	0.999131	0.924537	0.819435	0.967375	0.474306	0.950884	0.789977	0.99966	0.82397	0.740335	0.999543	0.99935	0.935965	0.999292	0.747215	0.610546	0.999657	0.953295	0.743271	0.981328	0.708903	0.986909	0.998678	0.404987	0.964776	0.990804	0.999667	0.999175	0.516405	0.99693	0.556972	0.63486	0.912185	0.769653	0.999278	0.633861	0.91865	0.990111	0.974659	0.978951	0.872039	0.999291	0.814409	0.495633	0.670301	0.608143	0.926051	0.654027	0.999462	0.9264	0.511145	0.318787	0.584268	0.962279	0.999769	0.345899	0.998523	0.998792	0.998903	0.672603	0.985562	0.998818	0.907813	0.419514	0.811858	0.825403	0.999504	0.957256	0.792491	0.929423	0.899345	0.812819	0.998726	0.575988	0.916986	0.99907	0.892284	0.958213	0.999277	0.998885	0.998581	0.905504	0.926799	0.995284	0.890621	0.890456	0.85184	0.99907	0.999627	0.725423	0.873401	0.755717	0.317442	0.984085	0.999632	0.999462	0.999358	0.999408	0.856863	0.999446	0.862782	0.94408	0.754589	0.900748	0.75822	0.994972	0.946778	0.987451	0.936663	0.415275	0.994836	0.959003	0.88467	0.870174	0.771732	0.998081	0.999374	0.997717	0.738193	0.999575	0.985133	0.982465	0.848226	0.802221	0.900837	0.985133	0.952314	0.941498	0.998762	0.936529	0.999478	0.995733	0.676227	0.915757	0.998831	0.974767	0.866342	0.88467	0.998081	0.963098	0.992006	0.999752	0.712188	0.959935	0.978639	0.861352	0.891413	0.76489	0.996332	0.917995	0.999232	0.93768	0.893144	0.698299	0.751764	0.698299	0.711149	0.785874	0.969379	0.999538	0.890456	0.986645	0.944235	0.949606	0.698299	0.995683	0.716102	0.99909	0.999736	0.635328	0.99881	0.298402	0.973367	0.82698	0.984287	0.89245	0.988917	0.983889	0.998561	0.967282	0.77498	0.997548	0.831479	0.77498	0.978134	0.935969	0.88467	0.94737	0.86357	0.997916	0.99909	0.893144	0.971032	0.992388	0.999522	0.57669	0.842069	0.996638	0.693949	0.956271	0.939551	0.940179	0.86437	0.77498	0.881681	0.799415	0.92376	0.919072	0.785858	0.892301	0.912116	0.998401	0.729895	0.893144	0.992506	0.915757	0.880579	0.999278	0.789829	0.988101	0.929162	0.999232	0.83639	0.733522	0.933996	0.94888	0.986479	0.879564	0.980475	0.90542	0.687458	0.924069	0.827969	0.952832	0.324843	0.998082	0.693336	0.719163	0.998317	0.987515	0.942364	0.99909	0.438864	0.813009	0.893144	0.998826	0.999485	0.998081	0.937089	0.994388	0.994855	0.966052	0.977521	0.693949	0.890456	0.957256	0.770298	0.998081	0.791157	0.99695	0.99909	0.989379	0.998806	0.995416	0.739394	0.966737	0.722833	0.693336	0.797215	0.77498	0.999419	0.617601	0.974848	0.893144	0.693949	0.959293	0.999158	0.954345	0.930556	0.974848	0.998826	0.890456	0.924638	0.837557	0.982148	0.915757	0.930594	0.998931	0.99955	0.76222	0.998899	0.949303	0.989262	0.997103	0.734115	0.890456	0.738613	0.935435	0.949607	0.994107	0.622453	0.693336	0.884195	0.834708	0.890456	0.999757	0.952814	0.998968	0.890456	0.655236	0.999516	0.983161	0.890456	0.883849	0.894744	0.99909	0.993362	0.977594	0.930594	0.953684	0.997879	0.994978	0.904023	1	0.55434	0.99909	0.800244	0.999615	0.998677	0.957256	0.998543	0.998848	0.944434	0.999124	0.994314	0.997342	0.993098	0.716102	0.999776	0.973334	0.930594	0.942555	0.998401	0.809314	0.698299	0.835883	0.99744	0.99547	0.965028	0.996255	0.998028	0.996047	0.758542	0.878938	0.999524	0.999561	0.935969	0.758281	0.984573	0.890456	0.890456	1	0.973819	0.99909	0.999395	0.994935	0.985723	0.998899	0.890456	0.99909	0.980005	0.997396	0.73664	0.698299	0.99909	0.946833	0.996949	0.636111	0.998792	0.860486	0.930594	0.964641	0.999248	0.970563	0.829336	0.980495	0.88467	0.890456	0.99909	0.890456	0.854072	0.998696	0.625386	0.693336	0.878256	0.995965	0.941524	0.693949	0.999182	0.890456	0.999278	0.77498	0.99909	0.980495	0.99909	0.733368	0.893144	0.776295	0.807022	0.88467	0.998616	0.829336	0.99909	0.353009	0.998081	0.909435	0.698299	0.946778	0.99909	0.693336	0.693336	0.88467	0.986465	0.999182	0.438864	0.890456	0.985805	0.999537	0.890456	0.895013	0.725871	0.999485	0.99933	0.885915	0.99909	0.957256	0.890456	0.988093	0.890456	0.944434	0.942555	0.930594	0.890456	0.890456	0.722833	0.655236	0.999374	0.944434	0.997969	0.944434	0.88467	0.854072	0.890456	0.99881	0.757906	0.994314	0.88467	0.438864	0.99515	0.996753	0.722833	0.438864	0.944434	0.999426	0.88467	0.890456	0.890456	0.980495	0.890456	0.860486	0.924644	0.9982	0.992917	0.88467	0.88467	0.998902	0.353009	0.890456	0.961904	0.964182	0.957256	0.915757	0.606587	0.890456	0.967701	0.722833	0.862179	0.997563	0.890456	0.99368	0.890456	0.998904	0.997164	0.935435	0.935969	0.890456	0.993098	0.890456	0.957256	0.944434	0.806339	0.88467	0.890456	0.935435	0.722833	0.722833	0.890456	0.890456	0.91388	0.998401	0.805152	0.722833	0.890843	0.985871	0.975176	0.99904	0.935435	0.858322	0.88467	0.997774	0.890456	0.890456	0.890456	0.935435	0.854072	0.655236	1	0.722833	0.935435	0.99909	0.976572	0.997205	0.99811	0.718258	0.88467	1	0.854072	0.991915	0.957256	0.890456	0.722833	0.890456	0.797097	0.722833	0.998505	0.998349	0.973784	0.890456	0.890456	0.997869	0.994373	0.807132	0.36192	0.722833	0.997493	0.988905	0.885182	0.890456	0.857987	0.655236	0.890456	0.835883	0.885182	0.890456	0.99904	0.890456	0.88467	0.995665	0.915757	0.957256	0.890456	0.890456	0.929319	0.648137	0.890456	0.890456	0.854072	0.935435	0.88467	0.99909	0.890456	0.858322	0.890456	0.890456	0.890456	0.99909	0.87361	0.967701	0.890456	0.967701	0.655236	0.997778	0.967701	0.998081	0.996731	0.99826	0.99904	0.935435	0.998312	0.890456	0.890456	0.947135	0.93424	0.957256	0.890456	0.890456	0.655236	0.757906	0.998312	0.972021	0.890456	0.655236	0.693336	0.99823	0.88467	0.890456	0.718258	0.952814	0.896381	0.890456	0.854072	0.854072	0.857987	0.99909	0.967701	0.973635	0.99904	0.88467	0.890456	0.944434	0.957256	0.854072	0.890456	0.890456	0.890456	0.957256	0.655236	0.854072	0.890456	0.973784	0.835883	0.88467	0.972021	0.997886	0.972021	0.835883	0.998677	0.890456	0.890456	0.655236	0.722833	0.985368	0.655236	0.890456	0.890456	0.998968	0.890456	0.931748	0.655236	0.890456	0.999485	0.99811	0.786603	0.858322	0.835883	0.914596	0.53807	0.890456	0.890456	0.998545	0.854072	0.957256	0.655236	0.999485	0.655236	0.655236	0.957256	0.655236	0.957256	0.980495	0.655236	0.980495	0.957256	0.991307	0.957256	0.957256	0.353009	0.890456	0.957256	0.655236	0.888013	0.957256	0.957256	0.957256	0.957256	0.925974	0.996725	0.957256	0.835883	0.994732	0.890456	0.957256	0.655236	0.890456	0.99909	0.890456	0.890456	0.890456	0.890456	0.957256	0.980495	0.99811	0.957668	0.88467	0.914596	0.99811	0.949303	0.998789	0.957256	0.99817	0.774131	0.931312	0.718258	0.914596	0.890456	0.858322	0.655236	0.973784	0.890456	0.805152	0.718258	0.967701	0.957256	0.757906	0.869243	0.99823	0.957256	0.890456	0.998818	0.655236	0.957256	0.967701	0.885182	0.985368	0.854072	0.718258	0.783437	0.835883	0.957256	0.877021	0.99888	0.957256	0.975176	0.957256	0.975176	0.890456	0.890456	0.957256	0.975176	0.941524	0.835883	0.957256	0.655236	0.997916	0.835883	0.890456	0.805152	0.890456	0.99775	0.890456	0.977555	0.858322	0.890456	0.835883	0.835883	0.835883	0.890456	0.998103	0.890456	0.890456	0.957256	0.835883	0.858322	0.786603	0.805152	0.967701	0.998899	0.890456	0.890456	0.718258	0.957256	0.967701	0.957256	0.973784	0.967701	0.53807	0.53807	0.885182	0.967635	0.858322	0.835883	0.890456	0.988643	0.948211	0.835883	0.835883	0.512209	0.854072	0.858712	0.967701	0.957256	0.774131	0.957256	0.835883	0.890456	0.805152	0.957256	0.957256	0.835883	0.885182	0.757906	0.957256	0.998738	0.890456	0.805152	0.957256	0.858322	0.786603	0.835883	0.835883	0.786603	0.890456	0.967701	0.858322	0.973367	0.854072	0.805152	0.835883	0.858322	0.967701	0.997126	0.655236	0.973367	0.835883	0.959436	0.967701	0.93424	0.719334	0.835883	0.967701	0.835883	0.53807	0.786603	0.835883	0.835883	0.967701	0.858322	0.890456	0.757906	0.835883	0.835883	0.967701	0.997235	0.967701	0.997774	0.835883	0.967701	0.835883	0.967701	0.99817	0.967701	0.835883	0.835883	0.835883	0.719334	0.858322	0.896939	0.757906	0.854072	0.757906	0.757906	0.957256	0.960542	0.835883	0.858322	0.957256	0.786603	0.858322	0.990124	0.835883	0.858322	0.944081	0.858322	0.757906	0.870525	0.719334	0.957256	0.854072	0.957256	0.997833	0.757906	0.858322	0.957256	0.774131	0.967701	0.858322	0.93424	0.835883	0.99811	0.944081	0.890456	0.718258	0.718258	0.854072	0.997774	0.93424	0.967701	0.944081	0.858322	0.719334	0.944081	0.944081	0.944081	0.786603	0.93424	0.719334	0.786603	0.944081	0.858322	0.890456	0.944081	0.858322	0.957256	0.944081	0.53807	0.944081	0.870525	0.967701	0.718258	0.858322	0.835883	0.807132	0.807132	0.870525	0.858322	0.967701	0.944081	0.93424	0.870525	0.655236	0.786603	0.53807	0.957256	0.858322	0.93424	0.858322	0.718258	0.718258	0.944081	0.719334	0.718258	0.76166	0.858322	0.944081	0.661474	0.944081	0.93424	0.835883	0.661474	0.521953	0.718258	0.807132	0.757906	0.854072	0.774131	0.718258	0.718258	0.944081	0.944081	0.661474	0.718258	0.718258	0.718258	0.835883	0.718258	0.858322	0.718258	0.944081	0.512209	0.718258	0.718258	0.718258	0.718258	0.718258	0.718258	0.718258	0.718258	0.718258	0.718258	0.512209	0.512209	0.512209	0.521953	0.512209	0.967701	0.718258	0.718258	0.512209	0.718258	0.718258	0.718258
Methyl 4,6-Di-O-Galloyl-Beta-D-Glucopyranoside	0.928786	0.793431	0.733328	0.670369	0.999427	0.814024	0.986119	0.999363	0.99309	0.883231	0.999208	0.186082	0.993348	0.981994	0.992916	0.988451	0.907866	0.999196	0.977448	0.192486	0.948977	0.995556	0.99875	0.83596	0.827553	0.668664	0.390667	0.575709	0.95393	0.999734	0.999374	0.782692	0.144719	0.719754	0.90271	0.935249	0.988731	0.879967	0.917801	0.579215	0.974162	0.973005	0.120898	0.994269	0.476608	0.947978	0.932535	0.766235	0.962921	0.984821	0.734844	0.95838	0.998507	0.965136	0.630829	0.999414	0.999573	0.385086	0.99939	0.999543	0.810736	0.983443	0.799961	0.336922	0.934718	0.673785	0.998637	0.878715	0.79997	0.707654	0.999504	0.989131	0.996513	0.903725	0.954316	0.696598	0.744408	0.980036	0.999549	0.962268	0.853464	0.999292	0.999728	0.990075	0.987427	0.963437	0.998008	0.993955	0.938383	0.780857	0.999566	0.945476	0.586168	0.819495	0.678563	0.944637	0.816594	0.878108	0.37466	0.844779	0.99896	0.945636	0.854066	0.746304	0.995651	0.95897	0.989012	0.593266	0.993291	0.789737	0.998547	0.999899	0.872842	0.672861	0.792059	0.997744	0.961212	0.738811	0.871434	0.496879	0.718866	0.990183	0.177126	0.985064	0.923565	0.975867	0.998363	0.76195	0.89005	0.32328	0.685271	0.961947	0.729913	0.869492	0.852611	0.683018	0.965479	0.999717	0.998899	0.996824	0.953919	0.883036	0.995002	0.674973	0.923917	0.360042	0.7407	0.908333	0.951582	0.931814	0.672666	0.998932	0.725588	0.645145	0.810829	0.93403	0.994341	0.969134	0.999131	0.820993	0.92268	0.964137	0.521554	0.910627	0.978445	0.99966	0.830884	0.857552	0.999543	0.99935	0.983888	0.999292	0.485858	0.645763	0.999657	0.999374	0.937182	0.981328	0.945918	0.899932	0.998678	0.97279	0.968309	0.997281	0.999667	0.999175	0.745083	0.99693	0.653463	0.959804	0.785482	0.823349	0.992148	0.602191	0.944123	0.998269	0.733168	0.851697	0.893706	0.999291	0.618247	0.371995	0.920665	0.91827	0.953755	0.956537	0.999462	0.465666	0.974911	0.557985	0.863075	0.992617	0.999769	0.964734	0.996246	0.998792	0.999434	0.840724	0.989828	0.998818	0.863159	0.202746	0.988522	0.825403	0.999504	0.944059	0.625993	0.986222	0.919663	0.88795	0.998726	0.972487	0.977129	0.99907	0.932112	0.998262	0.87936	0.998885	0.998581	0.977748	0.291389	0.995284	0.80789	0.735556	0.98928	0.99907	0.999627	0.95772	0.873401	0.962123	0.904833	0.570372	0.999632	0.999462	0.999358	0.999408	0.494517	0.999446	0.921958	0.972461	0.737272	0.957804	0.962979	0.994972	0.826198	0.919194	0.592829	0.5113	0.996987	0.959003	0.976765	0.878648	0.80219	0.998081	0.999374	0.997717	0.998709	0.999575	0.998363	0.898681	0.457652	0.379681	0.929819	0.998363	0.998788	0.900638	0.998762	0.939011	0.999478	0.995733	0.593142	0.971914	0.998831	0.746665	0.866342	0.976765	0.998081	0.963098	0.992006	0.999752	0.941758	0.959993	0.990542	0.891203	0.949467	0.752473	0.996332	0.914183	0.999232	0.928	0.893144	0.586168	0.888578	0.586168	0.92707	0.523171	0.578655	0.999538	0.735556	0.994148	0.97754	0.918073	0.586168	0.848523	0.608426	0.99909	0.999736	0.820367	0.99881	0.593411	0.973367	0.932711	0.984287	0.813202	0.988917	0.881791	0.998561	0.971065	0.672861	0.997548	0.949092	0.672861	0.929839	0.975376	0.976765	0.94737	0.908221	0.943225	0.99909	0.893144	0.724137	0.991686	0.999522	0.981841	0.860956	0.996638	0.802657	0.873782	0.608193	0.921342	0.832221	0.672861	0.988045	0.957638	0.965795	0.979631	0.922258	0.651099	0.767752	0.998401	0.917374	0.893144	0.996696	0.971914	0.984418	0.999278	0.946322	0.988101	0.816072	0.999232	0.86047	0.958018	0.933996	0.99488	0.986479	0.888502	0.94314	0.843101	0.76088	0.799088	0.862069	0.940131	0.949016	0.998082	0.788922	0.997273	0.742971	0.993968	0.996386	0.99909	0.466058	0.78442	0.893144	0.998826	0.999485	0.998081	0.991	0.996906	0.997595	0.900302	0.787267	0.802657	0.735556	0.944059	0.777152	0.998081	0.856892	0.99695	0.99909	0.96975	0.998806	0.995416	0.668993	0.881169	0.722833	0.788922	0.783189	0.672861	0.999419	0.899044	0.998778	0.893144	0.802657	0.575327	0.999158	0.973569	0.845665	0.998778	0.998826	0.735556	0.998792	0.697439	0.98593	0.971914	0.971786	0.998931	0.99955	0.899961	0.998899	0.979906	0.989262	0.997103	0.892101	0.735556	0.734838	0.997744	0.96947	0.996248	0.862388	0.788922	0.884195	0.859965	0.735556	0.999757	0.784154	0.998968	0.735556	0.943523	0.999516	0.983161	0.735556	0.922012	0.891178	0.99909	0.991726	0.977594	0.971786	0.853518	0.997879	0.853482	0.928925	1	0.656522	0.99909	0.733348	0.999615	0.998677	0.944059	0.998543	0.998848	0.899173	0.999124	0.994314	0.997342	0.990306	0.608426	0.999776	0.992532	0.971786	0.9286	0.998401	0.903286	0.586168	0.838393	0.99744	0.99547	0.906348	0.996255	0.998028	0.974284	0.95864	0.875331	0.999524	0.999561	0.975376	0.787411	0.984573	0.735556	0.735556	1	0.973819	0.99909	0.999395	0.994935	0.979041	0.998899	0.735556	0.989109	0.992074	0.997396	0.868971	0.586168	0.99909	0.918042	0.996949	0.758232	0.998792	0.772349	0.971786	0.994462	0.999248	0.976339	0.905433	0.980495	0.976765	0.735556	0.99909	0.735556	0.967701	0.998696	0.958712	0.788922	0.699796	0.96003	0.941524	0.802657	0.999182	0.735556	0.999278	0.672861	0.99909	0.980495	0.99909	0.82175	0.893144	0.754148	0.870023	0.976765	0.998616	0.905433	0.99909	0.753829	0.998081	0.934098	0.586168	0.826198	0.99909	0.788922	0.788922	0.976765	0.957455	0.948416	0.466058	0.735556	0.709625	0.999537	0.735556	0.988715	0.820874	0.999485	0.99933	0.731946	0.99909	0.944059	0.735556	0.988093	0.735556	0.899173	0.9286	0.971786	0.735556	0.735556	0.722833	0.943523	0.999374	0.899173	0.997969	0.899173	0.976765	0.967701	0.735556	0.99881	0.757906	0.994314	0.976765	0.466058	0.712104	0.996753	0.722833	0.466058	0.899173	0.999426	0.976765	0.735556	0.735556	0.980495	0.735556	0.772349	0.928643	0.9982	0.992917	0.976765	0.976765	0.998902	0.753829	0.735556	0.814599	0.947329	0.944059	0.971914	0.952389	0.735556	0.967701	0.722833	0.978141	0.857334	0.735556	0.99368	0.735556	0.998904	0.997164	0.997744	0.975376	0.735556	0.990306	0.735556	0.944059	0.899173	0.879245	0.976765	0.735556	0.997744	0.722833	0.722833	0.735556	0.735556	0.968809	0.998401	0.85415	0.722833	0.988849	0.964623	0.896242	0.99904	0.997744	0.859725	0.976765	0.877245	0.735556	0.735556	0.735556	0.997744	0.967701	0.943523	1	0.722833	0.997744	0.99909	0.972075	0.997205	0.99811	0.578301	0.976765	1	0.967701	0.998363	0.944059	0.735556	0.722833	0.735556	0.797097	0.722833	0.998505	0.995218	0.973784	0.735556	0.735556	0.997869	0.97289	0.721403	0.321034	0.722833	0.988716	0.825548	0.735267	0.735556	0.949514	0.943523	0.735556	0.838393	0.735267	0.735556	0.997038	0.735556	0.976765	0.983335	0.971914	0.944059	0.735556	0.735556	0.85545	0.545159	0.735556	0.735556	0.967701	0.997744	0.976765	0.99909	0.735556	0.859725	0.735556	0.735556	0.735556	0.99909	0.890369	0.967701	0.735556	0.967701	0.943523	0.997778	0.967701	0.998081	0.996731	0.99826	0.99904	0.997744	0.998312	0.735556	0.735556	0.977539	0.762686	0.944059	0.735556	0.735556	0.943523	0.757906	0.998312	0.972021	0.735556	0.943523	0.788922	0.99823	0.976765	0.735556	0.578301	0.784154	0.6536	0.735556	0.967701	0.967701	0.949514	0.99909	0.967701	0.597848	0.99904	0.976765	0.735556	0.899173	0.944059	0.967701	0.735556	0.735556	0.735556	0.944059	0.943523	0.967701	0.735556	0.973784	0.838393	0.976765	0.972021	0.997886	0.972021	0.838393	0.998677	0.735556	0.735556	0.943523	0.722833	0.990616	0.943523	0.735556	0.735556	0.998968	0.735556	0.878913	0.943523	0.735556	0.999485	0.99811	0.776695	0.859725	0.838393	0.969261	0.53807	0.735556	0.735556	0.998545	0.967701	0.944059	0.943523	0.999485	0.943523	0.943523	0.944059	0.943523	0.944059	0.980495	0.943523	0.980495	0.944059	0.864316	0.944059	0.944059	0.753829	0.735556	0.944059	0.943523	0.997653	0.944059	0.944059	0.944059	0.944059	0.973351	0.996725	0.944059	0.838393	0.841318	0.735556	0.944059	0.943523	0.735556	0.99909	0.735556	0.735556	0.735556	0.735556	0.944059	0.980495	0.99811	0.97971	0.976765	0.969261	0.99811	0.979906	0.998789	0.944059	0.99817	0.771881	0.903289	0.578301	0.969261	0.735556	0.859725	0.943523	0.973784	0.735556	0.85415	0.578301	0.837194	0.944059	0.757906	0.971803	0.99823	0.944059	0.735556	0.998818	0.943523	0.944059	0.837194	0.735267	0.990616	0.967701	0.578301	0.943751	0.838393	0.944059	0.883988	0.92862	0.944059	0.896242	0.944059	0.896242	0.735556	0.735556	0.944059	0.896242	0.941524	0.838393	0.944059	0.943523	0.997916	0.838393	0.735556	0.85415	0.735556	0.99775	0.735556	0.977555	0.859725	0.735556	0.838393	0.838393	0.838393	0.735556	0.998103	0.735556	0.735556	0.944059	0.838393	0.859725	0.776695	0.85415	0.967701	0.998899	0.735556	0.735556	0.578301	0.944059	0.967701	0.944059	0.973784	0.837194	0.53807	0.53807	0.735267	0.99904	0.859725	0.838393	0.735556	0.984814	0.745925	0.838393	0.838393	0.520792	0.967701	0.803946	0.837194	0.944059	0.771881	0.944059	0.838393	0.735556	0.85415	0.944059	0.944059	0.838393	0.735267	0.757906	0.944059	0.920847	0.735556	0.85415	0.944059	0.859725	0.776695	0.838393	0.838393	0.776695	0.735556	0.837194	0.859725	0.973367	0.967701	0.85415	0.838393	0.859725	0.837194	0.997126	0.943523	0.973367	0.838393	0.978361	0.837194	0.762686	0.719334	0.838393	0.837194	0.838393	0.53807	0.776695	0.838393	0.838393	0.837194	0.859725	0.735556	0.757906	0.838393	0.838393	0.837194	0.997235	0.837194	0.877245	0.838393	0.837194	0.838393	0.837194	0.99817	0.837194	0.838393	0.838393	0.838393	0.719334	0.859725	0.838954	0.757906	0.967701	0.757906	0.757906	0.944059	0.998899	0.838393	0.859725	0.944059	0.776695	0.859725	0.951046	0.838393	0.859725	0.900554	0.859725	0.757906	0.902225	0.719334	0.944059	0.967701	0.944059	0.90264	0.757906	0.859725	0.944059	0.771881	0.837194	0.859725	0.762686	0.838393	0.99811	0.900554	0.735556	0.578301	0.578301	0.967701	0.877245	0.762686	0.837194	0.900554	0.859725	0.719334	0.900554	0.900554	0.900554	0.776695	0.762686	0.719334	0.776695	0.900554	0.859725	0.735556	0.900554	0.859725	0.944059	0.900554	0.53807	0.900554	0.902225	0.967701	0.578301	0.859725	0.838393	0.721403	0.721403	0.902225	0.859725	0.837194	0.900554	0.762686	0.902225	0.943523	0.776695	0.53807	0.944059	0.859725	0.762686	0.859725	0.578301	0.578301	0.900554	0.719334	0.578301	0.998505	0.859725	0.900554	0.661474	0.900554	0.762686	0.838393	0.661474	0.631429	0.578301	0.721403	0.757906	0.967701	0.771881	0.578301	0.578301	0.900554	0.900554	0.661474	0.578301	0.578301	0.578301	0.838393	0.578301	0.859725	0.578301	0.900554	0.520792	0.578301	0.578301	0.578301	0.578301	0.578301	0.578301	0.578301	0.578301	0.578301	0.578301	0.520792	0.520792	0.520792	0.631429	0.520792	0.826293	0.578301	0.578301	0.520792	0.578301	0.578301	0.578301
Glutaconylcarnitine	0.93891	0.956275	0.770418	0.823688	0.999427	0.534504	0.965696	0.999363	0.869089	0.946794	0.999208	0.462932	0.993348	0.758565	0.998358	0.911356	0.984978	0.999196	0.948527	0.740758	0.945795	0.995556	0.998465	0.734927	0.594295	0.714608	0.878879	0.616925	0.763277	0.999734	0.999374	0.704945	0.935925	0.89114	0.90271	0.9765	0.993196	0.94781	0.907141	0.759975	0.932188	0.779485	0.711269	0.897416	0.327994	0.925051	0.44608	0.742717	0.962921	0.995443	0.951856	0.867752	0.998507	0.851537	0.929661	0.999414	0.999573	0.83599	0.99939	0.999543	0.810736	0.939754	0.707049	0.859653	0.976585	0.574264	0.998637	0.691347	0.929777	0.812216	0.999504	0.989167	0.996513	0.879569	0.98303	0.690176	0.995574	0.998469	0.999549	0.787082	0.950618	0.999292	0.999728	0.971775	0.794004	0.976606	0.998008	0.996673	0.911543	0.784366	0.999566	0.965942	0.848304	0.986857	0.635785	0.942756	0.922357	0.870545	0.717998	0.745912	0.99896	0.945636	0.985374	0.947005	0.998579	0.994245	0.892664	0.870816	0.966045	0.983024	0.998547	0.999899	0.89308	0.672861	0.964711	0.935435	0.917304	0.657058	0.822963	0.52593	0.859076	0.990183	0.395846	0.982716	0.925963	0.989351	0.935215	0.763149	0.886472	0.80629	0.960073	0.974577	0.987898	0.91283	0.647777	0.976839	0.999021	0.999717	0.998899	0.996824	0.910413	0.791114	0.981194	0.947824	0.987471	0.653438	0.661404	0.971053	0.80005	0.912635	0.768416	0.998932	0.949149	0.924442	0.838953	0.893449	0.963935	0.906011	0.999131	0.968971	0.908131	0.968605	0.904386	0.981271	0.991578	0.99966	0.999475	0.953331	0.999543	0.99935	0.943588	0.999292	0.920437	0.631753	0.999657	0.719238	0.744351	0.994603	0.836058	0.947506	0.998678	0.930607	0.964776	0.990804	0.999667	0.999175	0.980365	0.99693	0.949024	0.904766	0.607157	0.946407	0.992148	0.855715	0.949251	0.913858	0.735755	0.943774	0.98083	0.999291	0.930676	0.912073	0.925125	0.830835	0.842267	0.687643	0.999462	0.988401	0.90128	0.665607	0.854298	0.962279	0.999769	0.696503	0.919544	0.998792	0.998903	0.950191	0.95422	0.998818	0.901518	0.738696	0.942596	0.995847	0.999504	0.841402	0.856427	0.987695	0.903458	0.795511	0.998726	0.898188	0.987292	0.99907	0.985294	0.958213	0.955516	0.998885	0.998581	0.956502	0.669268	0.995284	0.93274	0.870304	0.941762	0.99907	0.999627	0.965191	0.986564	0.95824	0.905585	0.744387	0.999632	0.999462	0.999358	0.999408	0.725414	0.999446	0.923525	0.98995	0.813665	0.995118	0.994205	0.994972	0.980917	0.983043	0.982758	0.5818	0.994836	0.959003	0.905604	0.703919	0.701046	0.998081	0.999374	0.997717	0.810457	0.999575	0.935215	0.938455	0.821725	0.73641	0.982497	0.935215	0.952314	0.961718	0.998762	0.941039	0.999478	0.994242	0.845673	0.912597	0.998831	0.941845	0.994662	0.905604	0.998081	0.963098	0.995336	0.999752	0.921904	0.970523	0.990936	0.708011	0.971983	0.960155	0.996332	0.756757	0.999232	0.928	0.429306	0.848304	0.800012	0.848304	0.861388	0.864915	0.944643	0.999538	0.870304	0.990908	0.961057	0.958926	0.848304	0.96151	0.842268	0.99909	0.999736	0.987442	0.99881	0.884122	0.988283	0.850804	0.984287	0.998313	0.988917	0.902601	0.998561	0.967282	0.672861	0.997548	0.806726	0.672861	0.9439	0.935969	0.905604	0.785005	0.993213	0.794133	0.99909	0.429306	0.844879	0.991686	0.999522	0.976006	0.792764	0.996638	0.922923	0.984126	0.939551	0.987621	0.918573	0.672861	0.951414	0.993035	0.965975	0.978592	0.786674	0.653346	0.98561	0.998401	0.844771	0.429306	0.992506	0.912597	0.86669	0.999278	0.91773	0.988101	0.98952	0.999232	0.82939	0.822556	0.999108	0.898956	0.986479	0.972453	0.996895	0.980085	0.928666	0.841283	0.967942	0.994684	0.928495	0.998082	0.918855	0.931105	0.989831	0.987515	0.997682	0.99909	0.438864	0.780849	0.429306	0.998826	0.999485	0.998081	0.995923	0.994388	0.994855	0.947883	0.946606	0.922923	0.870304	0.841402	0.878235	0.998081	0.98642	0.99695	0.99909	0.98601	0.998806	0.995416	0.777083	0.992307	0.952255	0.918855	0.991126	0.672861	0.999419	0.994755	0.974848	0.429306	0.922923	0.609092	0.999158	0.993164	0.988823	0.974848	0.998826	0.870304	0.955804	0.728764	0.982148	0.912597	0.930594	0.998931	0.99955	0.945653	0.998899	0.855597	0.997703	0.997103	0.948942	0.870304	0.86959	0.935435	0.96947	0.994107	0.957515	0.918855	0.884195	0.924282	0.870304	0.999757	0.893609	0.998857	0.870304	0.659639	0.999516	0.983161	0.870304	0.889441	0.986952	0.99909	0.991726	0.977594	0.930594	0.99909	0.997879	0.964119	0.868939	1	0.914514	0.99909	0.992411	0.999615	0.998677	0.841402	0.998543	0.998848	0.899173	0.999124	0.994314	0.997342	0.987236	0.842268	0.999776	0.913444	0.930594	0.934913	0.998401	0.867352	0.848304	0.838393	0.99744	0.99547	0.967424	0.996255	0.998028	0.761325	0.866245	0.930069	0.999524	0.999561	0.935969	0.903559	0.984573	0.870304	0.870304	1	0.973819	0.99909	0.999395	0.994935	0.982452	0.998899	0.870304	0.993747	0.99498	0.998899	0.85509	0.848304	0.99909	0.924781	0.998721	0.957648	0.998792	0.974479	0.930594	0.964641	0.999248	0.954975	0.829336	0.980495	0.905604	0.870304	0.99909	0.870304	0.967701	0.998696	0.691654	0.918855	0.808632	0.953647	0.998363	0.922923	0.999182	0.870304	0.999278	0.672861	0.99909	0.980495	0.99909	0.732561	0.429306	0.75919	0.900052	0.905604	0.998616	0.829336	0.99909	0.630668	0.998081	0.867607	0.848304	0.980917	0.99909	0.918855	0.918855	0.905604	0.882808	0.999182	0.438864	0.870304	0.907676	0.999537	0.870304	0.948215	0.963319	0.999485	0.99933	0.915631	0.99909	0.841402	0.870304	0.951639	0.870304	0.899173	0.934913	0.930594	0.870304	0.870304	0.952255	0.659639	0.999374	0.899173	0.997969	0.899173	0.905604	0.967701	0.870304	0.99881	0.757906	0.994314	0.905604	0.438864	0.8255	0.996753	0.952255	0.438864	0.899173	0.999426	0.905604	0.870304	0.870304	0.980495	0.870304	0.974479	0.997434	0.9982	0.997913	0.905604	0.905604	0.998902	0.630668	0.870304	0.928446	0.980993	0.841402	0.912597	0.670699	0.870304	0.967701	0.952255	0.990619	0.972034	0.870304	0.994397	0.870304	0.998904	0.999014	0.935435	0.935969	0.870304	0.987236	0.870304	0.841402	0.899173	0.83694	0.905604	0.870304	0.935435	0.952255	0.952255	0.870304	0.870304	0.91388	0.998401	0.78598	0.952255	0.953482	0.899947	0.989987	0.99904	0.935435	0.858322	0.905604	0.926191	0.870304	0.870304	0.870304	0.935435	0.967701	0.659639	1	0.952255	0.935435	0.99909	0.979263	0.997205	0.99811	0.942965	0.905604	1	0.967701	0.991915	0.841402	0.870304	0.952255	0.870304	0.797097	0.952255	0.998505	0.996506	0.973784	0.870304	0.870304	0.997869	0.994373	0.597691	0.941203	0.952255	0.97463	0.850778	0.91639	0.870304	0.870833	0.659639	0.870304	0.838393	0.91639	0.870304	0.854133	0.870304	0.905604	0.985783	0.912597	0.841402	0.870304	0.870304	0.957563	0.904266	0.870304	0.870304	0.967701	0.935435	0.905604	0.99909	0.870304	0.858322	0.870304	0.870304	0.870304	0.99909	0.962905	0.967701	0.870304	0.967701	0.659639	0.997778	0.967701	0.998081	0.996731	0.99826	0.99904	0.935435	0.998312	0.870304	0.870304	0.957538	0.93424	0.841402	0.870304	0.870304	0.659639	0.757906	0.998312	0.972021	0.870304	0.659639	0.918855	0.99823	0.905604	0.870304	0.942965	0.893609	0.914203	0.870304	0.967701	0.967701	0.870833	0.99909	0.967701	0.713865	0.99904	0.905604	0.870304	0.899173	0.841402	0.967701	0.870304	0.870304	0.870304	0.841402	0.659639	0.967701	0.870304	0.973784	0.838393	0.905604	0.972021	0.997886	0.972021	0.838393	0.998677	0.870304	0.870304	0.659639	0.952255	0.992433	0.659639	0.870304	0.870304	0.998968	0.870304	0.966641	0.659639	0.870304	0.999485	0.99811	0.899668	0.858322	0.838393	0.914596	0.562217	0.870304	0.870304	0.998545	0.967701	0.841402	0.659639	0.999485	0.659639	0.659639	0.841402	0.659639	0.841402	0.980495	0.659639	0.980495	0.841402	0.829393	0.841402	0.841402	0.630668	0.870304	0.841402	0.659639	0.842301	0.841402	0.841402	0.841402	0.841402	0.925974	0.996725	0.841402	0.838393	0.994732	0.870304	0.841402	0.659639	0.870304	0.99909	0.870304	0.870304	0.870304	0.870304	0.841402	0.980495	0.99811	0.813757	0.905604	0.914596	0.99811	0.855597	0.998789	0.841402	0.99817	0.833909	0.651718	0.942965	0.914596	0.870304	0.858322	0.659639	0.973784	0.870304	0.78598	0.942965	0.837194	0.841402	0.757906	0.952807	0.99823	0.841402	0.870304	0.998818	0.659639	0.841402	0.837194	0.91639	0.992433	0.967701	0.942965	0.997122	0.838393	0.841402	0.998442	0.822237	0.841402	0.989987	0.841402	0.989987	0.870304	0.870304	0.841402	0.989987	0.998363	0.838393	0.841402	0.659639	0.997916	0.838393	0.870304	0.78598	0.870304	0.99775	0.870304	0.977555	0.858322	0.870304	0.838393	0.838393	0.838393	0.870304	0.998103	0.870304	0.870304	0.841402	0.838393	0.858322	0.899668	0.78598	0.967701	0.998899	0.870304	0.870304	0.942965	0.841402	0.967701	0.841402	0.973784	0.837194	0.562217	0.562217	0.91639	0.908356	0.858322	0.838393	0.870304	0.984814	0.948211	0.838393	0.838393	0.775937	0.967701	0.801167	0.837194	0.841402	0.833909	0.841402	0.838393	0.870304	0.78598	0.841402	0.841402	0.838393	0.91639	0.757906	0.841402	0.885457	0.870304	0.78598	0.841402	0.858322	0.899668	0.838393	0.838393	0.899668	0.870304	0.837194	0.858322	0.988283	0.967701	0.78598	0.838393	0.858322	0.837194	0.997126	0.659639	0.988283	0.838393	0.749273	0.837194	0.93424	0.919462	0.838393	0.837194	0.838393	0.562217	0.899668	0.838393	0.838393	0.837194	0.858322	0.870304	0.757906	0.838393	0.838393	0.837194	0.997235	0.837194	0.926191	0.838393	0.837194	0.838393	0.837194	0.99817	0.837194	0.838393	0.838393	0.838393	0.919462	0.858322	0.856054	0.757906	0.967701	0.757906	0.757906	0.841402	0.915129	0.838393	0.858322	0.841402	0.899668	0.858322	0.960364	0.838393	0.858322	0.778286	0.858322	0.757906	0.967701	0.919462	0.841402	0.967701	0.841402	0.979053	0.757906	0.858322	0.841402	0.833909	0.837194	0.858322	0.93424	0.838393	0.99811	0.778286	0.870304	0.942965	0.942965	0.967701	0.926191	0.93424	0.837194	0.778286	0.858322	0.919462	0.778286	0.778286	0.778286	0.899668	0.93424	0.919462	0.899668	0.778286	0.858322	0.870304	0.778286	0.858322	0.841402	0.778286	0.562217	0.778286	0.967701	0.967701	0.942965	0.858322	0.838393	0.597691	0.597691	0.967701	0.858322	0.837194	0.778286	0.93424	0.967701	0.659639	0.899668	0.562217	0.841402	0.858322	0.93424	0.858322	0.942965	0.942965	0.778286	0.919462	0.942965	0.898917	0.858322	0.778286	0.661474	0.778286	0.93424	0.838393	0.661474	0.521953	0.942965	0.597691	0.757906	0.967701	0.833909	0.942965	0.942965	0.778286	0.778286	0.661474	0.942965	0.942965	0.942965	0.838393	0.942965	0.858322	0.942965	0.778286	0.775937	0.942965	0.942965	0.942965	0.942965	0.942965	0.942965	0.942965	0.942965	0.942965	0.942965	0.775937	0.775937	0.775937	0.521953	0.775937	0.82667	0.942965	0.942965	0.775937	0.942965	0.942965	0.942965
N-(3e-Hexadecenoyl)-Deoxysphing-4-Enine-1-Sulfonate	0.308501	0.931966	0.108649	0.330609	0.999427	0.60391	0.976099	0.999363	0.00748494	0.000719914	0.748242	0.0256447	0.993348	0.816824	0.914576	0.0785445	0.0327595	0.998201	0.948527	0.370547	0.0188401	0.995556	0.547121	0.746721	0.144403	0.0434232	0.330987	0.752363	0.130216	0.999734	0.999374	0.121407	0.381586	0.548879	0.851983	0.181222	0.997761	0.000575601	0.100107	0.0350074	0.00101874	0.194214	0.355946	0.121623	0.282807	0.388724	0.715849	0.363175	0.0263052	0.869629	0.780821	0.0639108	0.998507	0.0206181	0.34781	0.999414	0.907829	0.13383	0.99939	0.999543	0.810736	0.228077	0.0109264	0.388137	0.119525	0.662925	0.998986	0.617449	0.118197	0.978728	0.999504	0.974889	0.684833	0.879569	0.954316	0.223865	0.669413	0.969998	0.999549	0.467779	0.829217	0.999292	0.999728	0.0613703	0.235096	0.334989	0.998008	0.990497	0.836285	0.621817	0.999566	0.816654	0.506221	0.334949	0.215426	0.0788158	0.922357	0.0560959	0.128241	0.762427	0.892093	0.913902	0.879133	0.252388	0.966427	0.600084	0.218851	0.508858	0.0458448	0.294416	0.998547	0.999899	0.0580548	0.672861	0.819238	0.997744	0.658701	0.152147	0.451576	0.314297	0.96077	0.990183	0.616362	0.962332	0.398	0.999082	0.998363	0.631621	0.86159	0.717445	0.85974	0.971476	0.587512	0.646476	0.702034	0.920675	0.770905	0.999717	0.998899	0.932903	0.675663	0.906899	0.981194	0.06268	0.809619	0.381163	0.995155	0.980796	0.598276	0.866665	0.710251	0.998932	0.519549	0.938549	0.406989	0.893449	0.326575	0.950419	0.999131	0.893446	0.159207	0.964137	0.474306	0.751059	0.792378	0.99966	0.789267	0.740335	0.999543	0.99935	0.665876	0.999292	0.553084	0.918609	0.999657	0.588438	0.549941	0.981328	0.42132	0.770225	0.998678	0.507157	0.964776	0.990804	0.999667	0.999175	0.50234	0.99693	0.736047	0.811016	0.615681	0.464815	0.992148	0.779923	0.945289	0.854866	0.770318	0.99743	0.88703	0.999291	0.652173	0.419446	0.872593	0.608143	0.81878	0.654027	0.999462	0.385475	0.832955	0.475674	0.47095	0.962279	0.999769	0.365087	0.996246	0.998792	0.998903	0.617822	0.708387	0.998818	0.797195	0.699449	0.757201	0.825403	0.999504	0.828893	0.998463	0.535672	0.903458	0.781961	0.998726	0.575988	0.868554	0.867239	0.892284	0.958213	0.64031	0.998885	0.974794	0.905504	0.245987	0.995284	0.996964	0.870304	0.846764	0.99907	0.999627	0.605467	0.721221	0.755717	0.400192	0.931034	0.999632	0.999462	0.999358	0.999408	0.271054	0.999446	0.816161	0.555728	0.737272	0.225668	0.75822	0.994972	0.811683	0.912694	0.608373	0.436413	0.994836	0.959003	0.898415	0.372962	0.741355	0.998081	0.999374	0.997717	0.738193	0.999575	0.998363	0.986872	0.323696	0.70841	0.900837	0.998363	0.952314	0.900638	0.998762	0.926706	0.999478	0.943554	0.681995	0.862168	0.998831	0.969003	0.866342	0.898415	0.998081	0.963098	0.992006	0.999752	0.951958	0.959935	0.978639	0.708011	0.891413	0.755291	0.996332	0.289753	0.999232	0.963011	0.967701	0.506221	0.52838	0.506221	0.594582	0.466189	0.507216	0.999538	0.870304	0.986645	0.944235	0.918073	0.506221	0.88868	0.507931	0.99909	0.999736	0.485772	0.99881	0.23714	0.998899	0.82698	0.998413	0.802117	0.988917	0.881791	0.998561	0.993637	0.672861	0.997548	0.987958	0.672861	0.944105	0.96488	0.898415	0.788962	0.759762	0.997916	0.99909	0.967701	0.981411	0.98625	0.999522	0.682886	0.441589	0.996638	0.686177	0.92455	0.877837	0.921342	0.940502	0.672861	0.883364	0.919075	0.948779	0.969503	0.785858	0.998899	0.815046	0.998401	0.985101	0.967701	0.992506	0.862168	0.848123	0.999278	0.928534	0.988101	0.688274	0.999232	0.891052	0.820043	0.933996	0.863442	0.986479	0.879564	0.891924	0.570284	0.687458	0.801306	0.996044	0.940131	0.324843	0.998082	0.691906	0.642659	0.969449	0.998812	0.943002	0.99909	0.518354	0.750553	0.967701	0.998826	0.999485	0.998081	0.924647	0.994388	0.994855	0.973623	0.863545	0.686177	0.870304	0.828893	0.763903	0.998081	0.782078	0.99695	0.99909	0.787274	0.998806	0.995416	0.690559	0.881169	0.722833	0.691906	0.961448	0.672861	0.999419	0.403183	0.942725	0.967701	0.686177	0.334861	0.999158	0.930139	0.747108	0.942725	0.998826	0.870304	0.924638	0.812568	0.982148	0.862168	0.957115	0.998931	0.99955	0.72583	0.998899	0.873817	0.989262	0.993968	0.781783	0.870304	0.734838	0.997744	0.96947	0.994107	0.558853	0.691906	0.884195	0.828758	0.870304	0.999757	0.782669	0.998968	0.870304	0.659639	0.999516	0.983161	0.870304	0.963333	0.905041	0.99909	0.991726	0.977594	0.957115	0.836805	0.997879	0.991349	0.865623	1	0.654135	0.99909	0.944824	0.999615	0.998677	0.828893	0.998543	0.998848	0.899173	0.999124	0.994314	0.997342	0.990306	0.507931	0.999776	0.993365	0.957115	0.80435	0.998401	0.945716	0.506221	0.835883	0.99744	0.99547	0.97051	0.996255	0.998028	0.437221	0.758542	0.843341	0.999524	0.999561	0.96488	0.75108	0.984573	0.870304	0.870304	1	0.973819	0.99909	0.999395	0.994935	0.979041	0.998899	0.870304	0.979682	0.980005	0.997396	0.431785	0.506221	0.99909	0.946334	0.996949	0.708258	0.998792	0.918247	0.957115	0.994462	0.999248	0.953237	0.829336	0.981515	0.898415	0.870304	0.99909	0.870304	0.854072	0.998696	0.516944	0.691906	0.811693	0.953647	0.966128	0.686177	0.999182	0.870304	0.999278	0.672861	0.99909	0.981515	0.99909	0.723374	0.967701	0.725688	0.743821	0.898415	0.998616	0.829336	0.99909	0.35468	0.998081	0.945371	0.506221	0.811683	0.99909	0.691906	0.691906	0.898415	0.870025	0.974134	0.518354	0.870304	0.888331	0.999537	0.870304	0.833433	0.961562	0.999485	0.99933	0.867782	0.99909	0.828893	0.870304	0.99909	0.870304	0.899173	0.80435	0.957115	0.870304	0.870304	0.722833	0.659639	0.999374	0.899173	0.997969	0.899173	0.898415	0.854072	0.870304	0.99881	0.94548	0.994314	0.898415	0.518354	0.973488	0.996753	0.722833	0.518354	0.899173	0.999426	0.898415	0.870304	0.870304	0.981515	0.870304	0.918247	0.970853	0.9982	0.992917	0.898415	0.898415	0.998902	0.35468	0.870304	0.989134	0.995562	0.828893	0.862168	0.514819	0.870304	0.967701	0.722833	0.716011	0.857334	0.870304	0.994397	0.870304	0.999278	0.997164	0.997744	0.96488	0.870304	0.990306	0.870304	0.828893	0.899173	0.804589	0.898415	0.870304	0.997744	0.722833	0.722833	0.870304	0.870304	0.864211	0.998401	0.907257	0.722833	0.84208	0.899947	0.896242	0.99904	0.997744	0.92174	0.898415	0.962965	0.870304	0.870304	0.870304	0.997744	0.854072	0.659639	1	0.722833	0.997744	0.99909	0.972469	0.997205	0.99811	0.967701	0.898415	1	0.854072	0.991915	0.828893	0.870304	0.722833	0.870304	0.797097	0.722833	0.998505	0.992946	0.97783	0.870304	0.870304	0.997869	0.994373	0.597691	0.936963	0.722833	0.971051	0.60649	0.876099	0.870304	0.925325	0.659639	0.870304	0.835883	0.876099	0.870304	0.997038	0.870304	0.898415	0.983335	0.862168	0.828893	0.870304	0.870304	0.85545	0.904916	0.870304	0.870304	0.854072	0.997744	0.898415	0.99909	0.870304	0.92174	0.870304	0.870304	0.870304	0.99909	0.98181	0.967701	0.870304	0.967701	0.659639	0.997778	0.967701	0.998081	0.996731	0.99826	0.99904	0.997744	0.998312	0.870304	0.870304	0.941649	0.814465	0.828893	0.870304	0.870304	0.659639	0.94548	0.998312	0.982865	0.870304	0.659639	0.691906	0.99823	0.898415	0.870304	0.967701	0.782669	0.97338	0.870304	0.854072	0.854072	0.925325	0.99909	0.967701	0.544022	0.99904	0.898415	0.870304	0.899173	0.828893	0.854072	0.870304	0.870304	0.870304	0.828893	0.659639	0.854072	0.870304	0.97783	0.835883	0.898415	0.982865	0.997886	0.982865	0.835883	0.998677	0.870304	0.870304	0.659639	0.722833	0.99141	0.659639	0.870304	0.870304	0.998968	0.870304	0.989031	0.659639	0.870304	0.999485	0.99811	0.773888	0.92174	0.835883	0.936872	0.568551	0.870304	0.870304	0.998545	0.854072	0.828893	0.659639	0.999485	0.659639	0.659639	0.828893	0.659639	0.828893	0.981515	0.659639	0.981515	0.828893	0.694506	0.828893	0.828893	0.35468	0.870304	0.828893	0.659639	0.664724	0.828893	0.828893	0.828893	0.828893	0.938663	0.996725	0.828893	0.835883	0.995786	0.870304	0.828893	0.659639	0.870304	0.99909	0.870304	0.870304	0.870304	0.870304	0.828893	0.981515	0.99811	0.774723	0.898415	0.936872	0.99811	0.873817	0.998789	0.828893	0.99817	0.771881	0.724861	0.967701	0.936872	0.870304	0.92174	0.659639	0.97783	0.870304	0.907257	0.967701	0.916798	0.828893	0.94548	0.876024	0.99823	0.828893	0.870304	0.998818	0.659639	0.828893	0.916798	0.876099	0.99141	0.854072	0.967701	0.997122	0.835883	0.828893	0.961272	0.62308	0.828893	0.896242	0.828893	0.896242	0.870304	0.870304	0.828893	0.896242	0.966128	0.835883	0.828893	0.659639	0.998296	0.835883	0.870304	0.907257	0.870304	0.99775	0.870304	0.986338	0.92174	0.870304	0.835883	0.835883	0.835883	0.870304	0.998103	0.870304	0.870304	0.828893	0.835883	0.92174	0.773888	0.907257	0.967701	0.998899	0.870304	0.870304	0.967701	0.828893	0.967701	0.828893	0.97783	0.916798	0.568551	0.568551	0.876099	0.99904	0.92174	0.835883	0.870304	0.984814	0.952121	0.835883	0.835883	0.548957	0.854072	0.791445	0.916798	0.828893	0.771881	0.828893	0.835883	0.870304	0.907257	0.828893	0.828893	0.835883	0.876099	0.94548	0.828893	0.99166	0.870304	0.907257	0.828893	0.92174	0.773888	0.835883	0.835883	0.773888	0.870304	0.916798	0.92174	0.998899	0.854072	0.907257	0.835883	0.92174	0.916798	0.997126	0.659639	0.998899	0.835883	0.722116	0.916798	0.814465	0.719334	0.835883	0.916798	0.835883	0.568551	0.773888	0.835883	0.835883	0.916798	0.92174	0.870304	0.94548	0.835883	0.835883	0.916798	0.997235	0.916798	0.962965	0.835883	0.916798	0.835883	0.916798	0.99817	0.916798	0.835883	0.835883	0.835883	0.719334	0.92174	0.931891	0.94548	0.854072	0.94548	0.94548	0.828893	0.998899	0.835883	0.92174	0.828893	0.773888	0.92174	0.99624	0.835883	0.92174	0.787272	0.92174	0.94548	0.815857	0.719334	0.828893	0.854072	0.828893	0.90264	0.94548	0.92174	0.828893	0.771881	0.916798	0.92174	0.814465	0.835883	0.99811	0.787272	0.870304	0.967701	0.967701	0.854072	0.962965	0.814465	0.916798	0.787272	0.92174	0.719334	0.787272	0.787272	0.787272	0.773888	0.814465	0.719334	0.773888	0.787272	0.92174	0.870304	0.787272	0.92174	0.828893	0.787272	0.568551	0.787272	0.815857	0.967701	0.967701	0.92174	0.835883	0.597691	0.597691	0.815857	0.92174	0.916798	0.787272	0.814465	0.815857	0.659639	0.773888	0.568551	0.828893	0.92174	0.814465	0.92174	0.967701	0.967701	0.787272	0.719334	0.967701	0.76166	0.92174	0.787272	0.668316	0.787272	0.814465	0.835883	0.668316	0.563768	0.967701	0.597691	0.94548	0.854072	0.771881	0.967701	0.967701	0.787272	0.787272	0.668316	0.967701	0.967701	0.967701	0.835883	0.967701	0.92174	0.967701	0.787272	0.548957	0.967701	0.967701	0.967701	0.967701	0.967701	0.967701	0.967701	0.967701	0.967701	0.967701	0.548957	0.548957	0.548957	0.563768	0.548957	0.826293	0.967701	0.967701	0.548957	0.967701	0.967701	0.967701
Trimidox	0.964532	0.912557	0.677469	0.327623	0.999427	0.61146	0.965696	0.999363	0.977812	0.84488	0.999208	0.638548	0.999568	0.983597	0.998358	0.994417	0.962337	0.999196	0.988643	0.371718	0.96462	0.995556	0.944787	0.943581	0.770705	0.92064	0.784191	0.616081	0.935295	0.999734	0.999374	0.994913	0.214207	0.983081	0.888351	0.970291	0.993196	0.947061	0.775567	0.740329	0.763306	0.878947	0.379806	0.995052	0.63126	0.87795	0.33731	0.635122	0.996171	0.913151	0.930548	0.983566	0.998507	0.959501	0.341896	0.999414	0.999573	0.798268	0.99939	0.999543	0.810736	0.989442	0.647026	0.5199	0.998257	0.464421	0.998637	0.711628	0.858645	0.994793	0.999504	0.989134	0.989579	0.888606	0.996524	0.96202	0.644869	0.89664	0.999549	0.890728	0.968326	0.999292	0.999728	0.953437	0.905548	0.745629	0.998008	0.990497	0.912099	0.995178	0.999566	0.99526	0.929042	0.972598	0.821001	0.980192	0.984507	0.995138	0.892392	0.933247	0.99896	0.959972	0.905864	0.782739	0.993351	1	0.989878	0.812153	0.862344	0.964217	0.998547	0.999899	0.996782	0.672861	0.826682	0.951794	0.910012	0.956514	0.955258	0.89239	0.735271	0.990183	0.395846	0.996814	0.721487	0.975867	0.935215	0.976136	0.86159	0.979209	0.782791	0.974577	0.998498	0.966527	0.978181	0.726545	0.964804	0.999717	0.998899	0.996824	0.675663	0.952303	0.981194	0.61328	0.82589	0.193858	0.741027	0.941785	0.944862	0.934112	0.648685	0.998932	0.885596	0.924442	0.987697	0.893449	0.95844	0.906011	0.999131	0.954218	0.680016	0.992981	0.75282	0.981271	0.960482	0.99966	0.818633	0.864366	0.999543	0.99935	0.968265	0.999292	0.531751	0.545515	0.999657	0.989342	0.958655	0.981328	0.974251	0.99497	0.998678	0.652489	0.964776	0.990804	0.999667	0.999175	0.717206	0.99693	0.736047	0.976271	0.634972	0.907402	0.992148	0.553841	0.91865	0.983451	0.733168	0.918286	0.935331	0.999291	0.944603	0.419446	0.872593	0.964303	0.975722	0.80594	0.999462	0.691857	0.754908	0.661445	0.843627	0.965041	0.999769	0.696517	0.996246	0.998792	0.998903	0.93336	0.952851	0.998818	0.704441	0.737655	0.898564	0.887211	0.999504	0.944059	0.625993	0.997838	0.899345	0.97986	0.998726	0.859122	0.906881	0.99907	0.95026	0.975377	0.951751	0.998885	0.998581	0.984958	0.992217	0.998126	0.916483	0.757478	0.940521	0.99907	0.999627	0.705869	0.884895	0.881111	0.915635	0.683259	0.999632	0.999462	0.999358	0.999408	0.862668	0.999446	0.816161	0.996991	0.834782	0.765588	0.911924	0.994972	0.931924	0.963351	0.506927	0.966548	0.994836	0.959003	0.889724	0.992766	0.355699	0.998081	0.999374	0.997717	0.9503	0.999575	0.935215	0.984239	0.463584	0.53819	0.956856	0.935215	0.998788	0.970097	0.998762	0.96125	0.999478	0.996411	0.838416	0.971914	0.998831	0.766279	0.866342	0.889724	0.998081	0.963098	0.992006	0.999752	0.85303	0.959935	0.990542	0.708011	0.891413	0.984827	0.996332	0.955983	0.999232	0.944158	0.409263	0.929042	0.895453	0.929042	0.99077	0.864915	0.995979	0.999538	0.757478	0.986645	0.97754	0.918073	0.929042	0.953869	0.938629	0.99909	0.999736	0.875082	0.99881	0.797134	0.97492	0.902814	0.984287	0.914511	0.988917	0.902601	0.998561	0.981786	0.672861	0.997548	0.869136	0.672861	0.978573	0.946001	0.889724	0.863607	0.772449	0.997916	0.99909	0.409263	0.405795	0.995118	0.999522	0.998421	0.976047	0.996638	0.926961	0.963012	0.864069	0.927619	0.909309	0.672861	0.95847	0.919075	0.974062	0.919072	0.928545	0.269099	0.938089	0.998401	0.729895	0.409263	0.996696	0.971914	0.864434	0.999278	0.791817	0.988101	0.907629	0.999232	0.919514	0.895282	0.933996	0.960043	0.986479	0.933789	0.97362	0.858354	0.750399	0.806055	0.602192	0.997777	0.887336	0.998082	0.913118	0.95141	0.997937	0.999158	0.973327	0.99909	0.438864	0.883339	0.409263	0.998826	0.999485	0.998081	0.972503	0.994388	0.994855	0.900302	0.970743	0.926961	0.757478	0.944059	0.79216	0.998081	0.780477	0.99695	0.99909	0.907885	0.998806	0.995416	0.693835	0.990401	0.83238	0.913118	0.761062	0.672861	0.999419	0.990292	0.942725	0.409263	0.926961	0.702493	0.999158	0.996497	0.984973	0.942725	0.998826	0.757478	0.955804	0.764269	0.982148	0.971914	0.942636	0.998931	0.99955	0.950792	0.998899	0.981676	0.989262	0.99782	0.804566	0.757478	0.921867	0.951794	0.951459	0.996248	0.66211	0.913118	0.884195	0.894529	0.757478	0.999757	0.975867	0.998968	0.757478	0.670168	0.999516	0.989121	0.757478	0.883849	0.902228	0.99909	0.991726	0.977594	0.942636	0.720419	0.997879	0.966638	0.951344	1	0.616773	0.99909	0.876473	0.999615	0.998677	0.944059	0.998543	0.998848	0.93409	0.999124	0.994314	0.997342	0.987236	0.938629	0.999776	0.907087	0.942636	0.997863	0.998401	0.970679	0.929042	0.838393	0.99744	0.99547	0.909125	0.996255	0.998028	0.999677	0.863417	0.88901	0.999524	0.999561	0.946001	0.962256	0.984573	0.757478	0.757478	1	0.973819	0.99909	0.999395	0.994935	0.987437	0.998899	0.757478	0.991202	0.980005	0.997396	0.985303	0.929042	0.99909	0.833007	0.996949	0.921694	0.998792	0.9922	0.942636	0.964641	0.999248	0.953237	0.975089	0.980495	0.889724	0.757478	0.99909	0.757478	0.884604	0.998696	0.794942	0.913118	0.998141	0.953647	0.998363	0.926961	0.999182	0.757478	0.999278	0.672861	0.99909	0.980495	0.99909	0.996157	0.409263	0.720678	0.884629	0.889724	0.998616	0.975089	0.99909	0.927608	0.998081	0.86219	0.929042	0.931924	0.99909	0.913118	0.913118	0.889724	0.823635	0.988467	0.438864	0.757478	0.541384	0.999537	0.757478	0.98614	0.786102	0.999485	0.99933	0.915631	0.99909	0.944059	0.757478	0.991025	0.757478	0.93409	0.997863	0.942636	0.757478	0.757478	0.83238	0.670168	0.999374	0.93409	0.997969	0.93409	0.889724	0.884604	0.757478	0.99881	0.810035	0.994314	0.889724	0.438864	0.583513	0.996753	0.83238	0.438864	0.93409	0.999426	0.889724	0.757478	0.757478	0.980495	0.757478	0.9922	0.77569	0.9982	0.992917	0.889724	0.889724	0.998902	0.927608	0.757478	0.99375	0.964182	0.944059	0.971914	0.768568	0.757478	0.967701	0.83238	0.754145	0.930409	0.757478	0.99368	0.757478	0.998904	0.997164	0.951794	0.946001	0.757478	0.987236	0.757478	0.944059	0.93409	0.879245	0.889724	0.757478	0.951794	0.83238	0.83238	0.757478	0.757478	0.968809	0.998401	0.774301	0.83238	0.981717	0.914784	0.928072	0.99904	0.951794	0.92174	0.889724	0.857974	0.757478	0.757478	0.757478	0.951794	0.884604	0.670168	1	0.83238	0.951794	0.99909	0.987513	0.997205	0.99811	0.578301	0.889724	1	0.884604	0.998363	0.944059	0.757478	0.83238	0.757478	0.797097	0.83238	0.998505	0.992946	0.973784	0.757478	0.757478	0.997869	0.994373	0.807132	0.448874	0.83238	0.962217	0.979897	0.943137	0.757478	0.994562	0.670168	0.757478	0.838393	0.943137	0.757478	0.854133	0.757478	0.889724	0.985783	0.971914	0.944059	0.757478	0.757478	0.85545	0.545159	0.757478	0.757478	0.884604	0.951794	0.889724	0.99909	0.757478	0.92174	0.757478	0.757478	0.757478	0.99909	0.972913	0.967701	0.757478	0.967701	0.670168	0.997778	0.967701	0.998081	0.996731	0.99826	0.99904	0.951794	0.998312	0.757478	0.757478	0.971527	0.894715	0.944059	0.757478	0.757478	0.670168	0.810035	0.998312	0.958369	0.757478	0.670168	0.913118	0.99823	0.889724	0.757478	0.578301	0.975867	0.606878	0.757478	0.884604	0.884604	0.994562	0.99909	0.967701	0.6269	0.99904	0.889724	0.757478	0.93409	0.944059	0.884604	0.757478	0.757478	0.757478	0.944059	0.670168	0.884604	0.757478	0.973784	0.838393	0.889724	0.958369	0.997886	0.958369	0.838393	0.998677	0.757478	0.757478	0.670168	0.83238	0.842507	0.670168	0.757478	0.757478	0.998968	0.757478	0.782095	0.670168	0.757478	0.999485	0.99811	0.773888	0.92174	0.838393	0.926	0.53807	0.757478	0.757478	0.998545	0.884604	0.944059	0.670168	0.999485	0.670168	0.670168	0.944059	0.670168	0.944059	0.980495	0.670168	0.980495	0.944059	0.884007	0.944059	0.944059	0.927608	0.757478	0.944059	0.670168	0.827884	0.944059	0.944059	0.944059	0.944059	0.929954	0.996725	0.944059	0.838393	0.995786	0.757478	0.944059	0.670168	0.757478	0.99909	0.757478	0.757478	0.757478	0.757478	0.944059	0.980495	0.99811	0.935504	0.889724	0.926	0.99811	0.981676	0.998789	0.944059	0.99817	0.946322	0.691736	0.578301	0.926	0.757478	0.92174	0.670168	0.973784	0.757478	0.774301	0.578301	0.837194	0.944059	0.810035	0.987501	0.99823	0.944059	0.757478	0.998818	0.670168	0.944059	0.837194	0.943137	0.842507	0.884604	0.578301	0.783437	0.838393	0.944059	0.977753	0.973719	0.944059	0.928072	0.944059	0.928072	0.757478	0.757478	0.944059	0.928072	0.998363	0.838393	0.944059	0.670168	0.997916	0.838393	0.757478	0.774301	0.757478	0.99775	0.757478	0.977555	0.92174	0.757478	0.838393	0.838393	0.838393	0.757478	0.998826	0.757478	0.757478	0.944059	0.838393	0.92174	0.773888	0.774301	0.967701	0.998899	0.757478	0.757478	0.578301	0.944059	0.967701	0.944059	0.973784	0.837194	0.53807	0.53807	0.943137	0.980127	0.92174	0.838393	0.757478	0.98599	0.938183	0.838393	0.838393	0.644356	0.884604	0.791445	0.837194	0.944059	0.946322	0.944059	0.838393	0.757478	0.774301	0.944059	0.944059	0.838393	0.943137	0.810035	0.944059	0.772358	0.757478	0.774301	0.944059	0.92174	0.773888	0.838393	0.838393	0.773888	0.757478	0.837194	0.92174	0.97492	0.884604	0.774301	0.838393	0.92174	0.837194	0.997126	0.670168	0.97492	0.838393	0.758902	0.837194	0.894715	0.740233	0.838393	0.837194	0.838393	0.53807	0.773888	0.838393	0.838393	0.837194	0.92174	0.757478	0.810035	0.838393	0.838393	0.837194	0.997235	0.837194	0.857974	0.838393	0.837194	0.838393	0.837194	0.99817	0.837194	0.838393	0.838393	0.838393	0.740233	0.92174	0.915433	0.810035	0.884604	0.810035	0.810035	0.944059	0.994664	0.838393	0.92174	0.944059	0.773888	0.92174	0.99624	0.838393	0.92174	0.778286	0.92174	0.810035	0.816215	0.740233	0.944059	0.884604	0.944059	0.995423	0.810035	0.92174	0.944059	0.946322	0.837194	0.92174	0.894715	0.838393	0.99811	0.778286	0.757478	0.578301	0.578301	0.884604	0.857974	0.894715	0.837194	0.778286	0.92174	0.740233	0.778286	0.778286	0.778286	0.773888	0.894715	0.740233	0.773888	0.778286	0.92174	0.757478	0.778286	0.92174	0.944059	0.778286	0.53807	0.778286	0.816215	0.967701	0.578301	0.92174	0.838393	0.807132	0.807132	0.816215	0.92174	0.837194	0.778286	0.894715	0.816215	0.670168	0.773888	0.53807	0.944059	0.92174	0.894715	0.92174	0.578301	0.578301	0.778286	0.740233	0.578301	0.998505	0.92174	0.778286	0.661474	0.778286	0.894715	0.838393	0.661474	0.521953	0.578301	0.807132	0.810035	0.884604	0.946322	0.578301	0.578301	0.778286	0.778286	0.661474	0.578301	0.578301	0.578301	0.838393	0.578301	0.92174	0.578301	0.778286	0.644356	0.578301	0.578301	0.578301	0.578301	0.578301	0.578301	0.578301	0.578301	0.578301	0.578301	0.644356	0.644356	0.644356	0.521953	0.644356	0.826293	0.578301	0.578301	0.644356	0.578301	0.578301	0.578301
Abacavir	0.857249	0.608252	0.0868446	0.838034	0.999514	0.648179	0.96693	0.999363	0.469078	0.235142	0.969074	0.226248	0.830047	0.757742	0.752298	0.91636	0.217902	0.998201	0.948527	0.932928	0.826111	0.995556	0.899002	0.80799	0.69767	0.442365	0.781461	0.852443	0.948564	0.999734	0.999374	0.926954	0.456555	0.933968	0.851983	0.593172	0.988731	0.278466	0.603193	0.217727	0.182024	0.837644	0.108508	0.210479	0.85788	0.859184	0.702809	0.870513	0.262558	0.974244	0.929601	0.541873	0.998507	0.879521	0.341896	0.999414	0.999573	0.775275	0.99939	0.999543	0.810736	0.700757	0.856025	0.997944	0.332999	0.464176	0.998637	0.910809	0.497842	0.969559	0.959634	0.984489	0.941003	0.900059	0.954316	0.753084	0.572474	0.942131	0.999549	0.78457	0.783233	0.999292	0.999728	0.428589	0.615945	0.760534	0.998008	0.997115	0.920477	0.964045	0.999566	0.945476	0.605373	0.324345	0.510806	0.999556	0.897266	0.995138	0.754859	0.804493	0.998418	0.984363	0.941306	0.837329	0.998579	0.944714	0.988792	0.995313	0.995804	0.353449	0.998547	0.999899	0.59948	0.672861	0.868063	0.996968	0.934729	0.442085	0.504854	0.403721	0.734459	0.990183	0.991436	0.982716	0.951242	0.988724	0.935215	0.970352	0.86159	0.509878	0.0617656	0.995854	0.966116	0.46111	0.91279	0.683018	0.98055	0.999717	0.998899	0.996824	0.969953	0.93052	0.981194	0.986975	0.886093	0.956233	0.953206	0.840372	0.933591	0.880088	0.669013	0.998932	0.591819	0.676219	0.803912	0.893449	0.994341	0.906011	0.999131	0.866771	0.98468	0.975815	0.847263	0.98623	0.952982	0.99966	0.755721	0.891551	0.999543	0.99935	0.892984	0.999292	0.951245	0.976225	0.999657	0.9856	0.946129	0.981328	0.42132	0.969184	0.998678	0.659893	0.964776	0.990804	0.999667	0.999175	0.886364	0.99693	0.714127	0.52237	0.574078	0.743084	0.999278	0.98012	0.91865	0.90709	0.786788	0.937949	0.98083	0.999291	0.951544	0.599816	0.801868	0.949204	0.976321	0.917107	0.999462	0.545913	0.919227	0.902503	0.867055	0.962279	0.999769	0.754766	0.996246	0.998792	0.999434	0.90795	0.980377	0.998818	0.76817	0.373299	0.796522	0.886322	0.999504	0.889704	0.84372	0.535672	0.899345	0.835385	0.998726	0.830851	0.930417	0.808937	0.993937	0.983201	0.982442	0.998885	0.998581	0.998778	0.392197	0.999308	0.684033	0.967701	0.974623	0.99907	0.999627	0.822064	0.88354	0.903992	0.19532	0.540518	0.999632	0.999462	0.999358	0.999408	0.815393	0.999446	0.998752	0.555728	0.966111	0.993593	0.984747	0.994972	0.832287	0.912694	0.80501	0.871895	0.995234	0.959003	0.985294	0.876915	0.392084	0.998081	0.999374	0.997717	0.955577	0.999575	0.935215	0.938455	0.410436	0.24881	0.934394	0.935215	0.913794	0.904461	0.998762	0.926706	0.999478	0.998947	0.968381	0.978236	0.998831	0.644557	0.866342	0.985294	0.998081	0.963098	0.995336	0.999752	0.985093	0.966691	0.978639	0.732728	0.971983	0.952995	0.996332	0.581963	0.999232	0.963901	0.544233	0.605373	0.912572	0.605373	0.809236	0.98051	0.824224	0.999538	0.967701	0.990908	0.991364	0.918073	0.605373	0.943075	0.611039	0.99909	0.999736	0.980044	0.99881	0.567968	0.991106	0.930362	0.999048	0.804279	0.988917	0.971391	0.998561	0.986602	0.672861	0.997548	0.978461	0.672861	0.991481	0.981554	0.985294	0.757484	0.995	0.764153	0.99909	0.544233	0.413534	0.98625	0.999522	0.977639	0.547615	0.996638	0.788555	0.946813	0.773322	0.921342	0.934066	0.672861	0.975227	0.947193	0.965795	0.994685	0.865367	0.401758	0.980533	0.998401	0.869954	0.544233	0.996696	0.978236	0.951875	0.999278	0.789829	0.988101	0.893479	0.999232	0.934536	0.803631	0.933996	0.653713	0.993512	0.938939	0.996895	0.94945	0.901163	0.799088	0.89601	0.980811	0.946941	0.998082	0.79803	0.956712	0.969449	0.987515	0.957918	0.99909	0.438864	0.750553	0.544233	0.998826	0.999485	0.998081	0.992608	0.994388	0.997595	0.900302	0.924547	0.788555	0.967701	0.889704	0.931881	0.998081	0.740448	0.99695	0.99909	0.850726	0.998806	0.998397	0.668993	0.881169	0.722833	0.79803	0.654841	0.672861	0.999419	0.971957	0.967438	0.544233	0.788555	0.372872	0.999158	0.967183	0.947373	0.967438	0.998826	0.967701	0.998208	0.764269	0.995428	0.978236	0.982017	0.998931	0.99955	0.916541	0.998899	0.882108	0.989262	0.997103	0.936961	0.967701	0.734838	0.996968	0.949607	0.999242	0.88285	0.79803	0.979058	0.938221	0.967701	0.999757	0.858734	0.998968	0.967701	0.655236	0.999516	0.997803	0.967701	0.818151	0.891178	0.99909	0.991726	0.977594	0.982017	0.728841	0.997879	0.856016	0.865623	1	0.594294	0.99909	0.912786	0.999615	0.998677	0.889704	0.998543	0.998848	0.899173	0.999124	0.996674	0.997342	0.979991	0.611039	0.999776	0.987175	0.982017	0.82459	0.998401	0.976625	0.605373	0.928134	0.99744	0.99547	0.906348	0.996255	0.998028	0.781449	0.910071	0.843341	0.999524	0.999561	0.981554	0.83866	0.984573	0.967701	0.967701	1	0.99713	0.99909	0.999395	0.994935	0.982452	0.998899	0.967701	0.993485	0.99498	0.997396	0.662984	0.605373	0.99909	0.783526	0.996949	0.951346	0.998792	0.781546	0.982017	0.964641	0.999248	0.989246	0.829336	0.995625	0.985294	0.967701	0.99909	0.967701	0.854072	0.998696	0.912203	0.79803	0.913444	0.985494	0.998363	0.788555	0.999182	0.967701	0.999278	0.672861	0.99909	0.995625	0.99909	0.797384	0.544233	0.871575	0.978949	0.985294	0.998616	0.829336	0.99909	0.667877	0.998081	0.516107	0.605373	0.832287	0.99909	0.79803	0.79803	0.985294	0.957348	0.991532	0.438864	0.967701	0.901523	0.999537	0.967701	0.96186	0.766292	0.999485	0.99933	0.809098	0.99909	0.889704	0.967701	0.997307	0.967701	0.899173	0.82459	0.982017	0.967701	0.967701	0.722833	0.655236	0.999374	0.899173	0.997969	0.899173	0.985294	0.854072	0.967701	0.99881	0.925057	0.996674	0.985294	0.438864	0.894562	0.996753	0.722833	0.438864	0.899173	0.999426	0.985294	0.967701	0.967701	0.995625	0.967701	0.781546	0.77569	0.9982	0.992917	0.985294	0.985294	0.99909	0.667877	0.967701	0.979673	0.968821	0.889704	0.978236	0.877599	0.967701	0.967701	0.722833	0.716011	0.923038	0.967701	0.99368	0.967701	0.998904	0.997164	0.996968	0.981554	0.967701	0.979991	0.967701	0.889704	0.899173	0.806339	0.985294	0.967701	0.996968	0.722833	0.722833	0.967701	0.967701	0.979251	0.998401	0.774301	0.722833	0.95384	0.992057	0.896242	0.99904	0.996968	0.897157	0.985294	0.889339	0.967701	0.967701	0.967701	0.996968	0.854072	0.655236	1	0.722833	0.996968	0.99909	0.993298	0.997205	0.99811	0.61541	0.985294	1	0.854072	0.998363	0.889704	0.967701	0.722833	0.967701	0.797097	0.722833	0.998899	0.992946	0.994558	0.967701	0.967701	0.997869	0.994373	0.721403	0.497658	0.722833	0.962217	0.60649	0.828686	0.967701	0.932884	0.655236	0.967701	0.928134	0.828686	0.967701	0.99534	0.967701	0.985294	0.983335	0.978236	0.889704	0.967701	0.967701	0.85545	0.878076	0.967701	0.967701	0.854072	0.996968	0.985294	0.99909	0.967701	0.897157	0.967701	0.967701	0.967701	0.99909	0.87361	0.967701	0.967701	0.967701	0.655236	0.997778	0.967701	0.998081	0.996731	0.99826	0.99904	0.996968	0.998312	0.967701	0.967701	0.941649	0.950411	0.889704	0.967701	0.967701	0.655236	0.925057	0.998312	0.972021	0.967701	0.655236	0.79803	0.99823	0.985294	0.967701	0.61541	0.858734	0.679642	0.967701	0.854072	0.854072	0.932884	0.99909	0.967701	0.544022	0.99904	0.985294	0.967701	0.899173	0.889704	0.854072	0.967701	0.967701	0.967701	0.889704	0.655236	0.854072	0.967701	0.994558	0.928134	0.985294	0.972021	0.997886	0.972021	0.928134	0.998677	0.967701	0.967701	0.655236	0.722833	0.978774	0.655236	0.967701	0.967701	0.998968	0.967701	0.933188	0.655236	0.967701	0.999485	0.99811	0.773888	0.897157	0.928134	0.996526	0.653985	0.967701	0.967701	0.998545	0.854072	0.889704	0.655236	0.999485	0.655236	0.655236	0.889704	0.655236	0.889704	0.995625	0.655236	0.995625	0.889704	0.873649	0.889704	0.889704	0.667877	0.967701	0.889704	0.655236	0.85944	0.889704	0.889704	0.889704	0.889704	0.993512	0.996725	0.889704	0.928134	0.994732	0.967701	0.889704	0.655236	0.967701	0.99909	0.967701	0.967701	0.967701	0.967701	0.889704	0.995625	0.99811	0.962024	0.985294	0.996526	0.99811	0.882108	0.998789	0.889704	0.99817	0.771881	0.651718	0.61541	0.996526	0.967701	0.897157	0.655236	0.994558	0.967701	0.774301	0.61541	0.850746	0.889704	0.925057	0.937889	0.99823	0.889704	0.967701	0.998818	0.655236	0.889704	0.850746	0.828686	0.978774	0.854072	0.61541	0.99469	0.928134	0.889704	0.979337	0.803933	0.889704	0.896242	0.889704	0.896242	0.967701	0.967701	0.889704	0.896242	0.998363	0.928134	0.889704	0.655236	0.997916	0.928134	0.967701	0.774301	0.967701	0.99775	0.967701	0.992756	0.897157	0.967701	0.928134	0.928134	0.928134	0.967701	0.998103	0.967701	0.967701	0.889704	0.928134	0.897157	0.773888	0.774301	0.967701	0.998899	0.967701	0.967701	0.61541	0.889704	0.967701	0.889704	0.994558	0.850746	0.653985	0.653985	0.828686	0.975676	0.897157	0.928134	0.967701	0.984814	0.832806	0.928134	0.928134	0.967701	0.854072	0.905507	0.850746	0.889704	0.771881	0.889704	0.928134	0.967701	0.774301	0.889704	0.889704	0.928134	0.828686	0.925057	0.889704	0.772358	0.967701	0.774301	0.889704	0.897157	0.773888	0.928134	0.928134	0.773888	0.967701	0.850746	0.897157	0.991106	0.854072	0.774301	0.928134	0.897157	0.850746	0.997126	0.655236	0.991106	0.928134	0.722116	0.850746	0.950411	0.870508	0.928134	0.850746	0.928134	0.653985	0.773888	0.928134	0.928134	0.850746	0.897157	0.967701	0.925057	0.928134	0.928134	0.850746	0.997235	0.850746	0.889339	0.928134	0.850746	0.928134	0.850746	0.99817	0.850746	0.928134	0.928134	0.928134	0.870508	0.897157	0.896939	0.925057	0.854072	0.925057	0.925057	0.889704	0.990677	0.928134	0.897157	0.889704	0.773888	0.897157	0.986853	0.928134	0.897157	0.838879	0.897157	0.925057	0.838141	0.870508	0.889704	0.854072	0.889704	0.989248	0.925057	0.897157	0.889704	0.771881	0.850746	0.897157	0.950411	0.928134	0.99811	0.838879	0.967701	0.61541	0.61541	0.854072	0.889339	0.950411	0.850746	0.838879	0.897157	0.870508	0.838879	0.838879	0.838879	0.773888	0.950411	0.870508	0.773888	0.838879	0.897157	0.967701	0.838879	0.897157	0.889704	0.838879	0.653985	0.838879	0.838141	0.967701	0.61541	0.897157	0.928134	0.721403	0.721403	0.838141	0.897157	0.850746	0.838879	0.950411	0.838141	0.655236	0.773888	0.653985	0.889704	0.897157	0.950411	0.897157	0.61541	0.61541	0.838879	0.870508	0.61541	0.947183	0.897157	0.838879	0.687924	0.838879	0.950411	0.928134	0.687924	0.93536	0.61541	0.721403	0.925057	0.854072	0.771881	0.61541	0.61541	0.838879	0.838879	0.687924	0.61541	0.61541	0.61541	0.928134	0.61541	0.897157	0.61541	0.838879	0.967701	0.61541	0.61541	0.61541	0.61541	0.61541	0.61541	0.61541	0.61541	0.61541	0.61541	0.967701	0.967701	0.967701	0.93536	0.967701	0.826293	0.61541	0.61541	0.967701	0.61541	0.61541	0.61541
Mead Acid Ethanolamide	0.400373	0.842463	0.402543	0.166261	0.999427	0.482908	0.983157	0.999363	0.014484	0.00258578	0.933587	0.323856	0.993348	0.821687	0.949987	0.0523941	0.0845963	0.998201	0.948527	0.559606	0.0480169	0.995556	0.547121	0.625505	0.275632	0.173146	0.601079	0.936478	0.0945003	0.999734	0.999374	0.231269	0.509572	0.709444	0.948103	0.309419	0.993196	0.0028681	0.193635	0.0525223	0.000708737	0.244024	0.920277	0.102158	0.246405	0.394019	0.625292	0.363353	0.0834921	0.862901	0.94852	0.172791	0.998507	0.0105899	0.529557	0.999414	0.907829	0.18367	0.99939	0.999543	0.810736	0.239547	0.0191347	0.406344	0.119525	0.737469	0.998637	0.620365	0.159911	0.981091	0.999504	0.984489	0.954474	0.922394	0.972929	0.313798	0.550063	0.985601	0.999549	0.570665	0.791002	0.999292	0.999728	0.0893569	0.249519	0.334989	0.9835	0.993955	0.851837	0.547955	0.999566	0.816654	0.506221	0.721806	0.279059	0.102643	0.922357	0.0361542	0.121409	0.647938	0.892093	0.94463	0.879133	0.184865	0.970588	0.600084	0.21981	0.475791	0.0337259	0.387278	0.998547	0.999899	0.1142	0.672861	0.829844	0.997744	0.703384	0.152147	0.465139	0.314297	0.733585	0.990183	0.655357	0.962332	0.414611	0.973241	0.998363	0.631621	0.86159	0.979416	0.962514	0.970449	0.457526	0.713507	0.529648	0.992322	0.770905	0.999717	0.998899	0.932903	0.675663	0.922895	0.981194	0.0948191	0.812944	0.42674	0.934769	0.977093	0.580151	0.866665	0.78415	0.998932	0.518367	0.989539	0.473117	0.893449	0.397114	0.987832	0.999131	0.866771	0.324292	0.964137	0.504572	0.613675	0.826029	0.99966	0.915579	0.740335	0.999543	0.99935	0.665876	0.999292	0.466186	0.954142	0.999657	0.588438	0.530947	0.981328	0.671108	0.93237	0.999278	0.389889	0.964776	0.990804	0.999667	0.999175	0.50234	0.99693	0.734739	0.756074	0.674393	0.638887	0.992148	0.944198	0.91865	0.854866	0.733168	0.94748	0.911121	0.999291	0.83646	0.467677	0.934326	0.608143	0.833126	0.654027	0.999462	0.558569	0.705086	0.385776	0.47095	0.962279	0.999769	0.526974	0.996246	0.998792	0.998903	0.885995	0.703776	0.998818	0.730285	0.930265	0.757201	0.825403	0.999504	0.828893	0.928527	0.820426	0.899345	0.869418	0.998726	0.575988	0.862551	0.746924	0.892284	0.958213	0.64031	0.998885	0.998581	0.956028	0.617724	0.995284	0.890621	0.747238	0.815605	0.99907	0.999627	0.546577	0.721221	0.755717	0.556134	0.957184	0.999632	0.999462	0.999358	0.999408	0.271054	0.999446	0.816161	0.837604	0.803574	0.16298	0.778524	0.994972	0.811683	0.912694	0.496465	0.483974	0.994836	0.994482	0.863792	0.512617	0.533648	0.998081	0.999374	0.997717	0.738193	0.999575	0.998363	0.983844	0.323696	0.920801	0.937155	0.998363	0.998788	0.900638	0.998762	0.926706	0.999478	0.951413	0.660923	0.862168	0.998831	0.939264	0.866342	0.863792	0.998081	0.990004	0.992006	0.999752	0.805608	0.959993	0.978639	0.708011	0.891413	0.730517	0.996332	0.534686	0.999232	0.995605	0.715966	0.506221	0.650608	0.506221	0.650127	0.44766	0.848045	0.999538	0.747238	0.994148	0.944235	0.918073	0.506221	0.966266	0.507931	0.99909	0.999736	0.485772	0.99881	0.190846	0.998899	0.832417	0.998413	0.954982	0.988917	0.881791	0.998561	0.967282	0.672861	0.997548	0.994286	0.672861	0.929839	0.963492	0.863792	0.796038	0.745647	0.997916	0.99909	0.715966	0.987169	0.98625	0.999522	0.682886	0.626019	0.996638	0.649655	0.917288	0.939551	0.980336	0.955887	0.672861	0.881681	0.885913	0.884095	0.970455	0.791217	0.952335	0.845689	0.998401	0.903937	0.715966	0.992506	0.862168	0.848123	0.999278	0.892275	0.988101	0.688274	0.999232	0.863506	0.793182	0.933996	0.94874	0.986479	0.879564	0.891924	0.570284	0.70733	0.903439	0.941629	0.941085	0.324843	0.998082	0.645126	0.642659	0.955876	0.987515	0.942364	0.99909	0.604159	0.750553	0.715966	0.998826	0.999485	0.998081	0.924647	0.994388	0.994855	0.90826	0.881439	0.649655	0.747238	0.828893	0.763903	0.998081	0.837651	0.99695	0.99909	0.963863	0.998806	0.995416	0.914409	0.916327	0.722833	0.645126	0.912469	0.672861	0.999419	0.403183	0.942725	0.715966	0.649655	0.346878	0.999158	0.930139	0.747108	0.942725	0.998826	0.747238	0.942982	0.735553	0.982148	0.862168	0.957115	0.998931	0.99955	0.710111	0.998899	0.712232	0.989262	0.997103	0.723839	0.747238	0.911824	0.997744	0.980568	0.994107	0.500572	0.645126	0.884195	0.828758	0.747238	0.999757	0.784154	0.998968	0.747238	0.854025	0.999516	0.983161	0.747238	0.979855	0.897542	0.99909	0.991726	0.977594	0.957115	0.993298	0.997879	0.981935	0.865623	1	0.605908	0.99909	0.897112	0.999615	0.998677	0.828893	0.998543	0.998848	0.899173	0.999124	0.994314	0.997342	0.998718	0.507931	0.999776	0.993365	0.957115	0.941004	0.998401	0.976625	0.506221	0.835883	0.99744	0.99547	0.909125	0.996255	0.998028	0.424131	0.758542	0.843341	0.999524	0.999561	0.963492	0.745344	0.984573	0.747238	0.747238	1	0.973819	0.99909	0.999395	0.994935	0.979041	0.998899	0.747238	0.979682	0.980005	0.997396	0.431785	0.506221	0.99909	0.936078	0.996949	0.478116	0.998792	0.735433	0.957115	0.978309	0.999248	0.953237	0.829336	0.991218	0.863792	0.747238	0.99909	0.747238	0.854072	0.998696	0.516944	0.645126	0.962686	0.953647	0.941524	0.649655	0.999182	0.747238	0.999278	0.672861	0.99909	0.991218	0.99909	0.745944	0.715966	0.659265	0.846853	0.863792	0.998616	0.829336	0.99909	0.353009	0.998081	0.86988	0.506221	0.811683	0.99909	0.645126	0.645126	0.863792	0.856804	0.955898	0.604159	0.747238	0.835672	0.999537	0.747238	0.833433	0.920318	0.999485	0.99933	0.953096	0.99909	0.828893	0.747238	0.992556	0.747238	0.899173	0.941004	0.957115	0.747238	0.747238	0.722833	0.854025	0.999374	0.899173	0.997969	0.899173	0.863792	0.854072	0.747238	0.99881	0.773191	0.994314	0.863792	0.604159	0.973488	0.996753	0.722833	0.604159	0.899173	0.999426	0.863792	0.747238	0.747238	0.991218	0.747238	0.735433	0.968133	0.9982	0.992917	0.863792	0.863792	0.998902	0.353009	0.747238	0.989028	0.991469	0.828893	0.862168	0.514819	0.747238	0.967701	0.722833	0.77124	0.857334	0.747238	0.99368	0.747238	0.998904	0.997164	0.997744	0.963492	0.747238	0.998718	0.747238	0.828893	0.899173	0.883673	0.863792	0.747238	0.997744	0.722833	0.722833	0.747238	0.747238	0.864211	0.998401	0.822691	0.722833	0.84208	0.910397	0.939769	0.99904	0.997744	0.866651	0.863792	0.997774	0.747238	0.747238	0.747238	0.997744	0.854072	0.854025	1	0.722833	0.997744	0.99909	0.988993	0.997205	0.99811	0.668701	0.863792	1	0.854072	0.991915	0.828893	0.747238	0.722833	0.747238	0.797097	0.722833	0.998505	0.992946	0.983657	0.747238	0.747238	0.997869	0.998331	0.597691	0.946047	0.722833	0.98549	0.69132	0.946413	0.747238	0.987461	0.854025	0.747238	0.835883	0.946413	0.747238	0.984056	0.747238	0.863792	0.983335	0.862168	0.828893	0.747238	0.747238	0.868255	0.973701	0.747238	0.747238	0.854072	0.997744	0.863792	0.99909	0.747238	0.866651	0.747238	0.747238	0.747238	0.99909	0.93999	0.967701	0.747238	0.967701	0.854025	0.997778	0.967701	0.998081	0.996731	0.99826	0.99904	0.997744	0.998312	0.747238	0.747238	0.94198	0.912388	0.828893	0.747238	0.747238	0.854025	0.773191	0.998312	0.972021	0.747238	0.854025	0.645126	0.99823	0.863792	0.747238	0.668701	0.784154	0.830354	0.747238	0.854072	0.854072	0.987461	0.99909	0.967701	0.6269	0.99904	0.863792	0.747238	0.899173	0.828893	0.854072	0.747238	0.747238	0.747238	0.828893	0.854025	0.854072	0.747238	0.983657	0.835883	0.863792	0.972021	0.997886	0.972021	0.835883	0.998677	0.747238	0.747238	0.854025	0.722833	0.971862	0.854025	0.747238	0.747238	0.998968	0.747238	0.911045	0.854025	0.747238	0.999485	0.99811	0.782229	0.866651	0.835883	0.988004	0.630027	0.747238	0.747238	0.998545	0.854072	0.828893	0.854025	0.999485	0.854025	0.854025	0.828893	0.854025	0.828893	0.991218	0.854025	0.991218	0.828893	0.804492	0.828893	0.828893	0.353009	0.747238	0.828893	0.854025	0.726113	0.828893	0.828893	0.828893	0.828893	0.977271	0.996725	0.828893	0.835883	0.994732	0.747238	0.828893	0.854025	0.747238	0.99909	0.747238	0.747238	0.747238	0.747238	0.828893	0.991218	0.99811	0.797687	0.863792	0.988004	0.99811	0.712232	0.998789	0.828893	0.99817	0.786388	0.712343	0.668701	0.988004	0.747238	0.866651	0.854025	0.983657	0.747238	0.822691	0.668701	0.849266	0.828893	0.773191	0.882141	0.99823	0.828893	0.747238	0.998818	0.854025	0.828893	0.849266	0.946413	0.971862	0.854072	0.668701	0.991086	0.835883	0.828893	0.905547	0.79388	0.828893	0.939769	0.828893	0.939769	0.747238	0.747238	0.828893	0.939769	0.941524	0.835883	0.828893	0.854025	0.997916	0.835883	0.747238	0.822691	0.747238	0.99775	0.747238	0.977555	0.866651	0.747238	0.835883	0.835883	0.835883	0.747238	0.998103	0.747238	0.747238	0.828893	0.835883	0.866651	0.782229	0.822691	0.967701	0.998899	0.747238	0.747238	0.668701	0.828893	0.967701	0.828893	0.983657	0.849266	0.630027	0.630027	0.946413	0.882844	0.866651	0.835883	0.747238	0.984814	0.78691	0.835883	0.835883	0.622767	0.854072	0.818529	0.849266	0.828893	0.786388	0.828893	0.835883	0.747238	0.822691	0.828893	0.828893	0.835883	0.946413	0.773191	0.828893	0.998738	0.747238	0.822691	0.828893	0.866651	0.782229	0.835883	0.835883	0.782229	0.747238	0.849266	0.866651	0.998899	0.854072	0.822691	0.835883	0.866651	0.849266	0.997126	0.854025	0.998899	0.835883	0.758926	0.849266	0.912388	0.746891	0.835883	0.849266	0.835883	0.630027	0.782229	0.835883	0.835883	0.849266	0.866651	0.747238	0.773191	0.835883	0.835883	0.849266	0.997235	0.849266	0.997774	0.835883	0.849266	0.835883	0.849266	0.99817	0.849266	0.835883	0.835883	0.835883	0.746891	0.866651	0.829315	0.773191	0.854072	0.773191	0.773191	0.828893	0.891006	0.835883	0.866651	0.828893	0.782229	0.866651	0.99624	0.835883	0.866651	0.820792	0.866651	0.773191	0.823001	0.746891	0.828893	0.854072	0.828893	0.90264	0.773191	0.866651	0.828893	0.786388	0.849266	0.866651	0.912388	0.835883	0.99811	0.820792	0.747238	0.668701	0.668701	0.854072	0.997774	0.912388	0.849266	0.820792	0.866651	0.746891	0.820792	0.820792	0.820792	0.782229	0.912388	0.746891	0.782229	0.820792	0.866651	0.747238	0.820792	0.866651	0.828893	0.820792	0.630027	0.820792	0.823001	0.967701	0.668701	0.866651	0.835883	0.597691	0.597691	0.823001	0.866651	0.849266	0.820792	0.912388	0.823001	0.854025	0.782229	0.630027	0.828893	0.866651	0.912388	0.866651	0.668701	0.668701	0.820792	0.746891	0.668701	0.784186	0.866651	0.820792	0.709914	0.820792	0.912388	0.835883	0.709914	0.637891	0.668701	0.597691	0.773191	0.854072	0.786388	0.668701	0.668701	0.820792	0.820792	0.709914	0.668701	0.668701	0.668701	0.835883	0.668701	0.866651	0.668701	0.820792	0.622767	0.668701	0.668701	0.668701	0.668701	0.668701	0.668701	0.668701	0.668701	0.668701	0.668701	0.622767	0.622767	0.622767	0.637891	0.622767	0.827232	0.668701	0.668701	0.622767	0.668701	0.668701	0.668701
Daumone	0.673375	0.854	0.710494	0.972276	0.999427	0.622137	0.976099	0.999363	0.713403	0.656338	0.999208	0.315476	0.993348	0.939285	0.998358	0.701589	0.819996	0.999196	0.970029	0.577114	0.65256	0.995556	0.987211	0.933776	0.824374	0.310181	0.721031	0.632371	0.821005	0.999734	0.999374	0.0845169	0.558629	0.805262	0.8922	0.618993	0.998499	0.590733	0.608309	0.751089	0.597236	0.809076	0.848806	0.995092	0.610885	0.888559	0.849451	0.726674	0.933503	0.902711	0.978898	0.690794	0.998507	0.633276	0.956722	0.999414	0.999573	0.752992	0.99939	0.999543	0.981307	0.993571	0.0680378	0.806133	0.51883	0.343943	0.998637	0.628408	0.581841	0.870837	0.999504	0.984489	0.996513	0.937822	0.954316	0.771413	0.890373	0.971169	0.999549	0.574126	0.825263	0.999292	0.999728	0.950379	0.250798	0.95699	0.998008	0.990497	0.945588	0.978608	0.999566	0.950184	0.529816	0.999689	0.802895	0.999556	0.836979	0.995138	0.918453	0.940735	0.99896	0.980174	0.964807	0.731428	0.991954	0.905313	0.884457	0.892895	0.893992	0.914104	0.998547	0.999899	0.623368	0.915628	0.952526	0.935435	0.836007	0.290112	0.999392	0.476122	0.91068	0.99681	0.969411	0.965709	0.983921	0.988724	0.998363	0.631621	0.9966	0.756381	0.901798	0.928705	0.932665	0.775736	0.556863	0.780974	0.991273	0.999717	0.998899	0.996824	0.675663	0.925249	0.995002	0.366631	0.809619	0.90128	0.757462	0.941785	0.793253	0.866665	0.710251	0.998932	0.518367	0.89801	0.581373	0.960871	0.864748	0.996394	0.999131	0.929222	0.956376	0.973368	0.744441	0.848102	0.901695	0.99966	0.755721	0.740335	0.999543	0.99935	0.712427	0.999292	0.978387	0.978575	0.999657	0.946813	0.746487	0.981328	0.566667	0.991814	0.998678	0.5277	0.973343	0.990804	0.999667	0.999175	0.715389	0.99693	0.763477	0.932067	0.808086	0.46491	0.992148	0.829913	0.996611	0.854866	0.800974	0.978951	0.872039	0.999291	0.750187	0.762045	0.845679	0.829103	0.846835	0.753447	0.999462	0.89098	0.944558	0.695609	0.752015	0.992617	0.999769	0.345899	0.907816	0.998792	0.999434	0.676414	0.989828	0.998818	0.999129	0.978469	0.962034	0.9598	0.999504	0.828893	0.965924	0.817696	0.991178	0.671753	0.998726	0.640502	0.916086	0.99907	0.948859	0.958213	0.998643	0.998885	0.998581	0.905504	0.832115	0.995284	0.768134	0.71636	0.957398	0.99907	0.999627	0.850192	0.801352	0.895678	0.971743	0.747097	0.999632	0.999462	0.999358	0.999408	0.849337	0.999446	0.914672	0.794134	0.774526	0.989447	0.924618	0.994972	0.990955	0.912694	0.956118	0.432703	0.994836	0.959003	0.967075	0.988144	0.273515	0.998081	0.999374	0.997717	0.991379	0.999575	0.998363	0.986872	0.933084	0.713032	0.897118	0.998363	0.944164	0.95074	0.998762	0.939011	0.999478	0.999097	0.768383	0.99684	0.998831	0.961507	0.911085	0.967075	0.998081	0.964262	0.997771	0.999752	0.890535	0.961722	0.999679	0.804186	0.9161	0.827472	0.996332	0.806511	0.999232	0.928556	0.409263	0.529816	0.509624	0.529816	0.619532	0.565431	0.830275	0.999538	0.71636	0.986645	0.951776	0.918073	0.529816	0.951485	0.532058	0.99909	0.999736	0.713987	0.99881	0.359749	0.973367	0.839146	0.984287	0.911592	0.988917	0.94998	0.998561	0.967282	0.915628	0.997548	0.949092	0.915628	0.929839	0.963492	0.967075	0.858113	0.753489	0.824344	0.99909	0.409263	0.637559	0.98625	0.999522	0.775681	0.423253	0.996638	0.739782	0.92455	0.805895	0.968052	0.918573	0.915628	0.914428	0.906806	0.925858	0.978592	0.814116	0.269099	0.782001	0.998401	0.970776	0.409263	0.992506	0.99684	0.898913	0.999278	0.873767	0.988101	0.990252	0.999232	0.985613	0.737775	0.984422	0.625814	0.986479	0.973009	0.97914	0.89151	0.693651	0.799088	0.9474	0.951882	0.980803	0.998082	0.72439	0.819965	0.880155	0.987515	0.987249	0.99909	0.438864	0.982252	0.409263	0.998826	0.999485	0.998081	0.991	0.994388	0.994855	0.936879	0.975647	0.739782	0.71636	0.828893	0.818092	0.998081	0.806317	0.99695	0.99909	0.770154	0.998806	0.995416	0.796175	0.881169	0.722833	0.72439	0.499671	0.915628	0.999419	0.994575	0.97929	0.409263	0.739782	0.334861	0.999158	0.973569	0.747108	0.97929	0.998826	0.71636	0.977735	0.94534	0.982148	0.99684	0.957115	0.998931	0.99955	0.72583	0.998899	0.729253	0.991708	0.978533	0.870316	0.71636	0.771683	0.935435	0.949607	0.994107	0.93088	0.72439	0.973578	0.828758	0.71636	0.999757	0.883672	0.998968	0.71636	0.655236	0.999516	0.983161	0.71636	0.792642	0.924163	0.99909	0.991726	0.977594	0.957115	0.893527	0.997879	0.853482	0.969804	1	0.912293	0.99909	0.819326	0.999615	0.998677	0.828893	0.998543	0.998848	0.899173	0.999124	0.994314	0.997342	0.990306	0.532058	0.999776	0.907087	0.957115	0.807278	0.998401	0.987861	0.529816	0.835883	0.99744	0.99547	0.998318	0.996255	0.998028	0.998252	0.9451	0.845284	0.999524	0.999561	0.963492	0.694381	0.984573	0.71636	0.71636	1	0.993267	0.99909	0.999395	0.994935	0.980641	0.998899	0.71636	0.993747	0.980005	0.998899	0.515414	0.529816	0.99909	0.877053	0.996949	0.737145	0.998792	0.712359	0.957115	0.964641	0.999248	0.968946	0.922618	0.997744	0.967075	0.71636	0.99909	0.71636	0.967701	0.998696	0.61327	0.72439	0.959794	0.953647	0.941524	0.739782	0.999182	0.71636	0.999278	0.915628	0.99909	0.997744	0.99909	0.529961	0.409263	0.863105	0.81097	0.967075	0.998616	0.922618	0.99909	0.550185	0.998081	0.488705	0.529816	0.990955	0.99909	0.72439	0.72439	0.967075	0.984159	0.999182	0.438864	0.71636	0.947396	0.999537	0.71636	0.93602	0.725871	0.999485	0.99933	0.731946	0.99909	0.828893	0.71636	0.881999	0.71636	0.899173	0.807278	0.957115	0.71636	0.71636	0.722833	0.655236	0.999374	0.899173	0.997969	0.899173	0.967075	0.967701	0.71636	0.99881	0.774254	0.994314	0.967075	0.438864	0.831662	0.996753	0.722833	0.438864	0.899173	0.999426	0.967075	0.71636	0.71636	0.997744	0.71636	0.712359	0.970968	0.9982	0.992917	0.967075	0.967075	0.998902	0.550185	0.71636	0.875918	0.964182	0.828893	0.99684	0.592198	0.71636	0.967701	0.722833	0.702015	0.947009	0.71636	0.99368	0.71636	0.998904	0.997164	0.935435	0.963492	0.71636	0.990306	0.71636	0.828893	0.899173	0.967287	0.967075	0.71636	0.935435	0.722833	0.722833	0.71636	0.71636	0.993029	0.998401	0.887484	0.722833	0.942413	0.933297	0.992916	0.99904	0.935435	0.859725	0.967075	0.997774	0.71636	0.71636	0.71636	0.935435	0.967701	0.655236	1	0.722833	0.935435	0.99909	0.913753	0.997205	0.99811	0.578301	0.967075	1	0.967701	0.998363	0.828893	0.71636	0.722833	0.71636	0.819738	0.722833	0.998505	0.996506	0.996813	0.71636	0.71636	0.997869	0.994373	0.967701	0.762349	0.722833	0.985228	0.984831	0.735267	0.71636	0.857987	0.655236	0.71636	0.835883	0.735267	0.71636	0.854133	0.71636	0.967075	0.984808	0.99684	0.828893	0.71636	0.71636	0.915481	0.55616	0.71636	0.71636	0.967701	0.935435	0.967075	0.99909	0.71636	0.859725	0.71636	0.71636	0.71636	0.99909	0.897699	0.967701	0.71636	0.967701	0.655236	0.997778	0.967701	0.998081	0.996731	0.99826	0.99904	0.935435	0.998312	0.71636	0.71636	0.997994	0.873094	0.828893	0.71636	0.71636	0.655236	0.774254	0.998312	0.996382	0.71636	0.655236	0.72439	0.99823	0.967075	0.71636	0.578301	0.883672	0.858118	0.71636	0.967701	0.967701	0.857987	0.99909	0.967701	0.544022	0.99904	0.967075	0.71636	0.899173	0.828893	0.967701	0.71636	0.71636	0.71636	0.828893	0.655236	0.967701	0.71636	0.996813	0.835883	0.967075	0.996382	0.997886	0.996382	0.835883	0.998677	0.71636	0.71636	0.655236	0.722833	0.966778	0.655236	0.71636	0.71636	0.998968	0.71636	0.829	0.655236	0.71636	0.999485	0.99811	0.793179	0.859725	0.835883	0.914596	0.687432	0.71636	0.71636	0.998545	0.967701	0.828893	0.655236	0.999485	0.655236	0.655236	0.828893	0.655236	0.828893	0.997744	0.655236	0.997744	0.828893	0.673692	0.828893	0.828893	0.550185	0.71636	0.828893	0.655236	0.909423	0.828893	0.828893	0.828893	0.828893	0.925974	0.996725	0.828893	0.835883	0.81103	0.71636	0.828893	0.655236	0.71636	0.99909	0.71636	0.71636	0.71636	0.71636	0.828893	0.997744	0.99811	0.813757	0.967075	0.914596	0.99811	0.729253	0.998789	0.828893	0.99817	0.771881	0.931312	0.578301	0.914596	0.71636	0.859725	0.655236	0.996813	0.71636	0.887484	0.578301	0.944209	0.828893	0.774254	0.994192	0.99823	0.828893	0.71636	0.998818	0.655236	0.828893	0.944209	0.735267	0.966778	0.967701	0.578301	0.997122	0.835883	0.828893	0.98621	0.686864	0.828893	0.992916	0.828893	0.992916	0.71636	0.71636	0.828893	0.992916	0.941524	0.835883	0.828893	0.655236	0.997916	0.835883	0.71636	0.887484	0.71636	0.99775	0.71636	0.977555	0.859725	0.71636	0.835883	0.835883	0.835883	0.71636	0.998103	0.71636	0.71636	0.828893	0.835883	0.859725	0.793179	0.887484	0.967701	0.998899	0.71636	0.71636	0.578301	0.828893	0.967701	0.828893	0.996813	0.944209	0.687432	0.687432	0.735267	0.882844	0.859725	0.835883	0.71636	0.989975	0.734127	0.835883	0.835883	0.512209	0.967701	0.818944	0.944209	0.828893	0.771881	0.828893	0.835883	0.71636	0.887484	0.828893	0.828893	0.835883	0.735267	0.774254	0.828893	0.892014	0.71636	0.887484	0.828893	0.859725	0.793179	0.835883	0.835883	0.793179	0.71636	0.944209	0.859725	0.973367	0.967701	0.887484	0.835883	0.859725	0.944209	0.997126	0.655236	0.973367	0.835883	0.947481	0.944209	0.873094	0.814606	0.835883	0.944209	0.835883	0.687432	0.793179	0.835883	0.835883	0.944209	0.859725	0.71636	0.774254	0.835883	0.835883	0.944209	0.997235	0.944209	0.997774	0.835883	0.944209	0.835883	0.944209	0.99817	0.944209	0.835883	0.835883	0.835883	0.814606	0.859725	0.81281	0.774254	0.967701	0.774254	0.774254	0.828893	0.891006	0.835883	0.859725	0.828893	0.793179	0.859725	0.935434	0.835883	0.859725	0.778286	0.859725	0.774254	0.849352	0.814606	0.828893	0.967701	0.828893	0.997833	0.774254	0.859725	0.828893	0.771881	0.944209	0.859725	0.873094	0.835883	0.99811	0.778286	0.71636	0.578301	0.578301	0.967701	0.997774	0.873094	0.944209	0.778286	0.859725	0.814606	0.778286	0.778286	0.778286	0.793179	0.873094	0.814606	0.793179	0.778286	0.859725	0.71636	0.778286	0.859725	0.828893	0.778286	0.687432	0.778286	0.849352	0.967701	0.578301	0.859725	0.835883	0.967701	0.967701	0.849352	0.859725	0.944209	0.778286	0.873094	0.849352	0.655236	0.793179	0.687432	0.828893	0.859725	0.873094	0.859725	0.578301	0.578301	0.778286	0.814606	0.578301	0.922184	0.859725	0.778286	0.890178	0.778286	0.873094	0.835883	0.890178	0.605164	0.578301	0.967701	0.774254	0.967701	0.771881	0.578301	0.578301	0.778286	0.778286	0.890178	0.578301	0.578301	0.578301	0.835883	0.578301	0.859725	0.578301	0.778286	0.512209	0.578301	0.578301	0.578301	0.578301	0.578301	0.578301	0.578301	0.578301	0.578301	0.578301	0.512209	0.512209	0.512209	0.605164	0.512209	0.826293	0.578301	0.578301	0.512209	0.578301	0.578301	0.578301
Isouramil	0.958628	0.834589	0.908161	0.956542	0.999427	0.807588	0.986504	0.999363	0.846579	0.769899	0.753037	0.734604	0.993348	0.983597	0.998358	0.884973	0.983994	0.999196	0.948527	0.556121	0.78476	0.995556	0.817104	0.982185	0.88932	0.924675	0.668	0.89863	0.979186	0.999734	0.999374	0.308813	0.811348	0.991547	0.851983	0.50764	0.988731	0.773258	0.865932	0.892529	0.983047	0.90104	0.985118	0.843658	0.90074	0.86142	0.701779	0.929569	0.884204	0.994465	0.99584	0.946969	0.998507	0.894727	0.958375	0.999414	0.999573	0.992501	0.99939	0.999543	0.810736	0.945093	0.379731	0.936797	0.925535	0.896926	0.998637	0.785462	0.861938	0.762822	0.999504	0.993159	0.996513	0.903894	0.966424	0.911929	0.996555	0.89664	0.999549	0.880919	0.801926	0.999292	0.999728	0.990075	0.960485	0.643519	0.998008	0.993955	0.991802	0.964045	0.999566	0.983527	0.644761	0.972598	0.97774	0.907512	0.94933	0.995138	0.610178	0.988604	0.99896	0.969143	0.921733	0.911353	0.969399	0.988106	0.924637	0.817413	0.980355	0.838772	0.998547	0.999899	0.981237	0.672861	0.925544	0.997744	0.989694	0.789138	0.942766	0.551745	0.833353	0.990183	0.683751	0.999271	0.86397	0.988724	0.998363	0.976136	0.912021	0.861506	0.612934	0.997758	0.963091	0.958157	0.947835	0.983762	0.933097	0.999717	0.998899	0.980393	0.842411	0.95184	0.995002	0.50801	0.927606	0.996747	0.837725	0.968362	0.995427	0.952035	0.666868	0.998932	0.518367	0.924442	0.852409	0.935708	0.92797	0.906011	0.999131	0.984398	0.962762	0.967375	0.872162	0.938029	0.963335	0.99966	0.823164	0.848075	0.999543	0.99935	0.989126	0.999292	0.95861	0.938474	0.999657	0.952487	0.796401	0.994518	0.884622	0.984239	0.998678	0.642955	0.971255	0.990804	0.999667	0.999175	0.971891	0.99693	0.760084	0.970854	0.942045	0.663512	0.992148	0.800275	0.91865	0.854866	0.735755	0.945459	0.991536	0.999291	0.698081	0.854837	0.791854	0.845854	0.98666	0.925343	0.999462	0.950148	0.99649	0.726421	0.882331	0.991971	0.999769	0.918209	0.992586	0.998792	0.999434	0.954771	0.989406	0.998818	0.81462	0.73096	0.956342	0.995013	0.999504	0.858485	0.855183	0.986667	0.973366	0.951515	0.998726	0.756491	0.910946	0.99907	0.997183	0.975377	0.852943	0.998885	0.998581	0.998778	0.848758	0.995284	0.98962	0.847635	0.915483	0.99907	0.999627	0.791954	0.900334	0.937583	0.82124	0.774122	0.999632	0.999462	0.999358	0.999408	0.899164	0.999446	0.981469	0.985293	0.737272	0.93489	0.804891	0.994972	0.864947	0.914678	0.88484	0.801091	0.994836	0.973093	0.991384	0.845839	0.715097	0.998081	0.999374	0.997717	0.990004	0.999575	0.998363	0.983844	0.894512	0.956261	0.984199	0.998363	0.998788	0.985133	0.998762	0.978342	0.999478	0.995571	0.809157	0.993848	0.998831	0.93352	0.987254	0.991384	0.998081	0.994601	0.992006	0.999752	0.987851	0.959935	0.990542	0.840732	0.984475	0.856685	0.996332	0.717357	0.999232	0.928	0.409263	0.644761	0.874761	0.644761	0.770134	0.886323	0.892441	0.999538	0.847635	0.986645	0.976411	0.918073	0.644761	0.925848	0.652165	0.99909	0.999736	0.95596	0.99881	0.913906	0.997837	0.832417	0.998413	0.935447	0.988917	0.90953	0.998561	0.967282	0.672861	0.997548	0.806726	0.672861	0.957481	0.976549	0.991384	0.916015	0.90898	0.764153	0.99909	0.409263	0.971032	0.98625	0.999522	0.977639	0.616022	0.996638	0.777516	0.92127	0.864069	0.953628	0.927145	0.672861	0.883364	0.957638	0.995868	0.919072	0.785959	0.269099	0.892989	0.998401	0.991546	0.409263	0.992506	0.993848	0.945875	0.999278	0.791817	0.988101	0.838161	0.999232	0.788065	0.913294	0.98657	0.989763	0.992362	0.998934	0.97914	0.994738	0.757116	0.96913	0.996258	0.973239	0.917665	0.998082	0.78126	0.937727	0.968317	0.987515	0.999739	0.99909	0.862329	0.99916	0.409263	0.998826	0.999485	0.998081	0.924741	0.994388	0.994855	0.955103	0.809167	0.777516	0.847635	0.858485	0.896354	0.998081	0.856892	0.99695	0.99909	0.770154	0.998806	0.995416	0.778208	0.952062	0.72897	0.78126	0.924181	0.672861	0.999419	0.875311	0.998778	0.409263	0.777516	0.402748	0.999158	0.973569	0.823721	0.998778	0.998826	0.847635	0.965072	0.967701	0.982148	0.993848	0.973499	0.998931	0.99955	0.910984	0.998899	0.790296	0.992304	0.937419	0.984932	0.847635	0.895782	0.997744	0.958063	0.994107	0.846529	0.78126	0.941072	0.975362	0.847635	0.999757	0.903589	0.998968	0.847635	0.655236	0.999516	0.997803	0.847635	0.98883	0.905041	0.99909	0.991726	0.982564	0.973499	0.920983	0.997879	0.991349	0.930122	1	0.901688	0.99909	0.930243	0.999615	0.998677	0.858485	0.998543	0.998848	0.967701	0.999124	0.994314	0.997342	0.990306	0.652165	0.999776	0.923739	0.973499	0.783496	0.998401	0.885759	0.644761	0.892619	0.99744	0.99547	0.910738	0.996255	0.998028	0.801032	0.914745	0.843341	0.999524	0.999561	0.976549	0.754595	0.984573	0.847635	0.847635	1	0.989637	0.99909	0.999395	0.994935	0.979041	0.998899	0.847635	0.993485	0.980005	0.998899	0.432533	0.644761	0.99909	0.984541	0.996949	0.939905	0.998792	0.994712	0.973499	0.994462	0.999248	0.953237	0.905433	0.980495	0.991384	0.847635	0.99909	0.847635	0.854072	0.998696	0.596342	0.78126	0.978323	0.953647	0.941524	0.777516	0.999182	0.847635	0.999278	0.672861	0.99909	0.980495	0.99909	0.672344	0.409263	0.961735	0.93326	0.991384	0.998616	0.905433	0.99909	0.371337	0.998081	0.775606	0.644761	0.864947	0.99909	0.78126	0.78126	0.991384	0.938392	0.999182	0.862329	0.847635	0.806005	0.999537	0.847635	0.89054	0.963922	0.999485	0.99933	0.731946	0.99909	0.858485	0.847635	0.881999	0.847635	0.967701	0.783496	0.973499	0.847635	0.847635	0.72897	0.655236	0.999374	0.967701	0.997969	0.967701	0.991384	0.854072	0.847635	0.99881	0.852674	0.994314	0.991384	0.862329	0.876234	0.996753	0.72897	0.862329	0.967701	0.999426	0.991384	0.847635	0.847635	0.980495	0.847635	0.994712	0.782844	0.9982	0.992917	0.991384	0.991384	0.998902	0.371337	0.847635	0.924689	0.991469	0.858485	0.993848	0.586227	0.847635	0.967701	0.72897	0.691558	0.857334	0.847635	0.99368	0.847635	0.998904	0.997164	0.997744	0.976549	0.847635	0.990306	0.847635	0.858485	0.967701	0.804589	0.991384	0.847635	0.997744	0.72897	0.72897	0.847635	0.847635	0.994978	0.998401	0.805152	0.72897	0.884546	0.947719	0.949853	0.99904	0.997744	0.887101	0.991384	0.857974	0.847635	0.847635	0.847635	0.997744	0.854072	0.655236	1	0.72897	0.997744	0.99909	0.979908	0.997205	0.99811	0.578301	0.991384	1	0.854072	0.998363	0.858485	0.847635	0.72897	0.847635	0.797097	0.72897	0.998505	0.992946	0.973784	0.847635	0.847635	0.997869	0.994373	0.597691	0.755511	0.72897	0.977092	0.9708	0.735267	0.847635	0.902628	0.655236	0.847635	0.892619	0.735267	0.847635	0.98981	0.847635	0.991384	0.983335	0.993848	0.858485	0.847635	0.847635	0.889303	0.895068	0.847635	0.847635	0.854072	0.997744	0.991384	0.99909	0.847635	0.887101	0.847635	0.847635	0.847635	0.99909	0.87361	0.967701	0.847635	0.967701	0.655236	0.997778	0.967701	0.998081	0.996731	0.99826	0.99904	0.997744	0.998312	0.847635	0.847635	0.960022	0.761648	0.858485	0.847635	0.847635	0.655236	0.852674	0.998312	0.991897	0.847635	0.655236	0.78126	0.99823	0.991384	0.847635	0.578301	0.903589	0.84693	0.847635	0.854072	0.854072	0.902628	0.99909	0.967701	0.544022	0.99904	0.991384	0.847635	0.967701	0.858485	0.854072	0.847635	0.847635	0.847635	0.858485	0.655236	0.854072	0.847635	0.973784	0.892619	0.991384	0.991897	0.997886	0.991897	0.892619	0.998677	0.847635	0.847635	0.655236	0.72897	0.858236	0.655236	0.847635	0.847635	0.998968	0.847635	0.805525	0.655236	0.847635	0.999485	0.99811	0.87945	0.887101	0.892619	0.996526	0.53807	0.847635	0.847635	0.998545	0.854072	0.858485	0.655236	0.999485	0.655236	0.655236	0.858485	0.655236	0.858485	0.980495	0.655236	0.980495	0.858485	0.789136	0.858485	0.858485	0.371337	0.847635	0.858485	0.655236	0.976178	0.858485	0.858485	0.858485	0.858485	0.996243	0.996725	0.858485	0.892619	0.923613	0.847635	0.858485	0.655236	0.847635	0.99909	0.847635	0.847635	0.847635	0.847635	0.858485	0.980495	0.99811	0.990456	0.991384	0.996526	0.99811	0.790296	0.998789	0.858485	0.99817	0.771881	0.700636	0.578301	0.996526	0.847635	0.887101	0.655236	0.973784	0.847635	0.805152	0.578301	0.85571	0.858485	0.852674	0.875881	0.99823	0.858485	0.847635	0.998818	0.655236	0.858485	0.85571	0.735267	0.858236	0.854072	0.578301	0.798912	0.892619	0.858485	0.998442	0.869396	0.858485	0.949853	0.858485	0.949853	0.847635	0.847635	0.858485	0.949853	0.941524	0.892619	0.858485	0.655236	0.997916	0.892619	0.847635	0.805152	0.847635	0.99775	0.847635	0.98558	0.887101	0.847635	0.892619	0.892619	0.892619	0.847635	0.998103	0.847635	0.847635	0.858485	0.892619	0.887101	0.87945	0.805152	0.967701	0.998899	0.847635	0.847635	0.578301	0.858485	0.967701	0.858485	0.973784	0.85571	0.53807	0.53807	0.735267	0.927362	0.887101	0.892619	0.847635	0.984814	0.734127	0.892619	0.892619	0.617382	0.854072	0.941688	0.85571	0.858485	0.771881	0.858485	0.892619	0.847635	0.805152	0.858485	0.858485	0.892619	0.735267	0.852674	0.858485	0.772358	0.847635	0.805152	0.858485	0.887101	0.87945	0.892619	0.892619	0.87945	0.847635	0.85571	0.887101	0.997837	0.854072	0.805152	0.892619	0.887101	0.85571	0.997126	0.655236	0.997837	0.892619	0.844508	0.85571	0.761648	0.897607	0.892619	0.85571	0.892619	0.53807	0.87945	0.892619	0.892619	0.85571	0.887101	0.847635	0.852674	0.892619	0.892619	0.85571	0.997235	0.85571	0.857974	0.892619	0.85571	0.892619	0.85571	0.99817	0.85571	0.892619	0.892619	0.892619	0.897607	0.887101	0.81281	0.852674	0.854072	0.852674	0.852674	0.858485	0.945122	0.892619	0.887101	0.858485	0.87945	0.887101	0.99624	0.892619	0.887101	0.838879	0.887101	0.852674	0.902225	0.897607	0.858485	0.854072	0.858485	0.90264	0.852674	0.887101	0.858485	0.771881	0.85571	0.887101	0.761648	0.892619	0.99811	0.838879	0.847635	0.578301	0.578301	0.854072	0.857974	0.761648	0.85571	0.838879	0.887101	0.897607	0.838879	0.838879	0.838879	0.87945	0.761648	0.897607	0.87945	0.838879	0.887101	0.847635	0.838879	0.887101	0.858485	0.838879	0.53807	0.838879	0.902225	0.967701	0.578301	0.887101	0.892619	0.597691	0.597691	0.902225	0.887101	0.85571	0.838879	0.761648	0.902225	0.655236	0.87945	0.53807	0.858485	0.887101	0.761648	0.887101	0.578301	0.578301	0.838879	0.897607	0.578301	0.925284	0.887101	0.838879	0.743573	0.838879	0.761648	0.892619	0.743573	0.9028	0.578301	0.597691	0.852674	0.854072	0.771881	0.578301	0.578301	0.838879	0.838879	0.743573	0.578301	0.578301	0.578301	0.892619	0.578301	0.887101	0.578301	0.838879	0.617382	0.578301	0.578301	0.578301	0.578301	0.578301	0.578301	0.578301	0.578301	0.578301	0.578301	0.617382	0.617382	0.617382	0.9028	0.617382	0.826293	0.578301	0.578301	0.617382	0.578301	0.578301	0.578301
3,4,5-Trifluorobenzoic Acid	0.946516	0.879532	0.873032	0.692322	0.999427	0.958969	0.986504	0.999363	0.869416	0.777032	0.999208	0.0920481	0.993348	0.976732	0.998358	0.891441	0.893048	0.999196	0.988943	0.566046	0.760806	0.995556	0.666248	0.827297	0.9135	0.204539	0.808074	0.641259	0.9883	0.999734	0.999374	0.280895	0.827621	0.802955	0.868427	0.898305	0.741479	0.935433	0.80307	0.816438	0.856424	0.667265	0.758505	0.878379	0.896487	0.929973	0.598669	0.977444	0.930708	0.992145	0.989195	0.849414	0.998507	0.84413	0.737175	0.999414	0.999573	0.950793	0.99939	0.999543	0.810736	0.918315	0.545657	0.812807	0.982039	0.450137	0.998637	0.833243	0.974137	0.721056	0.999504	0.989131	0.996513	0.900059	0.987686	0.982413	0.823193	0.958357	0.999549	0.60867	0.994357	0.999292	0.999728	0.993435	0.826595	0.904313	0.998008	0.990497	0.986124	0.928802	0.999566	0.952954	0.514592	0.997193	0.511644	0.908784	0.8759	0.995138	0.308106	0.824796	0.99896	0.961569	0.901464	0.581383	0.969399	0.974789	0.997906	0.726041	0.894507	0.959262	0.998547	0.999899	0.863446	0.672861	0.979063	0.935435	0.983235	0.708601	0.725682	0.398425	0.97429	0.990183	0.713333	0.985064	0.963508	0.989351	0.998363	0.672748	0.967165	0.847342	0.923895	0.928705	0.99699	0.984405	0.992055	0.717574	0.992462	0.999717	0.998899	0.996824	0.858074	0.984758	0.995002	0.740516	0.895952	0.78198	0.552815	0.990348	0.997016	0.949039	0.826582	0.998932	0.732638	0.941986	0.811378	0.989149	0.994341	0.906011	0.999131	0.83403	0.970524	0.985841	0.899477	0.683985	0.986368	0.99966	0.99089	0.85247	0.999543	0.99935	0.999495	0.999292	0.845413	0.938629	0.999657	0.968368	0.876936	0.981328	0.993378	0.910556	0.998678	0.714031	0.988373	0.997281	0.999667	0.999175	0.945377	0.99693	0.894252	0.941202	0.956236	0.484917	0.992148	0.847116	0.91865	0.854866	0.986351	0.97	0.952539	0.999291	0.906689	0.670625	0.852324	0.982545	0.935615	0.944281	0.999462	0.80897	0.946566	0.804111	0.984228	0.993645	0.999769	0.925569	0.998929	0.998792	0.998903	0.986055	0.952851	0.998818	0.925909	0.863166	0.966112	0.928906	0.999504	0.834116	0.856427	0.962664	0.939445	0.870441	0.998726	0.924843	0.871222	0.973126	0.985294	0.990468	0.961997	0.998885	0.998581	0.994083	0.686581	0.995284	0.811295	0.71636	0.974623	0.99907	0.999627	0.968949	0.904016	0.961023	0.446658	0.782043	0.999632	0.999462	0.999358	0.999408	0.850994	0.999446	0.922417	0.942391	0.987741	0.753071	0.952281	0.994972	0.959139	0.918832	0.734552	0.585458	0.994836	0.959003	0.905604	0.744582	0.997279	0.998081	0.999374	0.997717	0.990652	0.999575	0.998363	0.898681	0.670893	0.879738	0.927848	0.998363	0.952314	0.961718	0.998762	0.958546	0.999478	0.995733	0.637742	0.98237	0.998831	0.974074	0.956566	0.905604	0.998081	0.975296	0.992006	0.999752	0.970326	0.959935	0.990542	0.737032	0.923031	0.959981	0.998242	0.558685	0.999232	0.955585	0.409263	0.514592	0.894838	0.514592	0.759193	0.857201	0.820107	0.999538	0.71636	0.986645	0.962291	0.930419	0.514592	0.986327	0.517991	0.99909	0.999736	0.846387	0.99881	0.825962	0.973367	0.902217	0.998413	0.98918	0.988917	0.972014	0.998561	0.995969	0.672861	0.997548	0.914808	0.672861	0.924046	0.961583	0.905604	0.994676	0.759762	0.764153	0.99909	0.409263	0.789958	0.98625	0.999522	0.958188	0.469565	0.996638	0.965697	0.930692	0.987499	0.953628	0.951206	0.672861	0.998618	0.947193	0.974062	0.978592	0.815859	0.490806	0.798591	0.998401	0.984327	0.409263	0.992506	0.98237	0.856072	0.999278	0.789829	0.997935	0.993936	0.999232	0.995331	0.956361	0.962848	0.953729	0.988063	0.879564	0.996895	0.957496	0.824805	0.910265	0.945609	0.948256	0.987308	0.998082	0.982468	0.874139	0.942444	0.987852	0.997682	0.99909	0.633969	0.852012	0.409263	0.998826	0.999485	0.998081	0.992608	0.996906	0.994855	0.998968	0.975647	0.965697	0.71636	0.834116	0.972101	0.998081	0.780477	0.99695	0.99909	0.882696	0.998806	0.995416	0.782757	0.915029	0.722833	0.982468	0.91424	0.672861	0.999419	0.980626	0.967438	0.409263	0.965697	0.334861	0.999158	0.954345	0.802948	0.967438	0.998826	0.71636	0.995415	0.863072	0.982148	0.98237	0.957115	0.998931	0.99955	0.969459	0.998899	0.682817	0.989262	0.993968	0.939712	0.71636	0.84945	0.935435	0.96947	0.999242	0.730981	0.982468	0.892972	0.8336	0.71636	0.999757	0.981709	0.998968	0.71636	0.655236	0.999516	0.983161	0.71636	0.98832	0.945272	0.99909	0.991726	0.997305	0.957115	0.8809	0.997879	0.935505	0.951344	1	0.851919	0.99909	0.873887	0.999615	0.998677	0.834116	0.998543	0.998848	0.95133	0.999124	0.994314	0.997342	0.990306	0.517991	0.999776	0.939406	0.957115	0.944032	0.998401	0.918355	0.514592	0.913152	0.99744	0.99547	0.998677	0.996255	0.998028	0.998252	0.959812	0.856441	0.999524	0.999561	0.961583	0.660478	0.992316	0.71636	0.71636	1	0.987771	0.99909	0.999395	0.999344	0.982452	0.998899	0.71636	0.99909	0.980005	0.997396	0.684311	0.514592	0.99909	0.974518	0.996949	0.859658	0.998792	0.958231	0.957115	0.994462	0.999248	0.97633	0.887159	0.997322	0.905604	0.71636	0.99909	0.71636	0.854072	0.998696	0.933623	0.982468	0.865037	0.970643	0.998363	0.965697	0.999182	0.71636	0.999278	0.672861	0.99909	0.997322	0.99909	0.529961	0.409263	0.981331	0.884629	0.905604	0.998616	0.887159	0.99909	0.667877	0.998081	0.599668	0.514592	0.959139	0.99909	0.982468	0.982468	0.905604	0.98719	0.999182	0.633969	0.71636	0.905462	0.999537	0.71636	0.93602	0.90972	0.999485	0.99933	0.929179	0.99909	0.834116	0.71636	0.992556	0.71636	0.95133	0.944032	0.957115	0.71636	0.71636	0.722833	0.655236	0.999374	0.95133	0.997969	0.95133	0.905604	0.854072	0.71636	0.99881	0.901738	0.994314	0.905604	0.633969	0.653595	0.996753	0.722833	0.633969	0.95133	0.999426	0.905604	0.71636	0.71636	0.997322	0.71636	0.958231	0.946379	0.9982	0.99708	0.905604	0.905604	0.998902	0.667877	0.71636	0.998964	0.947329	0.834116	0.98237	0.898814	0.71636	0.967701	0.722833	0.772713	0.857334	0.71636	0.99368	0.71636	0.998904	0.997164	0.935435	0.961583	0.71636	0.990306	0.71636	0.834116	0.95133	0.945674	0.905604	0.71636	0.935435	0.722833	0.722833	0.71636	0.71636	0.987315	0.998401	0.779902	0.722833	0.922662	0.97503	0.989987	0.99904	0.935435	0.90607	0.905604	0.997774	0.71636	0.71636	0.71636	0.935435	0.854072	0.655236	1	0.722833	0.935435	0.99909	0.940425	0.997205	0.99811	0.912387	0.905604	1	0.854072	0.998363	0.834116	0.71636	0.722833	0.71636	0.89952	0.722833	0.976965	0.996506	0.997637	0.71636	0.71636	0.997869	0.994373	0.750184	0.492134	0.722833	0.962217	0.954124	0.934779	0.71636	0.946576	0.655236	0.71636	0.913152	0.934779	0.71636	0.858981	0.71636	0.905604	0.983335	0.98237	0.834116	0.71636	0.71636	0.898609	0.998282	0.71636	0.71636	0.854072	0.935435	0.905604	0.99909	0.71636	0.90607	0.71636	0.71636	0.71636	0.99909	0.87361	0.967701	0.71636	0.967701	0.655236	0.997778	0.967701	0.998081	0.998207	0.99826	0.99904	0.935435	0.998312	0.71636	0.71636	0.994955	0.814465	0.834116	0.71636	0.71636	0.655236	0.901738	0.998312	0.982865	0.71636	0.655236	0.982468	0.99823	0.905604	0.71636	0.912387	0.981709	0.709987	0.71636	0.854072	0.854072	0.946576	0.99909	0.967701	0.544022	0.99904	0.905604	0.71636	0.95133	0.834116	0.854072	0.71636	0.71636	0.71636	0.834116	0.655236	0.854072	0.71636	0.997637	0.913152	0.905604	0.982865	0.997886	0.982865	0.913152	0.998677	0.71636	0.71636	0.655236	0.722833	0.818223	0.655236	0.71636	0.71636	0.998968	0.71636	0.781129	0.655236	0.71636	0.999485	0.99811	0.944501	0.90607	0.913152	0.969261	0.53807	0.71636	0.71636	0.998545	0.854072	0.834116	0.655236	0.999485	0.655236	0.655236	0.834116	0.655236	0.834116	0.997322	0.655236	0.997322	0.834116	0.976809	0.834116	0.834116	0.667877	0.71636	0.834116	0.655236	0.888013	0.834116	0.834116	0.834116	0.834116	0.965452	0.996725	0.834116	0.913152	0.993099	0.71636	0.834116	0.655236	0.71636	0.99909	0.71636	0.71636	0.71636	0.71636	0.834116	0.997322	0.99811	0.774723	0.905604	0.969261	0.99811	0.682817	0.998789	0.834116	0.99817	0.771881	0.978418	0.912387	0.969261	0.71636	0.90607	0.655236	0.997637	0.71636	0.779902	0.912387	0.850746	0.834116	0.901738	0.897893	0.99823	0.834116	0.71636	0.998818	0.655236	0.834116	0.850746	0.934779	0.818223	0.854072	0.912387	0.783437	0.913152	0.834116	0.877021	0.73169	0.834116	0.989987	0.834116	0.989987	0.71636	0.71636	0.834116	0.989987	0.998363	0.913152	0.834116	0.655236	0.997916	0.913152	0.71636	0.779902	0.71636	0.99775	0.71636	0.986071	0.90607	0.71636	0.913152	0.913152	0.913152	0.71636	0.998103	0.71636	0.71636	0.834116	0.913152	0.90607	0.944501	0.779902	0.967701	0.998899	0.71636	0.71636	0.912387	0.834116	0.967701	0.834116	0.997637	0.850746	0.53807	0.53807	0.934779	0.99904	0.90607	0.913152	0.71636	0.992641	0.941348	0.913152	0.913152	0.561296	0.854072	0.966418	0.850746	0.834116	0.771881	0.834116	0.913152	0.71636	0.779902	0.834116	0.834116	0.913152	0.934779	0.901738	0.834116	0.862258	0.71636	0.779902	0.834116	0.90607	0.944501	0.913152	0.913152	0.944501	0.71636	0.850746	0.90607	0.973367	0.854072	0.779902	0.913152	0.90607	0.850746	0.997126	0.655236	0.973367	0.913152	0.722116	0.850746	0.814465	0.841974	0.913152	0.850746	0.913152	0.53807	0.944501	0.913152	0.913152	0.850746	0.90607	0.71636	0.901738	0.913152	0.913152	0.850746	0.997235	0.850746	0.997774	0.913152	0.850746	0.913152	0.850746	0.99817	0.850746	0.913152	0.913152	0.913152	0.841974	0.90607	0.81281	0.901738	0.854072	0.901738	0.901738	0.834116	0.998899	0.913152	0.90607	0.834116	0.944501	0.90607	0.99624	0.913152	0.90607	0.838879	0.90607	0.901738	0.816215	0.841974	0.834116	0.854072	0.834116	0.90264	0.901738	0.90607	0.834116	0.771881	0.850746	0.90607	0.814465	0.913152	0.99811	0.838879	0.71636	0.912387	0.912387	0.854072	0.997774	0.814465	0.850746	0.838879	0.90607	0.841974	0.838879	0.838879	0.838879	0.944501	0.814465	0.841974	0.944501	0.838879	0.90607	0.71636	0.838879	0.90607	0.834116	0.838879	0.53807	0.838879	0.816215	0.967701	0.912387	0.90607	0.913152	0.750184	0.750184	0.816215	0.90607	0.850746	0.838879	0.814465	0.816215	0.655236	0.944501	0.53807	0.834116	0.90607	0.814465	0.90607	0.912387	0.912387	0.838879	0.841974	0.912387	0.922184	0.90607	0.838879	0.770617	0.838879	0.814465	0.913152	0.770617	0.521953	0.912387	0.750184	0.901738	0.854072	0.771881	0.912387	0.912387	0.838879	0.838879	0.770617	0.912387	0.912387	0.912387	0.913152	0.912387	0.90607	0.912387	0.838879	0.561296	0.912387	0.912387	0.912387	0.912387	0.912387	0.912387	0.912387	0.912387	0.912387	0.912387	0.561296	0.561296	0.561296	0.521953	0.561296	0.952824	0.912387	0.912387	0.561296	0.912387	0.912387	0.912387
Ac-Tyr-Oet	0.910305	0.97264	0.919149	0.775525	0.999427	0.945059	0.965696	0.999363	0.840629	0.862581	0.999208	0.645072	0.993348	0.944757	0.998358	0.878109	0.978059	0.999196	0.994434	0.945877	0.906498	0.995556	0.983284	0.795878	0.872884	0.870729	0.725225	0.910735	0.994597	0.999734	0.999374	0.809709	0.952301	0.739655	0.993337	0.950757	0.86129	0.999465	0.932217	0.997276	0.953433	0.837999	0.964335	0.907846	0.793721	0.772164	0.421121	0.780676	0.985944	0.995443	0.920599	0.946969	0.998507	0.972373	0.965503	0.999414	0.907829	0.393833	0.99939	0.999543	0.910328	0.953943	0.869632	0.877089	0.525333	0.588011	0.999194	0.906832	0.995614	0.918661	0.999504	0.988638	0.993166	0.879569	0.988074	0.972317	0.967548	0.969998	0.999549	0.85768	0.938769	0.999292	0.999728	0.997767	0.708398	0.99731	0.998008	0.99563	0.980288	0.733156	0.999566	0.951068	0.988082	0.913046	0.689288	0.822022	0.873491	0.96813	0.918796	0.785016	0.99896	0.94463	0.88332	0.864579	0.995651	0.936311	0.990164	0.939752	0.904686	0.803839	0.998547	0.999899	0.886145	0.672861	0.920321	0.997744	0.975782	0.911761	0.954449	0.686799	0.929383	0.990183	0.873531	0.965709	0.78335	0.975506	0.935215	0.699501	0.912247	0.690821	0.782772	0.971476	0.999588	0.949052	0.843644	0.929389	0.947804	0.999717	0.998899	0.996824	0.768521	0.945866	0.981194	0.847519	0.809619	0.808001	0.67118	0.948246	0.897776	0.880088	0.598855	0.998932	0.764887	0.994758	0.945692	0.923106	0.864653	0.995832	0.999131	0.998543	0.972589	0.976458	0.932359	0.929533	0.923366	0.99966	0.878946	0.893751	0.999543	0.99935	0.928063	0.999292	0.914318	0.849712	0.999657	0.789525	0.926045	0.981328	0.971633	0.817292	0.998678	0.851007	0.964776	0.992448	0.999667	0.999175	0.970285	0.99693	0.652127	0.906542	0.838058	0.833921	0.996837	0.694459	0.91865	0.929365	0.995273	0.984326	0.972025	0.999291	0.870003	0.79978	0.881529	0.892119	0.881897	0.940445	0.999462	0.813355	0.902018	0.960609	0.808954	0.969402	0.999769	0.727619	0.996246	0.998792	0.998903	0.498265	0.952851	0.998818	0.551718	0.778589	0.884843	0.897174	0.999504	0.924848	0.898102	0.997838	0.903458	0.859351	0.998726	0.981891	0.94975	0.99907	0.89839	0.958213	0.998643	0.998885	0.998581	0.905504	0.95117	0.995284	0.68874	0.71636	0.910141	0.99907	0.999627	0.990305	0.925828	0.96199	0.854335	0.889793	0.999632	0.999462	0.999358	0.999408	0.898199	0.999446	0.909207	0.996927	0.814642	0.791018	0.925381	0.994972	0.980917	0.993169	0.716864	0.938317	0.994836	0.988564	0.898415	0.792061	0.994227	0.998081	0.999374	0.997717	0.973893	0.999575	0.935215	0.983844	0.512874	0.952176	0.900837	0.935215	0.913794	0.958772	0.998762	0.926706	0.999478	0.995571	0.886264	0.998514	0.998831	0.974767	0.96046	0.898415	0.998081	0.963098	0.992006	0.999752	0.781605	0.981975	0.990542	0.713904	0.923031	0.969705	0.996332	0.941933	0.999232	0.928	0.615752	0.988082	0.52838	0.988082	0.856438	0.822283	0.848045	0.999538	0.71636	0.986645	0.994218	0.958926	0.988082	0.959338	0.98669	0.99909	0.999736	0.879977	0.99881	0.921601	0.973367	0.95302	0.998413	0.880694	0.988917	0.897228	0.998561	0.990888	0.672861	0.997548	0.813276	0.672861	0.929839	0.987931	0.898415	0.960696	0.817197	0.764153	0.99909	0.615752	0.580089	0.98625	0.999522	0.975739	0.805655	0.996638	0.711237	0.941315	0.864069	0.975335	0.839745	0.672861	0.938271	0.91632	0.985897	0.994126	0.885103	0.581436	0.955325	0.998401	0.793247	0.615752	0.996696	0.998514	0.882242	0.999278	0.789829	0.988101	0.988048	0.999232	0.95679	0.926737	0.933996	0.933891	0.986479	0.97952	0.996895	0.916884	0.927435	0.931717	0.663266	0.952832	0.927537	0.998082	0.702207	0.980809	0.998472	0.985504	0.942364	0.99909	0.932898	0.807486	0.615752	0.998826	0.999485	0.998081	0.992608	0.994388	0.994855	0.900302	0.964133	0.711237	0.71636	0.924848	0.832333	0.998081	0.688048	0.99695	0.99909	0.770154	0.998806	0.995416	0.882502	0.915029	0.937046	0.702207	0.576651	0.672861	0.999419	0.688892	0.960549	0.615752	0.711237	0.704146	0.999158	0.959098	0.880155	0.960549	0.998826	0.71636	0.924638	0.697439	0.982148	0.998514	0.982017	0.998931	0.99955	0.726388	0.998899	0.723624	0.989262	0.997103	0.804566	0.71636	0.86959	0.997744	0.99532	0.999242	0.719306	0.702207	0.892972	0.828758	0.71636	0.999757	0.962984	0.998968	0.71636	0.655236	0.999516	0.986383	0.71636	0.985268	0.891178	0.99909	0.996033	0.977594	0.982017	0.901516	0.997879	0.991349	0.943386	1	0.955702	0.99909	0.721007	0.999615	0.998677	0.924848	0.998543	0.998848	0.899173	0.999124	0.994314	0.997342	0.990306	0.98669	0.999776	0.907087	0.982017	0.785973	0.998401	0.982115	0.988082	0.928134	0.99744	0.99547	0.998318	0.996255	0.998028	0.995788	0.845582	0.939618	0.999524	0.999561	0.987931	0.958031	0.984573	0.71636	0.71636	1	0.973819	0.99909	0.999395	0.994935	0.979041	0.998899	0.71636	0.992769	0.980005	0.997396	0.864813	0.988082	0.99909	0.956018	0.996949	0.953832	0.998792	0.9922	0.982017	0.971063	0.999248	0.953237	0.829336	0.980495	0.898415	0.71636	0.99909	0.71636	0.967701	0.998696	0.813184	0.702207	0.863656	0.99315	0.998363	0.711237	0.999182	0.71636	0.999278	0.672861	0.99909	0.980495	0.99909	0.986438	0.615752	0.998899	0.841424	0.898415	0.998616	0.829336	0.99909	0.418884	0.998081	0.945371	0.988082	0.980917	0.99909	0.702207	0.702207	0.898415	0.909187	0.998941	0.932898	0.71636	0.994002	0.999537	0.71636	0.97574	0.832063	0.999485	0.99933	0.879837	0.99909	0.924848	0.71636	0.988093	0.71636	0.899173	0.785973	0.982017	0.71636	0.71636	0.937046	0.655236	0.999374	0.899173	0.997969	0.899173	0.898415	0.967701	0.71636	0.99881	0.757906	0.994314	0.898415	0.932898	0.980081	0.996753	0.937046	0.932898	0.899173	0.999426	0.898415	0.71636	0.71636	0.980495	0.71636	0.9922	0.924644	0.9982	0.992917	0.898415	0.898415	0.998902	0.418884	0.71636	0.989028	0.970956	0.924848	0.998514	0.776068	0.71636	0.967701	0.937046	0.937954	0.995439	0.71636	0.99368	0.71636	0.998904	0.997164	0.997744	0.987931	0.71636	0.990306	0.71636	0.924848	0.899173	0.804589	0.898415	0.71636	0.997744	0.937046	0.937046	0.71636	0.71636	0.99817	0.998401	0.774301	0.937046	0.97831	0.899748	0.997153	0.99904	0.997744	0.858322	0.898415	0.997774	0.71636	0.71636	0.71636	0.997744	0.967701	0.655236	1	0.937046	0.997744	0.99909	0.992627	0.997205	0.99811	0.74893	0.898415	1	0.967701	0.998363	0.924848	0.71636	0.937046	0.71636	0.797097	0.937046	0.976965	0.992946	0.973784	0.71636	0.71636	0.997869	0.994373	0.781619	0.957093	0.937046	0.971051	0.952955	0.893956	0.71636	0.967066	0.655236	0.71636	0.928134	0.893956	0.71636	0.981341	0.71636	0.898415	0.985783	0.998514	0.924848	0.71636	0.71636	0.923987	0.545159	0.71636	0.71636	0.967701	0.997744	0.898415	0.99909	0.71636	0.858322	0.71636	0.71636	0.71636	0.99909	0.971167	0.967701	0.71636	0.967701	0.655236	0.997778	0.967701	0.998081	0.996731	0.99826	0.99904	0.997744	0.998312	0.71636	0.71636	0.971835	0.772675	0.924848	0.71636	0.71636	0.655236	0.757906	0.998312	0.972021	0.71636	0.655236	0.702207	0.99823	0.898415	0.71636	0.74893	0.962984	0.764262	0.71636	0.967701	0.967701	0.967066	0.99909	0.967701	0.617164	0.99904	0.898415	0.71636	0.899173	0.924848	0.967701	0.71636	0.71636	0.71636	0.924848	0.655236	0.967701	0.71636	0.973784	0.928134	0.898415	0.972021	0.997886	0.972021	0.928134	0.998677	0.71636	0.71636	0.655236	0.937046	0.88229	0.655236	0.71636	0.71636	0.998968	0.71636	0.878913	0.655236	0.71636	0.999485	0.99811	0.786603	0.858322	0.928134	0.93145	0.53807	0.71636	0.71636	0.998545	0.967701	0.924848	0.655236	0.999485	0.655236	0.655236	0.924848	0.655236	0.924848	0.980495	0.655236	0.980495	0.924848	0.647475	0.924848	0.924848	0.418884	0.71636	0.924848	0.655236	0.997653	0.924848	0.924848	0.924848	0.924848	0.938236	0.996725	0.924848	0.928134	0.995786	0.71636	0.924848	0.655236	0.71636	0.99909	0.71636	0.71636	0.71636	0.71636	0.924848	0.980495	0.99811	0.97971	0.898415	0.93145	0.99811	0.723624	0.998789	0.924848	0.99817	0.853459	0.870233	0.74893	0.93145	0.71636	0.858322	0.655236	0.973784	0.71636	0.774301	0.74893	0.944209	0.924848	0.757906	0.854664	0.99823	0.924848	0.71636	0.998818	0.655236	0.924848	0.944209	0.893956	0.88229	0.967701	0.74893	0.929567	0.928134	0.924848	0.947724	0.62308	0.924848	0.997153	0.924848	0.997153	0.71636	0.71636	0.924848	0.997153	0.998363	0.928134	0.924848	0.655236	0.997916	0.928134	0.71636	0.774301	0.71636	0.99775	0.71636	0.977555	0.858322	0.71636	0.928134	0.928134	0.928134	0.71636	0.998103	0.71636	0.71636	0.924848	0.928134	0.858322	0.786603	0.774301	0.967701	0.998899	0.71636	0.71636	0.74893	0.924848	0.967701	0.924848	0.973784	0.944209	0.53807	0.53807	0.893956	0.975676	0.858322	0.928134	0.71636	0.988643	0.891631	0.928134	0.928134	0.739694	0.967701	0.836843	0.944209	0.924848	0.853459	0.924848	0.928134	0.71636	0.774301	0.924848	0.924848	0.928134	0.893956	0.757906	0.924848	0.790363	0.71636	0.774301	0.924848	0.858322	0.786603	0.928134	0.928134	0.786603	0.71636	0.944209	0.858322	0.973367	0.967701	0.774301	0.928134	0.858322	0.944209	0.997126	0.655236	0.973367	0.928134	0.925903	0.944209	0.772675	0.719334	0.928134	0.944209	0.928134	0.53807	0.786603	0.928134	0.928134	0.944209	0.858322	0.71636	0.757906	0.928134	0.928134	0.944209	0.997235	0.944209	0.997774	0.928134	0.944209	0.928134	0.944209	0.99817	0.944209	0.928134	0.928134	0.928134	0.719334	0.858322	0.856054	0.757906	0.967701	0.757906	0.757906	0.924848	0.971405	0.928134	0.858322	0.924848	0.786603	0.858322	0.99624	0.928134	0.858322	0.778286	0.858322	0.757906	0.902225	0.719334	0.924848	0.967701	0.924848	0.965427	0.757906	0.858322	0.924848	0.853459	0.944209	0.858322	0.772675	0.928134	0.99811	0.778286	0.71636	0.74893	0.74893	0.967701	0.997774	0.772675	0.944209	0.778286	0.858322	0.719334	0.778286	0.778286	0.778286	0.786603	0.772675	0.719334	0.786603	0.778286	0.858322	0.71636	0.778286	0.858322	0.924848	0.778286	0.53807	0.778286	0.902225	0.967701	0.74893	0.858322	0.928134	0.781619	0.781619	0.902225	0.858322	0.944209	0.778286	0.772675	0.902225	0.655236	0.786603	0.53807	0.924848	0.858322	0.772675	0.858322	0.74893	0.74893	0.778286	0.719334	0.74893	0.962773	0.858322	0.778286	0.663533	0.778286	0.772675	0.928134	0.663533	0.631429	0.74893	0.781619	0.757906	0.967701	0.853459	0.74893	0.74893	0.778286	0.778286	0.663533	0.74893	0.74893	0.74893	0.928134	0.74893	0.858322	0.74893	0.778286	0.739694	0.74893	0.74893	0.74893	0.74893	0.74893	0.74893	0.74893	0.74893	0.74893	0.74893	0.739694	0.739694	0.739694	0.631429	0.739694	0.952824	0.74893	0.74893	0.739694	0.74893	0.74893	0.74893
Clausarinol	0.984381	0.939637	0.267152	0.284755	0.999427	0.957273	0.992667	0.999363	0.993438	0.728196	0.999208	0.385918	0.993348	0.868969	0.946789	0.944076	0.758408	0.999196	0.959985	0.619987	0.903141	0.995556	0.944712	0.783122	0.977223	0.804374	0.259806	0.692132	0.699468	0.999734	0.999374	0.319096	0.558633	0.548879	0.96738	0.865089	0.993196	0.863847	0.885057	0.367315	0.976821	0.87169	0.159885	0.63704	0.675142	0.9592	0.702892	0.99866	0.962921	0.995443	0.634685	0.991234	0.998507	0.997978	0.671146	0.999414	0.999573	0.635141	0.99939	0.999543	0.949422	0.903808	0.662971	0.307259	0.833064	0.847954	0.998637	0.579395	0.318477	0.613631	0.999504	0.921791	0.996513	0.879569	0.954316	0.539093	0.625328	0.89664	0.999549	0.98056	0.825263	0.999292	0.999728	0.990744	0.99456	0.986121	0.998008	0.990497	0.898796	0.995904	0.999566	0.932622	0.58095	0.935593	0.68056	0.989147	0.981573	0.995138	0.966172	0.795014	0.99896	0.959972	0.879133	0.962372	0.995651	0.938116	0.841302	0.563396	0.846705	0.919335	0.998547	0.999899	0.822224	0.672861	0.949685	0.935435	0.852698	0.850004	0.983981	0.469678	0.822027	0.990183	0.86426	0.981836	0.945218	0.999082	0.985133	0.631621	0.864133	0.173391	0.846412	0.860549	0.729913	0.966527	0.988363	0.933771	0.981758	0.999717	0.998899	0.996824	0.839362	0.948512	0.981194	0.075926	0.809619	0.926851	0.925965	0.813648	0.657899	0.876791	0.724188	0.998932	0.559513	0.735877	0.471329	0.893449	0.458556	0.991447	0.999131	0.820993	0.862531	0.968212	0.766205	0.848102	0.84133	0.99966	0.755721	0.766274	0.999543	0.99935	0.82691	0.999292	0.570688	0.88683	0.999657	0.960994	0.823983	0.998328	0.999014	0.947506	0.998678	0.45437	0.964776	0.997449	0.999667	0.999175	0.635371	0.99693	0.799398	0.796667	0.532516	0.579846	0.992148	0.746234	0.91865	0.967881	0.735755	0.898945	0.93468	0.999291	0.997205	0.98932	0.873197	0.662274	0.950505	0.953563	0.999462	0.440636	0.703439	0.76307	0.929236	0.963919	0.999769	0.841811	0.996246	0.998792	0.998903	0.911935	0.989828	0.998818	0.982868	0.500407	0.945519	0.825403	0.999504	0.924848	0.787726	0.931742	0.903458	0.879472	0.998726	0.656216	0.862551	0.905557	0.961897	0.979469	0.72678	0.998885	0.832044	0.979296	0.260587	0.995284	0.981033	0.768948	0.977831	0.99907	0.999627	0.571962	0.964386	0.845281	0.682461	0.678425	0.999632	0.999462	0.999358	0.999408	0.53486	0.999446	0.937228	0.908828	0.737272	0.921746	0.9501	0.994972	0.820226	0.918832	0.647879	0.404453	0.994836	0.974014	0.968335	0.750209	0.77395	0.998081	0.999374	0.997717	0.968276	0.999575	0.985133	0.984239	0.548771	0.375427	0.934663	0.985133	0.998788	0.900638	0.998762	0.927641	0.999478	0.995571	0.656653	0.888777	0.998831	0.955449	0.985498	0.968335	0.998081	0.990063	0.992006	0.999752	0.950186	0.987338	0.978639	0.96971	0.962846	0.730517	0.996332	0.828708	0.999232	0.955585	0.409263	0.58095	0.896839	0.58095	0.941751	0.745269	0.636	0.999538	0.768948	0.998567	0.991027	0.918073	0.58095	0.848523	0.593525	0.99909	0.999736	0.577243	0.99881	0.409725	0.973367	0.82698	0.998413	0.802117	0.988917	0.881791	0.998561	0.968889	0.672861	0.997548	0.902977	0.672861	0.924046	0.991353	0.968335	0.919298	0.759762	0.99779	0.99909	0.409263	0.626772	0.98625	0.999522	0.99616	0.988702	0.996638	0.70472	0.92455	0.79626	0.921342	0.918573	0.672861	0.949522	0.944191	0.948446	0.978592	0.782048	0.269099	0.835189	0.998401	0.960839	0.409263	0.998681	0.888777	0.945532	0.999278	0.804449	0.988101	0.976002	0.999232	0.754541	0.752098	0.98446	0.995728	0.988063	0.889553	0.928758	0.732617	0.687458	0.800978	0.93506	0.941085	0.739529	0.998082	0.702207	0.662638	0.968317	0.987515	0.974292	0.99909	0.778023	0.796213	0.409263	0.998826	0.999485	0.998081	0.992608	0.997388	0.994855	0.911465	0.904462	0.70472	0.768948	0.924848	0.937091	0.998081	0.737568	0.99695	0.99909	0.923396	0.998806	0.995416	0.692229	0.906873	0.722833	0.702207	0.965608	0.672861	0.999419	0.666074	0.998826	0.409263	0.70472	0.678144	0.999158	0.983458	0.747108	0.998826	0.998826	0.768948	0.995415	0.697439	0.98593	0.888777	0.994588	0.998931	0.99955	0.795458	0.998899	0.708379	0.989262	0.997103	0.983572	0.768948	0.754725	0.935435	0.949607	0.996248	0.904616	0.702207	0.884195	0.836154	0.768948	0.999757	0.782669	0.998968	0.768948	0.854025	0.999516	0.989121	0.768948	0.994414	0.912051	0.99909	0.993362	0.997653	0.994588	0.937745	0.997879	0.863314	0.868939	1	0.982358	0.99909	0.953325	0.999615	0.998677	0.924848	0.998543	0.998848	0.899173	0.999124	0.994314	0.997342	0.990306	0.593525	0.999776	0.992532	0.994588	0.785973	0.998401	0.970679	0.58095	0.835883	0.99744	0.99547	0.906348	0.996255	0.998028	0.877973	0.973999	0.902204	0.999524	0.999561	0.991353	0.70417	0.984573	0.768948	0.768948	1	0.988729	0.99909	0.999395	0.994935	0.979041	0.998899	0.768948	0.993747	0.992074	0.997396	0.531338	0.58095	0.99909	0.929369	0.996949	0.758123	0.998792	0.890899	0.994588	0.964641	0.999248	0.976301	0.887159	0.981515	0.968335	0.768948	0.99909	0.768948	0.854072	0.998696	0.86907	0.702207	0.811693	0.953647	0.941524	0.70472	0.999182	0.768948	0.999278	0.672861	0.99909	0.981515	0.99909	0.783318	0.409263	0.908392	0.778715	0.968335	0.998616	0.887159	0.99909	0.393839	0.998081	0.973342	0.58095	0.820226	0.99909	0.702207	0.702207	0.968335	0.84045	0.999182	0.778023	0.768948	1	0.999537	0.768948	0.965513	0.750221	0.999485	0.99933	0.731946	0.99909	0.924848	0.768948	0.918001	0.768948	0.899173	0.785973	0.994588	0.768948	0.768948	0.722833	0.854025	0.999374	0.899173	0.997969	0.899173	0.968335	0.854072	0.768948	0.99881	0.757906	0.994314	0.968335	0.778023	0.653595	0.996753	0.722833	0.778023	0.899173	0.999472	0.968335	0.768948	0.768948	0.981515	0.768948	0.890899	0.946379	0.9982	0.997913	0.968335	0.968335	0.998902	0.393839	0.768948	0.843705	0.964182	0.924848	0.888777	0.85812	0.768948	0.967701	0.722833	0.877788	0.996972	0.768948	0.99368	0.768948	0.998904	0.997164	0.935435	0.991353	0.768948	0.990306	0.768948	0.924848	0.899173	0.984036	0.968335	0.768948	0.935435	0.722833	0.722833	0.768948	0.768948	0.883943	0.998401	0.967701	0.722833	0.961182	0.97503	0.907663	0.99904	0.935435	0.887101	0.968335	0.953405	0.768948	0.768948	0.768948	0.935435	0.854072	0.854025	1	0.722833	0.935435	0.99909	0.997477	0.997205	0.99811	0.61541	0.968335	1	0.854072	0.993093	0.924848	0.768948	0.722833	0.768948	0.797097	0.722833	0.998505	0.992946	0.973784	0.768948	0.768948	0.997869	0.994373	0.597691	0.424618	0.722833	0.962217	0.645621	0.735267	0.768948	0.917373	0.854025	0.768948	0.835883	0.735267	0.768948	0.854133	0.768948	0.968335	0.985783	0.888777	0.924848	0.768948	0.768948	0.89063	0.798215	0.768948	0.768948	0.854072	0.935435	0.968335	0.99909	0.768948	0.887101	0.768948	0.768948	0.768948	0.99909	0.87361	0.967701	0.768948	0.967701	0.854025	0.997778	0.967701	0.998081	0.996731	0.99826	0.99904	0.935435	0.998312	0.768948	0.768948	0.941649	0.814465	0.924848	0.768948	0.768948	0.854025	0.757906	0.998312	0.98356	0.768948	0.854025	0.702207	0.99823	0.968335	0.768948	0.61541	0.782669	0.882751	0.768948	0.854072	0.854072	0.917373	0.99909	0.967701	0.692474	0.99904	0.968335	0.768948	0.899173	0.924848	0.854072	0.768948	0.768948	0.768948	0.924848	0.854025	0.854072	0.768948	0.973784	0.835883	0.968335	0.98356	0.997886	0.98356	0.835883	0.998677	0.768948	0.768948	0.854025	0.722833	0.818223	0.854025	0.768948	0.768948	0.998968	0.768948	0.781129	0.854025	0.768948	0.999485	0.99811	0.87945	0.887101	0.835883	0.996526	0.86464	0.768948	0.768948	0.998545	0.854072	0.924848	0.854025	0.999485	0.854025	0.854025	0.924848	0.854025	0.924848	0.981515	0.854025	0.981515	0.924848	0.861437	0.924848	0.924848	0.393839	0.768948	0.924848	0.854025	0.924011	0.924848	0.924848	0.924848	0.924848	0.989512	0.996725	0.924848	0.835883	0.873747	0.768948	0.924848	0.854025	0.768948	0.99909	0.768948	0.768948	0.768948	0.768948	0.924848	0.981515	0.99811	0.987209	0.968335	0.996526	0.99811	0.708379	0.998789	0.924848	0.99817	0.771881	0.797967	0.61541	0.996526	0.768948	0.887101	0.854025	0.973784	0.768948	0.967701	0.61541	0.837194	0.924848	0.757906	0.889512	0.99823	0.924848	0.768948	0.998818	0.854025	0.924848	0.837194	0.735267	0.818223	0.854072	0.61541	0.887965	0.835883	0.924848	0.981757	0.90458	0.924848	0.907663	0.924848	0.907663	0.768948	0.768948	0.924848	0.907663	0.941524	0.835883	0.924848	0.854025	0.997916	0.835883	0.768948	0.967701	0.768948	0.99775	0.768948	0.985938	0.887101	0.768948	0.835883	0.835883	0.835883	0.768948	0.998103	0.768948	0.768948	0.924848	0.835883	0.887101	0.87945	0.967701	0.967701	0.998899	0.768948	0.768948	0.61541	0.924848	0.967701	0.924848	0.973784	0.837194	0.86464	0.86464	0.735267	0.99904	0.887101	0.835883	0.768948	0.988643	0.862671	0.835883	0.835883	0.892606	0.854072	0.871738	0.837194	0.924848	0.771881	0.924848	0.835883	0.768948	0.967701	0.924848	0.924848	0.835883	0.735267	0.757906	0.924848	0.903997	0.768948	0.967701	0.924848	0.887101	0.87945	0.835883	0.835883	0.87945	0.768948	0.837194	0.887101	0.973367	0.854072	0.967701	0.835883	0.887101	0.837194	0.997126	0.854025	0.973367	0.835883	0.722116	0.837194	0.814465	0.775403	0.835883	0.837194	0.835883	0.86464	0.87945	0.835883	0.835883	0.837194	0.887101	0.768948	0.757906	0.835883	0.835883	0.837194	0.997235	0.837194	0.953405	0.835883	0.837194	0.835883	0.837194	0.99817	0.837194	0.835883	0.835883	0.835883	0.775403	0.887101	0.830549	0.757906	0.854072	0.757906	0.757906	0.924848	0.998899	0.835883	0.887101	0.924848	0.87945	0.887101	0.992721	0.835883	0.887101	0.967701	0.887101	0.757906	0.816215	0.775403	0.924848	0.854072	0.924848	0.995423	0.757906	0.887101	0.924848	0.771881	0.837194	0.887101	0.814465	0.835883	0.99811	0.967701	0.768948	0.61541	0.61541	0.854072	0.953405	0.814465	0.837194	0.967701	0.887101	0.775403	0.967701	0.967701	0.967701	0.87945	0.814465	0.775403	0.87945	0.967701	0.887101	0.768948	0.967701	0.887101	0.924848	0.967701	0.86464	0.967701	0.816215	0.967701	0.61541	0.887101	0.835883	0.597691	0.597691	0.816215	0.887101	0.837194	0.967701	0.814465	0.816215	0.854025	0.87945	0.86464	0.924848	0.887101	0.814465	0.887101	0.61541	0.61541	0.967701	0.775403	0.61541	0.803963	0.887101	0.967701	0.661474	0.967701	0.814465	0.835883	0.661474	0.724164	0.61541	0.597691	0.757906	0.854072	0.771881	0.61541	0.61541	0.967701	0.967701	0.661474	0.61541	0.61541	0.61541	0.835883	0.61541	0.887101	0.61541	0.967701	0.892606	0.61541	0.61541	0.61541	0.61541	0.61541	0.61541	0.61541	0.61541	0.61541	0.61541	0.892606	0.892606	0.892606	0.724164	0.892606	0.855881	0.61541	0.61541	0.892606	0.61541	0.61541	0.61541
Exalamide	0.962776	0.793431	0.89253	0.524191	0.999427	0.676526	0.992667	0.999363	0.3461	0.747901	0.999208	0.629757	0.993348	0.939285	0.998358	0.936496	0.865024	0.999196	0.948527	0.779717	0.608678	0.995556	0.75917	0.672059	0.735403	0.966333	0.961878	0.606757	0.440466	0.999734	0.999374	0.762183	0.797834	0.933968	0.868427	0.777525	0.946363	0.359391	0.861234	0.667112	0.359082	0.94167	0.94413	0.598994	0.555968	0.843811	0.479104	0.986424	0.816365	0.970362	0.953485	0.979956	0.998507	0.999286	0.954587	0.999414	0.999573	0.873052	0.99939	0.999543	0.810736	0.857455	0.529302	0.658625	0.692523	0.547325	0.998637	0.898742	0.405892	0.929946	0.999504	0.984489	0.944336	0.879569	0.996524	0.947371	0.994056	0.98292	0.999549	0.915179	0.780547	0.999292	0.999728	0.981065	0.820124	0.705061	0.998008	0.992746	0.884499	0.833996	0.999566	0.959087	0.897751	0.992442	0.614571	0.520795	0.985105	0.934249	0.552404	0.686035	0.99896	0.949361	0.879133	0.948005	0.991954	0.945369	0.994526	0.654575	0.610869	0.754626	0.998547	0.999899	0.875562	0.672861	0.842291	0.935435	0.987253	0.614617	0.87332	0.677699	0.993994	0.990183	0.882273	0.962332	0.525189	0.999185	0.998363	0.98881	0.981579	0.896779	0.769126	0.959676	0.983727	0.986738	0.611799	0.717574	0.885619	0.999717	0.998899	0.996824	0.953278	0.86364	0.995002	0.827194	0.822686	0.682404	0.986079	0.941785	0.925602	0.893789	0.710251	0.998932	0.970468	0.982984	0.936569	0.983665	0.952119	0.906011	0.999131	0.940606	0.862531	0.964137	0.898656	0.894141	0.963335	0.99966	0.885264	0.969351	0.999543	0.99935	0.943182	0.999292	0.719232	0.500153	0.999657	0.9856	0.946303	0.981328	0.935594	0.875735	0.998678	0.97279	0.964776	0.990804	0.999667	0.999175	0.872859	0.99693	0.94279	0.882956	0.993744	0.966939	0.992148	0.96605	0.989438	0.854866	0.733168	0.947947	0.98083	0.999291	0.958639	0.781811	0.880117	0.817551	0.973683	0.664531	0.999462	0.849607	0.980689	0.804111	0.729782	0.962279	0.999769	0.897295	0.898442	0.998792	0.998903	0.791331	0.982413	0.998818	0.769647	0.886841	0.88194	0.889637	0.999504	0.944059	0.895709	0.897458	0.899345	0.987081	0.998726	0.907055	0.893182	0.99907	0.985294	0.958213	0.834899	0.998885	0.998581	0.924167	0.661702	0.995284	0.792615	0.757478	0.995612	0.99907	0.999627	0.843103	0.931177	0.908146	0.893413	0.975871	0.999632	0.999462	0.999358	0.999408	0.795528	0.999446	0.816161	0.876965	0.886117	0.851379	0.921262	0.994972	0.832287	0.912694	0.654673	0.901213	0.994836	0.959003	0.902259	0.781749	0.830189	0.998081	0.999374	0.997717	0.858754	0.999575	0.998363	0.993109	0.457113	0.925513	0.95581	0.998363	0.998788	0.994422	0.998762	0.981501	0.999478	0.995733	0.830122	0.98237	0.998831	0.974767	0.904986	0.902259	0.998081	0.963098	0.992006	0.999752	0.997279	0.959935	0.990542	0.732728	0.891413	0.770295	0.996332	0.961673	0.999232	0.99248	0.409263	0.897751	0.991572	0.897751	0.966396	0.84419	0.830275	0.999538	0.757478	0.986645	0.944235	0.930007	0.897751	0.89902	0.907017	0.99909	0.999736	0.798327	0.99881	0.775404	0.998899	0.961302	0.984366	0.949198	0.992745	0.90953	0.998561	0.975478	0.672861	0.997548	0.806726	0.672861	0.977158	0.946001	0.902259	0.80628	0.805703	0.997916	0.99909	0.409263	0.679406	0.98625	0.999522	0.931497	0.897001	0.996638	0.686177	0.92127	0.902772	0.92165	0.832221	0.672861	0.883364	0.903064	0.884095	0.943011	0.939978	0.987976	0.767752	0.998401	0.959436	0.409263	0.996201	0.98237	0.900676	0.999278	0.839769	0.988101	0.962789	0.999232	0.96845	0.733522	0.943278	0.975474	0.986479	0.972453	0.996895	0.867261	0.757116	0.872078	0.927165	0.956801	0.795709	0.998082	0.681611	0.895598	0.770752	0.987515	0.993867	0.99909	0.48731	0.78442	0.409263	0.998826	0.999485	0.998081	0.991	0.994388	0.994855	0.998442	0.878496	0.686177	0.757478	0.944059	0.764763	0.998081	0.837651	0.99695	0.99909	0.837252	0.998806	0.995416	0.724689	0.974654	0.7886	0.681611	0.55588	0.672861	0.999419	0.577569	0.979639	0.409263	0.686177	0.571922	0.999158	0.973569	0.835031	0.979639	0.998826	0.757478	0.924638	0.94534	0.997174	0.98237	0.944952	0.998931	0.99955	0.932326	0.998899	0.980875	0.994064	0.974294	0.863386	0.757478	0.775889	0.935435	0.989044	0.994107	0.66974	0.681611	0.884195	0.8336	0.757478	0.999757	0.938801	0.998968	0.757478	0.655236	0.999516	0.983161	0.757478	0.870471	0.951441	0.99909	0.991726	0.998356	0.944952	0.720419	0.997879	0.898927	0.933928	1	0.986732	0.99909	0.828072	0.999615	0.998677	0.944059	0.998543	0.998848	0.909131	0.999124	0.994314	0.997342	0.991175	0.907017	0.999776	0.915456	0.944952	0.942555	0.998401	0.977596	0.897751	0.928134	0.99744	0.99547	0.906348	0.996255	0.998028	0.995788	0.776127	0.965165	0.999524	0.999561	0.946001	0.780195	0.984573	0.757478	0.757478	1	0.973819	0.99909	0.999395	0.994935	0.979041	0.998899	0.757478	0.992769	0.99498	0.998899	0.947999	0.897751	0.99909	0.835849	0.996949	0.738524	0.998792	0.879973	0.944952	0.964641	0.999248	0.953237	0.858891	0.980495	0.902259	0.757478	0.99909	0.757478	0.854072	0.998696	0.958712	0.681611	0.948754	0.993701	0.941524	0.686177	0.999182	0.757478	0.999278	0.672861	0.99909	0.980495	0.99909	0.948125	0.409263	0.80611	0.949275	0.902259	0.998616	0.858891	0.99909	0.353009	0.998081	0.765279	0.897751	0.832287	0.99909	0.681611	0.681611	0.902259	0.965403	0.948416	0.48731	0.757478	0.818827	0.999537	0.757478	0.908151	0.773957	0.999485	0.99933	0.806407	0.99909	0.944059	0.757478	0.995052	0.757478	0.909131	0.942555	0.944952	0.757478	0.757478	0.7886	0.655236	0.999374	0.909131	0.997969	0.909131	0.902259	0.854072	0.757478	0.99881	0.757906	0.994314	0.902259	0.48731	0.8059	0.996753	0.7886	0.48731	0.909131	0.999426	0.902259	0.757478	0.757478	0.980495	0.757478	0.879973	0.77569	0.9982	0.997913	0.902259	0.902259	0.998902	0.353009	0.757478	0.989028	0.991585	0.944059	0.98237	0.922371	0.757478	0.967701	0.7886	0.81853	0.85879	0.757478	0.994474	0.757478	0.998904	0.997164	0.935435	0.946001	0.757478	0.991175	0.757478	0.944059	0.909131	0.993172	0.902259	0.757478	0.935435	0.7886	0.7886	0.757478	0.757478	0.980488	0.998401	0.967701	0.7886	0.898485	0.992057	0.896242	0.99904	0.935435	0.870819	0.902259	0.857974	0.757478	0.757478	0.757478	0.935435	0.854072	0.655236	1	0.7886	0.935435	0.99909	0.844974	0.997205	0.99811	0.578301	0.902259	1	0.854072	0.998363	0.944059	0.757478	0.7886	0.757478	0.871559	0.7886	0.998505	0.992946	0.973784	0.757478	0.757478	0.997869	0.994373	0.654058	0.462649	0.7886	0.98549	0.988269	0.828686	0.757478	0.994562	0.655236	0.757478	0.928134	0.828686	0.757478	0.858981	0.757478	0.902259	0.985783	0.98237	0.944059	0.757478	0.757478	0.85545	0.904266	0.757478	0.757478	0.854072	0.935435	0.902259	0.99909	0.757478	0.870819	0.757478	0.757478	0.757478	0.99909	0.945557	0.967701	0.757478	0.967701	0.655236	0.997778	0.967701	0.998081	0.996731	0.99826	0.99904	0.935435	0.998312	0.757478	0.757478	0.990577	0.761648	0.944059	0.757478	0.757478	0.655236	0.757906	0.998312	0.991897	0.757478	0.655236	0.681611	0.99823	0.902259	0.757478	0.578301	0.938801	0.600916	0.757478	0.854072	0.854072	0.994562	0.99909	0.967701	0.544022	0.99904	0.902259	0.757478	0.909131	0.944059	0.854072	0.757478	0.757478	0.757478	0.944059	0.655236	0.854072	0.757478	0.973784	0.928134	0.902259	0.991897	0.997886	0.991897	0.928134	0.998677	0.757478	0.757478	0.655236	0.7886	0.818223	0.655236	0.757478	0.757478	0.998968	0.757478	0.901146	0.655236	0.757478	0.999485	0.99811	0.811923	0.870819	0.928134	0.914596	0.830985	0.757478	0.757478	0.998545	0.854072	0.944059	0.655236	0.999485	0.655236	0.655236	0.944059	0.655236	0.944059	0.980495	0.655236	0.980495	0.944059	0.947894	0.944059	0.944059	0.353009	0.757478	0.944059	0.655236	0.99713	0.944059	0.944059	0.944059	0.944059	0.925974	0.996725	0.944059	0.928134	0.996923	0.757478	0.944059	0.655236	0.757478	0.99909	0.757478	0.757478	0.757478	0.757478	0.944059	0.980495	0.99811	0.832121	0.902259	0.914596	0.99811	0.980875	0.998789	0.944059	0.99817	0.771881	0.865806	0.578301	0.914596	0.757478	0.870819	0.655236	0.973784	0.757478	0.967701	0.578301	0.850746	0.944059	0.757906	0.899256	0.99823	0.944059	0.757478	0.998818	0.655236	0.944059	0.850746	0.828686	0.818223	0.854072	0.578301	0.997122	0.928134	0.944059	0.99904	0.974936	0.944059	0.896242	0.944059	0.896242	0.757478	0.757478	0.944059	0.896242	0.941524	0.928134	0.944059	0.655236	0.997916	0.928134	0.757478	0.967701	0.757478	0.99775	0.757478	0.994192	0.870819	0.757478	0.928134	0.928134	0.928134	0.757478	0.998103	0.757478	0.757478	0.944059	0.928134	0.870819	0.811923	0.967701	0.967701	0.998899	0.757478	0.757478	0.578301	0.944059	0.967701	0.944059	0.973784	0.850746	0.830985	0.830985	0.828686	0.99904	0.870819	0.928134	0.757478	0.988643	0.734127	0.928134	0.928134	0.853474	0.854072	0.965489	0.850746	0.944059	0.771881	0.944059	0.928134	0.757478	0.967701	0.944059	0.944059	0.928134	0.828686	0.757906	0.944059	0.834799	0.757478	0.967701	0.944059	0.870819	0.811923	0.928134	0.928134	0.811923	0.757478	0.850746	0.870819	0.998899	0.854072	0.967701	0.928134	0.870819	0.850746	0.997126	0.655236	0.998899	0.928134	0.935873	0.850746	0.761648	0.919462	0.928134	0.850746	0.928134	0.830985	0.811923	0.928134	0.928134	0.850746	0.870819	0.757478	0.757906	0.928134	0.928134	0.850746	0.997235	0.850746	0.857974	0.928134	0.850746	0.928134	0.850746	0.99817	0.850746	0.928134	0.928134	0.928134	0.919462	0.870819	0.81281	0.757906	0.854072	0.757906	0.757906	0.944059	0.998899	0.928134	0.870819	0.944059	0.811923	0.870819	0.935434	0.928134	0.870819	0.778286	0.870819	0.757906	0.815857	0.919462	0.944059	0.854072	0.944059	0.988253	0.757906	0.870819	0.944059	0.771881	0.850746	0.870819	0.761648	0.928134	0.99811	0.778286	0.757478	0.578301	0.578301	0.854072	0.857974	0.761648	0.850746	0.778286	0.870819	0.919462	0.778286	0.778286	0.778286	0.811923	0.761648	0.919462	0.811923	0.778286	0.870819	0.757478	0.778286	0.870819	0.944059	0.778286	0.830985	0.778286	0.815857	0.967701	0.578301	0.870819	0.928134	0.654058	0.654058	0.815857	0.870819	0.850746	0.778286	0.761648	0.815857	0.655236	0.811923	0.830985	0.944059	0.870819	0.761648	0.870819	0.578301	0.578301	0.778286	0.919462	0.578301	0.998505	0.870819	0.778286	0.825021	0.778286	0.761648	0.928134	0.825021	0.521953	0.578301	0.654058	0.757906	0.854072	0.771881	0.578301	0.578301	0.778286	0.778286	0.825021	0.578301	0.578301	0.578301	0.928134	0.578301	0.870819	0.578301	0.778286	0.853474	0.578301	0.578301	0.578301	0.578301	0.578301	0.578301	0.578301	0.578301	0.578301	0.578301	0.853474	0.853474	0.853474	0.521953	0.853474	0.826293	0.578301	0.578301	0.853474	0.578301	0.578301	0.578301
Shoyuflavone C	0.714388	0.99768	0.511462	0.997168	0.999427	0.952607	0.992667	0.999363	0.230397	0.596946	0.933587	0.219374	0.993348	0.988064	0.998358	0.968771	0.920083	0.999196	0.948527	0.580413	0.639996	0.995556	0.783441	0.98025	0.959306	0.7538	0.902526	0.882867	0.571129	0.999734	0.999374	0.784092	0.858497	0.990574	0.880788	0.550188	0.993196	0.367119	0.815826	0.451924	0.429815	0.82353	0.636932	0.495467	0.63126	0.725779	0.859813	0.740018	0.903295	0.925253	0.953485	0.902113	0.998507	0.678313	0.905006	0.999414	0.999573	0.748677	0.99939	0.999543	0.88237	0.890786	0.379067	0.928207	0.604584	0.694281	0.998637	0.719349	0.681938	0.875845	0.999504	0.984489	0.989579	0.879569	0.954316	0.82375	0.948596	0.889211	0.999549	0.574126	0.972616	0.999292	0.999728	0.988579	0.624728	0.519718	0.998008	0.990497	0.950712	0.597586	0.999566	0.959899	0.980142	0.89904	0.995784	0.828787	0.912999	0.995138	0.718199	0.992725	0.951394	0.990325	0.932422	0.443443	0.998579	0.992972	0.997906	0.918389	0.671265	0.576159	0.998547	0.999899	0.965	0.915628	0.874509	0.951794	0.852698	0.725552	0.89255	0.714717	0.73086	0.990183	0.782867	0.962332	0.618009	0.913847	0.998363	0.941475	0.946025	0.661269	0.935702	0.995854	0.940423	0.921655	0.664311	0.887547	0.992462	0.999717	0.998899	0.987152	0.773834	0.952751	0.981194	0.718045	0.822686	0.438149	0.705427	0.966662	0.961873	0.926274	0.924446	0.998932	0.722215	0.990336	0.977072	0.893449	0.936588	0.991447	0.999131	0.820993	0.97777	0.972582	0.816083	0.995084	0.973002	0.99966	0.982035	0.887764	0.999543	0.99935	0.808929	0.999292	0.899005	0.63894	0.999657	0.979609	0.979475	0.981328	0.994353	0.943921	0.998678	0.746261	0.966077	0.990804	0.999667	0.999175	0.980365	0.99693	0.793646	0.995463	0.635469	0.420661	0.992148	0.749296	0.995943	0.978083	0.96633	0.980808	0.992709	0.999291	0.853225	0.481237	0.973931	0.991807	0.924029	0.966895	0.999462	0.837577	0.995479	0.986854	0.545199	0.969402	0.999769	0.614327	0.996246	0.998792	0.998903	0.967474	0.95422	0.998818	0.982621	0.875228	0.941976	0.970794	0.999504	0.828893	0.984418	0.788369	0.921987	0.703557	0.998726	0.618198	0.862551	0.99907	0.987084	0.978877	0.998643	0.998885	0.998581	0.991794	0.562225	0.999308	0.68874	0.950552	0.954734	0.99907	0.999627	0.754703	0.97686	0.944173	0.698938	0.745655	0.999632	0.999462	0.999358	0.999408	0.849337	0.999446	0.816161	0.801872	0.789044	0.689656	0.75822	0.994972	0.99754	0.918832	0.992442	0.865998	0.996987	0.974014	0.898228	0.988144	0.6345	0.998081	0.999374	0.997717	0.976407	0.999575	0.998363	0.984239	0.596275	0.524274	0.909104	0.998363	0.969366	0.95074	0.998762	0.936529	0.999478	0.998947	0.811343	0.98237	0.998831	0.919155	0.905903	0.898228	0.998081	0.989522	0.992006	0.999752	0.964909	0.9738	0.990542	0.739128	0.891413	0.766796	0.996332	0.908259	0.999232	0.963901	0.853474	0.980142	0.704858	0.980142	0.927257	0.798301	0.970127	0.999538	0.950552	0.986645	0.963457	0.918073	0.980142	0.974136	0.996524	0.99909	0.999736	0.702773	0.998899	0.888094	0.976643	0.902217	0.984366	0.910609	0.988917	0.982877	0.998561	0.967282	0.915628	0.997548	0.874494	0.915628	0.964134	0.935969	0.898228	0.689949	0.772449	0.914829	0.99909	0.853474	0.689482	0.986834	0.999522	0.861073	0.984893	0.996638	0.788555	0.981654	0.735752	0.975335	0.848942	0.915628	0.933529	0.97094	0.888382	0.919072	0.973056	0.672022	0.880613	0.998401	0.821027	0.853474	0.992506	0.98237	0.954926	0.999278	0.791817	0.997004	0.976002	0.999232	0.907935	0.990341	0.933996	0.98059	0.986479	0.879564	0.996895	0.80172	0.919274	0.962088	0.985395	0.940131	0.898881	0.998082	0.799398	0.810326	0.978595	0.985504	0.985206	0.99909	0.536531	0.884499	0.853474	0.998826	0.999485	0.998081	0.924647	0.994388	0.994855	0.980844	0.970743	0.788555	0.950552	0.828893	0.754874	0.998081	0.874954	0.99695	0.99909	0.849052	0.998806	0.995416	0.726222	0.9802	0.751473	0.799398	0.783314	0.915628	0.999419	0.800495	0.942725	0.853474	0.788555	0.965189	0.999158	0.930139	0.747108	0.942725	0.998826	0.950552	0.984164	0.70398	0.982148	0.98237	0.930594	0.998931	0.99955	0.730388	0.998899	0.966593	0.989262	0.993968	0.94249	0.950552	0.754725	0.951794	0.981227	0.996248	0.544598	0.799398	0.941072	0.836154	0.950552	0.999757	0.900655	0.991262	0.950552	0.967701	0.999516	0.995812	0.950552	0.949487	0.965854	0.99909	0.991726	0.977594	0.930594	0.973695	0.997879	0.853482	0.890437	1	0.750781	0.99909	0.963467	0.999615	0.998677	0.828893	0.998543	0.998848	0.909131	0.999124	0.994314	0.997342	0.990306	0.996524	0.999776	0.973334	0.930594	0.844277	0.998401	0.792412	0.980142	0.835883	0.99744	0.99547	0.920573	0.996255	0.998028	0.729222	0.977462	0.88901	0.999524	0.999561	0.935969	0.912057	0.984573	0.950552	0.950552	1	0.973819	0.99909	0.999395	0.999344	0.979041	0.998899	0.950552	0.991202	0.995648	0.997396	0.892078	0.980142	0.99909	0.959256	0.998721	0.6774	0.998792	0.889111	0.930594	0.967357	0.999248	0.97633	0.829336	0.980495	0.898228	0.950552	0.99909	0.950552	0.854072	0.998696	0.648872	0.799398	0.663995	0.971522	0.998363	0.788555	0.999182	0.950552	0.999278	0.915628	0.99909	0.980495	0.99909	0.984704	0.853474	0.945199	0.9918	0.898228	0.998616	0.829336	0.99909	0.844538	0.998081	0.675277	0.980142	0.99754	0.99909	0.799398	0.799398	0.898228	0.984159	0.948416	0.536531	0.950552	0.84791	0.999537	0.950552	0.833433	0.953207	0.999485	0.99933	0.731946	0.99909	0.828893	0.950552	0.926333	0.950552	0.909131	0.844277	0.930594	0.950552	0.950552	0.751473	0.967701	0.999374	0.909131	0.997969	0.909131	0.898228	0.854072	0.950552	0.998899	0.94548	0.994314	0.898228	0.536531	0.815047	0.996753	0.751473	0.536531	0.909131	0.999426	0.898228	0.950552	0.950552	0.980495	0.950552	0.889111	0.928643	0.9982	0.992917	0.898228	0.898228	0.998902	0.844538	0.950552	0.738641	0.947329	0.828893	0.98237	0.655864	0.950552	0.967701	0.751473	0.958824	0.912933	0.950552	0.99368	0.950552	0.998904	0.997164	0.951794	0.935969	0.950552	0.990306	0.950552	0.828893	0.909131	0.804589	0.898228	0.950552	0.951794	0.751473	0.751473	0.950552	0.950552	0.980488	0.998401	0.774301	0.751473	0.84208	0.97503	0.998058	0.99904	0.951794	0.858322	0.898228	0.997774	0.950552	0.950552	0.950552	0.951794	0.854072	0.967701	1	0.751473	0.951794	0.99909	0.862173	0.997205	0.99811	0.662323	0.898228	1	0.854072	0.991915	0.828893	0.950552	0.751473	0.950552	0.871559	0.751473	0.991484	0.992946	0.973784	0.950552	0.950552	0.997869	0.994373	0.597691	0.385145	0.751473	0.98549	0.670489	0.735267	0.950552	0.870833	0.967701	0.950552	0.835883	0.735267	0.950552	0.98981	0.950552	0.898228	0.983335	0.98237	0.828893	0.950552	0.950552	0.889303	0.937316	0.950552	0.950552	0.854072	0.951794	0.898228	0.99909	0.950552	0.858322	0.950552	0.950552	0.950552	0.99909	0.87361	0.967701	0.950552	0.967701	0.967701	0.997778	0.967701	0.998081	0.996731	0.99826	0.99904	0.951794	0.998312	0.950552	0.950552	0.973531	0.814465	0.828893	0.950552	0.950552	0.967701	0.94548	0.998312	0.958369	0.950552	0.967701	0.799398	0.99823	0.898228	0.950552	0.662323	0.900655	0.708131	0.950552	0.854072	0.854072	0.870833	0.99909	0.967701	0.764819	0.99904	0.898228	0.950552	0.909131	0.828893	0.854072	0.950552	0.950552	0.950552	0.828893	0.967701	0.854072	0.950552	0.973784	0.835883	0.898228	0.958369	0.997886	0.958369	0.835883	0.998677	0.950552	0.950552	0.967701	0.751473	0.946323	0.967701	0.950552	0.950552	0.998968	0.950552	0.996985	0.967701	0.950552	0.999485	0.99811	0.773888	0.858322	0.835883	0.93145	0.720624	0.950552	0.950552	0.998545	0.854072	0.828893	0.967701	0.999485	0.967701	0.967701	0.828893	0.967701	0.828893	0.980495	0.967701	0.980495	0.828893	0.864827	0.828893	0.828893	0.844538	0.950552	0.828893	0.967701	0.827737	0.828893	0.828893	0.828893	0.828893	0.929954	0.996725	0.828893	0.835883	0.81103	0.950552	0.828893	0.967701	0.950552	0.99909	0.950552	0.950552	0.950552	0.950552	0.828893	0.980495	0.99811	0.774723	0.898228	0.93145	0.99811	0.966593	0.998789	0.828893	0.99817	0.795916	0.912254	0.662323	0.93145	0.950552	0.858322	0.967701	0.973784	0.950552	0.774301	0.662323	0.916798	0.828893	0.94548	0.897893	0.99823	0.828893	0.950552	0.998818	0.967701	0.828893	0.916798	0.735267	0.946323	0.854072	0.662323	0.943751	0.835883	0.828893	0.98621	0.936158	0.828893	0.998058	0.828893	0.998058	0.950552	0.950552	0.828893	0.998058	0.998363	0.835883	0.828893	0.967701	0.997916	0.835883	0.950552	0.774301	0.950552	0.99775	0.950552	0.996587	0.858322	0.950552	0.835883	0.835883	0.835883	0.950552	0.998103	0.950552	0.950552	0.828893	0.835883	0.858322	0.773888	0.774301	0.967701	0.998899	0.950552	0.950552	0.662323	0.828893	0.967701	0.828893	0.973784	0.916798	0.720624	0.720624	0.735267	0.981149	0.858322	0.835883	0.950552	0.985898	0.913838	0.835883	0.835883	0.512209	0.854072	0.883484	0.916798	0.828893	0.795916	0.828893	0.835883	0.950552	0.774301	0.828893	0.828893	0.835883	0.735267	0.94548	0.828893	0.993381	0.950552	0.774301	0.828893	0.858322	0.773888	0.835883	0.835883	0.773888	0.950552	0.916798	0.858322	0.976643	0.854072	0.774301	0.835883	0.858322	0.916798	0.997126	0.967701	0.976643	0.835883	0.894639	0.916798	0.814465	0.727304	0.835883	0.916798	0.835883	0.720624	0.773888	0.835883	0.835883	0.916798	0.858322	0.950552	0.94548	0.835883	0.835883	0.916798	0.997235	0.916798	0.997774	0.835883	0.916798	0.835883	0.916798	0.99817	0.916798	0.835883	0.835883	0.835883	0.727304	0.858322	0.81281	0.94548	0.854072	0.94548	0.94548	0.828893	0.994664	0.835883	0.858322	0.828893	0.773888	0.858322	0.935434	0.835883	0.858322	0.778286	0.858322	0.94548	0.849352	0.727304	0.828893	0.854072	0.828893	0.90264	0.94548	0.858322	0.828893	0.795916	0.916798	0.858322	0.814465	0.835883	0.99811	0.778286	0.950552	0.662323	0.662323	0.854072	0.997774	0.814465	0.916798	0.778286	0.858322	0.727304	0.778286	0.778286	0.778286	0.773888	0.814465	0.727304	0.773888	0.778286	0.858322	0.950552	0.778286	0.858322	0.828893	0.778286	0.720624	0.778286	0.849352	0.967701	0.662323	0.858322	0.835883	0.597691	0.597691	0.849352	0.858322	0.916798	0.778286	0.814465	0.849352	0.967701	0.773888	0.720624	0.828893	0.858322	0.814465	0.858322	0.662323	0.662323	0.778286	0.727304	0.662323	0.998505	0.858322	0.778286	0.661474	0.778286	0.814465	0.835883	0.661474	0.533283	0.662323	0.597691	0.94548	0.854072	0.795916	0.662323	0.662323	0.778286	0.778286	0.661474	0.662323	0.662323	0.662323	0.835883	0.662323	0.858322	0.662323	0.778286	0.512209	0.662323	0.662323	0.662323	0.662323	0.662323	0.662323	0.662323	0.662323	0.662323	0.662323	0.512209	0.512209	0.512209	0.533283	0.512209	0.855881	0.662323	0.662323	0.512209	0.662323	0.662323	0.662323
7-Amino-4-(Trifluoromethyl)Coumarin	0.88188	0.793431	0.996846	0.660564	0.999427	0.586094	0.976099	0.999363	0.799282	0.883569	0.999208	0.421555	0.993348	0.957764	0.998358	0.973916	0.992429	0.999196	0.993609	0.530392	0.977764	0.995556	0.812232	0.768747	0.856224	0.854905	0.637201	0.576533	0.972127	0.999734	0.999374	0.432771	0.655249	0.942243	0.917691	0.951656	0.993196	0.987004	0.821639	0.805441	0.96716	0.973005	0.974479	0.669123	0.968486	0.823656	0.80433	0.879076	0.977064	0.985493	0.929601	0.983164	0.998507	0.941974	0.811909	0.999414	0.999573	0.898205	0.99939	0.999543	0.834852	0.988873	0.616924	0.843641	0.951711	0.551427	0.998637	0.976258	0.913903	0.963419	0.999504	0.989167	0.962444	0.934269	0.989346	0.766373	0.889449	0.991556	0.999549	0.891733	0.99931	0.999292	0.999728	0.997767	0.490538	0.971183	0.998008	0.990497	0.778679	0.965583	0.999566	0.945476	0.514592	0.991646	0.414235	0.989147	0.86209	0.995138	0.822814	0.781498	0.997577	0.949361	0.940184	0.610488	0.995978	0.984637	0.997467	0.960705	0.881965	0.943908	0.998547	0.999899	0.690991	0.672861	0.986708	0.935435	0.997572	0.805799	0.953245	0.333734	0.974468	0.998945	0.904384	0.962332	0.959769	0.958609	0.998363	0.733998	0.950387	0.951119	0.961198	0.959676	0.987898	0.998722	0.608821	0.700078	0.996001	0.999717	0.998899	0.996824	0.675663	0.984758	0.99909	0.805966	0.812944	0.824356	0.966297	0.966662	0.881438	0.871283	0.610211	0.998932	0.519549	0.973755	0.977085	0.893449	0.999226	0.906011	0.999131	0.887189	0.952479	0.964137	0.913051	0.964417	0.944197	0.99966	0.886784	0.831012	0.999543	0.99935	0.711101	0.999292	0.640449	0.918131	0.999657	0.989342	0.99559	0.984597	0.938145	0.995035	0.998678	0.538532	0.964776	0.995294	0.999667	0.999175	0.709296	0.997842	0.853976	0.759198	0.833251	0.420661	0.992148	0.724179	0.938619	0.856452	0.980787	0.986125	0.939648	0.999291	0.842674	0.85726	0.901931	0.990422	0.853697	0.654027	0.999462	0.805018	0.83769	0.892676	0.567556	0.969402	0.999769	0.410533	0.996246	0.998792	0.998903	0.773287	0.952851	0.999199	0.614743	0.941766	0.83678	0.942565	0.999504	0.828893	0.798688	0.952217	0.996687	0.699846	0.998726	0.575988	0.89658	0.99907	0.987084	0.958213	0.999679	0.998885	0.950475	0.94051	0.50476	0.995284	0.781848	0.71636	0.98928	0.99907	0.999627	0.924604	0.848948	0.929009	0.669299	0.879088	0.999632	0.999462	0.999358	0.999408	0.972501	0.999446	0.861722	0.938746	0.893778	0.776996	0.935512	0.994972	0.91604	0.912694	0.949083	0.907209	0.994836	0.960865	0.889724	0.898918	0.354593	0.998081	0.999374	0.997717	0.956706	0.999575	0.998363	0.984239	0.791802	0.984878	0.900837	0.998363	0.952314	0.918451	0.998762	0.986874	0.999478	0.995733	0.720842	0.917871	0.998831	0.991717	0.944529	0.889724	0.998081	0.963098	0.997581	0.999752	0.997279	0.959935	0.978639	0.777838	0.891413	0.770295	0.996332	0.799168	0.999232	0.938747	0.409263	0.514592	0.605363	0.514592	0.698442	0.802989	0.794792	0.999538	0.71636	0.986645	0.944235	0.970029	0.514592	0.949984	0.517991	0.99909	0.999736	0.754444	0.99881	0.30962	0.991106	0.852033	0.998413	0.827497	0.988917	0.882258	0.998561	0.971065	0.672861	0.997548	0.924563	0.672861	0.973126	0.935969	0.889724	0.978083	0.819272	0.958503	0.99909	0.409263	0.649666	0.989229	0.999522	0.871571	0.432621	0.996638	0.649655	0.939324	0.935487	0.922012	0.832221	0.672861	0.883364	0.919075	0.888382	0.987283	0.951373	0.514827	0.768113	0.998401	0.959436	0.409263	0.992506	0.917871	0.848123	0.999278	0.946322	0.988101	0.833455	0.999232	0.917404	0.733522	0.999278	0.906066	0.986479	0.925751	0.979417	0.844026	0.726813	0.897819	0.99548	0.973239	0.951789	0.998082	0.645126	0.957733	0.964301	0.985504	0.977752	0.99909	0.449083	0.750553	0.409263	0.998826	0.999485	0.998081	0.992608	0.994388	0.994855	0.965728	0.985386	0.649655	0.71636	0.828893	0.754874	0.998081	0.90454	0.99695	0.99909	0.785804	0.998806	0.995416	0.817375	0.884977	0.722833	0.645126	0.674396	0.672861	0.999419	0.993399	0.974848	0.409263	0.649655	0.334861	0.999158	0.970381	0.948878	0.974848	0.998826	0.71636	0.955804	0.812568	0.98593	0.917871	0.930594	0.998931	0.99955	0.734166	0.998899	0.846031	0.99036	0.997103	0.804566	0.71636	0.756732	0.935435	0.949607	0.994107	0.691137	0.645126	0.950622	0.828758	0.71636	0.999757	0.883672	0.998968	0.71636	0.655236	0.999516	0.983161	0.71636	0.996675	0.987852	0.99909	0.991726	0.977594	0.930594	0.895002	0.997879	0.928913	0.865623	1	0.898571	0.99909	0.927782	0.999615	0.998677	0.828893	0.998543	0.999278	0.944434	0.999124	0.994314	0.997342	0.998718	0.517991	0.999776	0.907087	0.930594	0.934579	0.998401	0.850112	0.514592	0.939273	0.99744	0.99547	0.998318	0.996255	0.998028	0.978646	0.758542	0.88901	0.999524	0.999561	0.935969	0.66221	0.984573	0.71636	0.71636	1	0.998826	0.99909	0.999395	0.994935	0.982452	0.998899	0.71636	0.979682	0.985105	0.997396	0.487443	0.514592	0.99909	0.81545	0.996949	0.702985	0.998792	0.88932	0.930594	0.964641	0.999248	0.953237	0.829336	0.980495	0.889724	0.71636	0.99909	0.71636	0.854072	0.998696	0.516944	0.645126	0.784193	0.96003	0.998363	0.649655	0.999182	0.71636	0.999278	0.672861	0.99909	0.980495	0.99909	0.529961	0.409263	0.864362	0.960297	0.889724	0.998616	0.829336	0.99909	0.418884	0.998081	0.521948	0.514592	0.91604	0.99909	0.645126	0.645126	0.889724	0.954203	0.999182	0.449083	0.71636	0.991274	0.999537	0.71636	0.833433	0.786102	0.999485	0.99933	0.972332	0.99909	0.828893	0.71636	0.992556	0.71636	0.944434	0.934579	0.930594	0.71636	0.71636	0.722833	0.655236	0.999374	0.944434	0.997969	0.944434	0.889724	0.854072	0.71636	0.99881	0.757906	0.994314	0.889724	0.449083	0.994446	0.996753	0.722833	0.449083	0.944434	0.999426	0.889724	0.71636	0.71636	0.980495	0.71636	0.88932	0.928643	0.9982	0.992917	0.889724	0.889724	0.998902	0.418884	0.71636	0.951602	0.947329	0.828893	0.917871	0.514819	0.71636	0.967701	0.722833	0.790334	0.857526	0.71636	0.99368	0.71636	0.998904	0.997164	0.935435	0.935969	0.71636	0.998718	0.71636	0.828893	0.944434	0.976666	0.889724	0.71636	0.935435	0.722833	0.722833	0.71636	0.71636	0.92552	0.998401	0.867857	0.722833	0.84208	0.998201	0.908756	0.99904	0.935435	0.870819	0.889724	0.997774	0.71636	0.71636	0.71636	0.935435	0.854072	0.655236	1	0.722833	0.935435	0.99909	0.973024	0.997205	0.99811	0.967701	0.889724	1	0.854072	0.998363	0.828893	0.71636	0.722833	0.71636	0.819738	0.722833	0.991915	0.996506	0.973784	0.71636	0.71636	0.997869	0.994373	0.807132	0.758113	0.722833	0.995963	0.909485	0.976315	0.71636	0.909656	0.655236	0.71636	0.939273	0.976315	0.71636	0.903489	0.71636	0.889724	0.985783	0.917871	0.828893	0.71636	0.71636	0.900308	0.985311	0.71636	0.71636	0.854072	0.935435	0.889724	0.99909	0.71636	0.870819	0.71636	0.71636	0.71636	0.99909	0.87361	0.967701	0.71636	0.967701	0.655236	0.997778	0.967701	0.998081	0.996731	0.99826	0.99904	0.935435	0.998312	0.71636	0.71636	0.941649	0.894715	0.828893	0.71636	0.71636	0.655236	0.757906	0.998312	0.987781	0.71636	0.655236	0.645126	0.99823	0.889724	0.71636	0.967701	0.883672	0.791646	0.71636	0.854072	0.854072	0.909656	0.99909	0.967701	0.544022	0.986348	0.889724	0.71636	0.944434	0.828893	0.854072	0.71636	0.71636	0.71636	0.828893	0.655236	0.854072	0.71636	0.973784	0.939273	0.889724	0.987781	0.997886	0.987781	0.939273	0.998677	0.71636	0.71636	0.655236	0.722833	0.858805	0.655236	0.71636	0.71636	0.998968	0.71636	0.781129	0.655236	0.71636	0.999485	0.99811	0.793179	0.870819	0.939273	0.921578	0.53807	0.71636	0.71636	0.998545	0.854072	0.828893	0.655236	0.999485	0.655236	0.655236	0.828893	0.655236	0.828893	0.980495	0.655236	0.980495	0.828893	0.974137	0.828893	0.828893	0.418884	0.71636	0.828893	0.655236	0.833875	0.828893	0.828893	0.828893	0.828893	0.929414	0.996725	0.828893	0.939273	0.995786	0.71636	0.828893	0.655236	0.71636	0.99909	0.71636	0.71636	0.71636	0.71636	0.828893	0.980495	0.99811	0.774723	0.889724	0.921578	0.99811	0.846031	0.998789	0.828893	0.99817	0.77997	0.979195	0.967701	0.921578	0.71636	0.870819	0.655236	0.973784	0.71636	0.867857	0.967701	0.916798	0.828893	0.757906	0.869243	0.99823	0.828893	0.71636	0.998818	0.655236	0.828893	0.916798	0.976315	0.858805	0.854072	0.967701	0.917731	0.939273	0.828893	0.885825	0.87351	0.828893	0.908756	0.828893	0.908756	0.71636	0.71636	0.828893	0.908756	0.998363	0.939273	0.828893	0.655236	0.997916	0.939273	0.71636	0.867857	0.71636	0.99775	0.71636	0.979429	0.870819	0.71636	0.939273	0.939273	0.939273	0.71636	0.998103	0.71636	0.71636	0.828893	0.939273	0.870819	0.793179	0.867857	0.967701	0.998899	0.71636	0.71636	0.967701	0.828893	0.967701	0.828893	0.973784	0.916798	0.53807	0.53807	0.976315	0.882844	0.870819	0.939273	0.71636	0.984814	0.843279	0.939273	0.939273	0.967701	0.854072	0.806219	0.916798	0.828893	0.77997	0.828893	0.939273	0.71636	0.867857	0.828893	0.828893	0.939273	0.976315	0.757906	0.828893	0.983471	0.71636	0.867857	0.828893	0.870819	0.793179	0.939273	0.939273	0.793179	0.71636	0.916798	0.870819	0.991106	0.854072	0.867857	0.939273	0.870819	0.916798	0.997126	0.655236	0.991106	0.939273	0.79049	0.916798	0.894715	0.727304	0.939273	0.916798	0.939273	0.53807	0.793179	0.939273	0.939273	0.916798	0.870819	0.71636	0.757906	0.939273	0.939273	0.916798	0.997235	0.916798	0.997774	0.939273	0.916798	0.939273	0.916798	0.99817	0.916798	0.939273	0.939273	0.939273	0.727304	0.870819	0.81281	0.757906	0.854072	0.757906	0.757906	0.828893	0.891006	0.939273	0.870819	0.828893	0.793179	0.870819	0.99624	0.939273	0.870819	0.924048	0.870819	0.757906	0.816215	0.727304	0.828893	0.854072	0.828893	0.953997	0.757906	0.870819	0.828893	0.77997	0.916798	0.870819	0.894715	0.939273	0.99811	0.924048	0.71636	0.967701	0.967701	0.854072	0.997774	0.894715	0.916798	0.924048	0.870819	0.727304	0.924048	0.924048	0.924048	0.793179	0.894715	0.727304	0.793179	0.924048	0.870819	0.71636	0.924048	0.870819	0.828893	0.924048	0.53807	0.924048	0.816215	0.967701	0.967701	0.870819	0.939273	0.807132	0.807132	0.816215	0.870819	0.916798	0.924048	0.894715	0.816215	0.655236	0.793179	0.53807	0.828893	0.870819	0.894715	0.870819	0.967701	0.967701	0.924048	0.727304	0.967701	0.978137	0.870819	0.924048	0.668316	0.924048	0.894715	0.939273	0.668316	0.521953	0.967701	0.807132	0.757906	0.854072	0.77997	0.967701	0.967701	0.924048	0.924048	0.668316	0.967701	0.967701	0.967701	0.939273	0.967701	0.870819	0.967701	0.924048	0.967701	0.967701	0.967701	0.967701	0.967701	0.967701	0.967701	0.967701	0.967701	0.967701	0.967701	0.967701	0.967701	0.967701	0.521953	0.967701	0.827232	0.967701	0.967701	0.967701	0.967701	0.967701	0.967701
N-Succinyl-L-Glutamate	0.911394	0.952661	0.713301	0.994948	0.999427	0.42704	0.970635	0.999363	0.787788	0.561629	0.999208	0.548387	0.993348	0.796132	0.998358	0.798682	0.997297	0.999196	0.994434	0.180181	0.761734	0.995556	0.935059	0.996623	0.549737	0.240191	0.915646	0.575709	0.660168	0.999734	0.999374	0.233109	0.328463	0.573556	0.977264	0.752434	0.988731	0.611982	0.940091	0.921129	0.450771	0.905844	0.944164	0.815746	0.722133	0.888559	0.593122	0.86295	0.786004	0.994099	0.996624	0.845651	0.998507	0.603469	0.799937	0.999414	0.999573	0.855477	0.99939	0.999543	0.949422	0.986462	0.627285	0.897581	0.452752	0.696631	0.998637	0.851041	0.594028	0.981007	0.999504	0.984489	0.988973	0.879569	0.986894	0.911578	0.934826	0.969998	0.999549	0.844756	0.968217	0.999292	0.999728	0.987272	0.731185	0.907197	0.998008	0.990497	0.820418	0.965583	0.999566	0.945476	0.933532	0.995837	0.887417	0.994258	0.862841	0.995138	0.933857	0.990033	0.99896	0.910653	0.934586	0.919157	0.985954	0.870544	0.989012	0.909874	0.835113	0.974792	0.998547	0.999899	0.628658	0.672861	0.931982	0.985709	0.703384	0.733182	0.90583	0.619184	0.98332	0.99681	0.392283	0.96827	0.97859	0.948835	0.998363	0.779955	0.966018	0.708025	0.854503	0.971476	0.966231	0.987578	0.937438	0.944211	0.998582	0.999717	0.998899	0.996824	0.899762	0.922895	0.995002	0.530594	0.89587	0.457012	0.876779	0.980796	0.628932	0.890812	0.598855	0.998932	0.518367	0.990336	0.595412	0.953447	0.982526	0.906011	0.999131	0.904498	0.382635	0.964137	0.732919	0.96153	0.919042	0.99966	0.977567	0.826488	0.999543	0.99935	0.799128	0.999292	0.968415	0.572798	0.999657	0.935357	0.847831	0.981328	0.783832	0.985838	0.998678	0.401465	0.973555	0.990804	0.999667	0.999175	0.71296	0.99693	0.967939	0.911085	0.968547	0.704741	0.992148	0.541929	0.989438	0.854866	0.786886	0.952446	0.955424	0.999291	0.901088	0.990013	0.98701	0.884158	0.859256	0.938472	0.999462	0.951692	0.946566	0.990794	0.742489	0.997056	0.999769	0.523454	0.927866	0.998792	0.998903	0.840547	0.985562	0.998818	0.67909	0.841357	0.884175	0.949231	0.999504	0.924848	0.976038	0.910411	0.941735	0.808198	0.998726	0.589201	0.9981	0.99907	0.994311	0.970124	0.998643	0.998885	0.998581	0.985547	0.873048	0.995284	0.781848	0.911933	0.984378	0.99907	0.999627	0.83514	0.925828	0.844555	0.860922	0.907228	0.999632	0.999462	0.999358	0.999408	0.389013	0.999446	0.953155	0.920949	0.914201	0.916668	0.995501	0.994972	0.978811	0.912694	0.908838	0.506942	0.994836	0.959003	0.991384	0.740684	0.743085	0.998081	0.999374	0.997717	0.998709	0.999575	0.998363	0.983844	0.967693	0.920583	0.933615	0.998363	0.917729	0.935378	0.998762	0.964702	0.999478	0.995571	0.88751	0.98237	0.998831	0.790086	0.900393	0.991384	0.998081	0.968813	0.997084	0.999752	0.993214	0.959935	0.978639	0.861352	0.981893	0.755291	0.996332	0.960372	0.999232	0.928	0.582522	0.933532	0.652592	0.933532	0.734292	0.901849	0.876712	0.999538	0.911933	0.99398	0.961057	0.918073	0.933532	0.966266	0.933693	0.99909	0.999736	0.624466	0.99881	0.432419	0.973367	0.839575	0.998413	0.930767	0.988917	0.924711	0.998561	0.967282	0.672861	0.997548	0.867426	0.672861	0.93833	0.970839	0.991384	0.751043	0.934567	0.901198	0.99909	0.582522	0.78781	0.995118	0.999522	0.875119	0.643197	0.996638	0.870053	0.92127	0.958323	0.98707	0.848942	0.672861	0.883364	0.961177	0.949199	0.97464	0.785959	0.451063	0.795368	0.998401	0.793247	0.582522	0.996201	0.98237	0.986926	0.999278	0.904001	0.988101	0.823082	0.999232	0.95679	0.97088	0.997284	0.922046	0.988063	0.922114	0.996895	0.99157	0.692065	0.843593	0.895043	0.987241	0.910894	0.998082	0.883243	0.7077	0.96279	0.987515	0.990765	0.99909	0.819526	0.899052	0.582522	0.998826	0.999485	0.998081	0.992608	0.994388	0.997595	0.936879	0.787267	0.870053	0.911933	0.924848	0.9204	0.998081	0.688048	0.99695	0.99909	0.865879	0.998806	0.995416	0.749755	0.912556	0.952255	0.883243	0.650951	0.672861	0.999419	0.777972	0.984027	0.582522	0.870053	0.60305	0.999158	0.973267	0.855707	0.984027	0.998826	0.911933	0.994078	0.697439	0.995428	0.98237	0.968882	0.998931	0.99955	0.799569	0.998899	0.794534	0.997568	0.97127	0.998226	0.911933	0.73655	0.985709	0.985016	0.996248	0.959002	0.883243	0.958977	0.919641	0.911933	0.999757	0.97079	0.998968	0.911933	0.655236	0.999516	0.993671	0.911933	0.964899	0.986952	0.99909	0.991726	0.977594	0.968882	0.894121	0.997879	0.974361	0.907114	1	0.989316	0.99909	0.998974	0.999615	0.998677	0.924848	0.998543	0.998848	0.899173	0.999124	0.994314	0.997342	0.990306	0.933693	0.999776	0.965546	0.968882	0.807278	0.998401	0.918355	0.933532	0.939273	0.998257	0.99547	0.998318	0.998703	0.998028	0.997657	0.90618	0.843341	0.999524	0.999561	0.970839	0.962589	0.992316	0.911933	0.911933	1	0.974131	0.99909	0.999395	0.994935	0.984231	0.998899	0.911933	0.993747	0.992074	0.998899	0.846073	0.933532	0.99909	0.869015	0.996949	0.82176	0.998792	0.9922	0.968882	0.984199	0.999248	0.989246	0.829336	0.993515	0.991384	0.911933	0.99909	0.911933	0.854072	0.998696	0.574551	0.883243	0.991161	0.956984	0.941524	0.870053	0.999182	0.911933	0.999278	0.672861	0.99909	0.993515	0.99909	0.797461	0.582522	0.907398	0.954672	0.991384	0.998616	0.829336	0.99909	0.35468	0.998081	0.93565	0.933532	0.978811	0.99909	0.883243	0.883243	0.991384	0.991216	0.999182	0.819526	0.911933	0.988143	0.999537	0.911933	0.89054	0.919512	0.999485	0.99933	0.895871	0.99909	0.924848	0.911933	0.952602	0.911933	0.899173	0.807278	0.968882	0.911933	0.911933	0.952255	0.655236	0.999374	0.899173	0.997969	0.899173	0.991384	0.854072	0.911933	0.99881	0.757906	0.994314	0.991384	0.819526	0.676983	0.996753	0.952255	0.819526	0.899173	0.999426	0.991384	0.911933	0.911933	0.993515	0.911933	0.9922	0.780088	0.9982	0.992917	0.991384	0.991384	0.998902	0.35468	0.911933	0.897299	0.947329	0.924848	0.98237	0.557219	0.911933	0.967701	0.952255	0.691558	0.857334	0.911933	0.99368	0.911933	0.998904	0.997164	0.985709	0.970839	0.911933	0.990306	0.911933	0.924848	0.899173	0.963044	0.991384	0.911933	0.985709	0.952255	0.952255	0.911933	0.911933	0.980488	0.998401	0.835647	0.952255	0.884546	0.956049	0.989987	0.99904	0.985709	0.897157	0.991384	0.997774	0.911933	0.911933	0.911933	0.985709	0.854072	0.655236	1	0.952255	0.985709	0.99909	0.972469	0.997205	0.99811	0.638723	0.991384	1	0.854072	0.998363	0.924848	0.911933	0.952255	0.911933	0.797097	0.952255	0.976965	0.998349	0.994154	0.911933	0.911933	0.997869	0.994373	0.83499	0.509846	0.952255	0.98549	0.970131	0.915336	0.911933	0.880013	0.655236	0.911933	0.939273	0.915336	0.911933	0.890321	0.911933	0.991384	0.983335	0.98237	0.924848	0.911933	0.911933	0.97296	0.686778	0.911933	0.911933	0.854072	0.985709	0.991384	0.99909	0.911933	0.897157	0.911933	0.911933	0.911933	0.99909	0.87361	0.967701	0.911933	0.967701	0.655236	0.997778	0.967701	0.998081	0.996731	0.99826	0.99904	0.985709	0.998312	0.911933	0.911933	0.992402	0.814465	0.924848	0.911933	0.911933	0.655236	0.757906	0.998312	0.972021	0.911933	0.655236	0.883243	0.99823	0.991384	0.911933	0.638723	0.97079	0.859522	0.911933	0.854072	0.854072	0.880013	0.99909	0.967701	0.630188	0.99904	0.991384	0.911933	0.899173	0.924848	0.854072	0.911933	0.911933	0.911933	0.924848	0.655236	0.854072	0.911933	0.994154	0.939273	0.991384	0.972021	0.997886	0.972021	0.939273	0.998677	0.911933	0.911933	0.655236	0.952255	0.858805	0.655236	0.911933	0.911933	0.998968	0.911933	0.781129	0.655236	0.911933	0.999485	0.99811	0.773888	0.897157	0.939273	0.940098	0.53807	0.911933	0.911933	0.998545	0.854072	0.924848	0.655236	0.999485	0.655236	0.655236	0.924848	0.655236	0.924848	0.993515	0.655236	0.993515	0.924848	0.699546	0.924848	0.924848	0.35468	0.911933	0.924848	0.655236	0.748041	0.924848	0.924848	0.924848	0.924848	0.949012	0.996725	0.924848	0.939273	0.894662	0.911933	0.924848	0.655236	0.911933	0.99909	0.911933	0.911933	0.911933	0.911933	0.924848	0.993515	0.99811	0.774723	0.991384	0.940098	0.99811	0.794534	0.998789	0.924848	0.99817	0.771881	0.788814	0.638723	0.940098	0.911933	0.897157	0.655236	0.994154	0.911933	0.835647	0.638723	0.837194	0.924848	0.757906	0.945298	0.99823	0.924848	0.911933	0.998818	0.655236	0.924848	0.837194	0.915336	0.858805	0.854072	0.638723	0.900983	0.939273	0.924848	0.883988	0.633173	0.924848	0.989987	0.924848	0.989987	0.911933	0.911933	0.924848	0.989987	0.941524	0.939273	0.924848	0.655236	0.997916	0.939273	0.911933	0.835647	0.911933	0.99775	0.911933	0.979429	0.897157	0.911933	0.939273	0.939273	0.939273	0.911933	0.998103	0.911933	0.911933	0.924848	0.939273	0.897157	0.773888	0.835647	0.967701	0.998899	0.911933	0.911933	0.638723	0.924848	0.967701	0.924848	0.994154	0.837194	0.53807	0.53807	0.915336	0.882844	0.897157	0.939273	0.911933	0.992641	0.734127	0.939273	0.939273	0.512209	0.854072	0.791445	0.837194	0.924848	0.771881	0.924848	0.939273	0.911933	0.835647	0.924848	0.924848	0.939273	0.915336	0.757906	0.924848	0.993381	0.911933	0.835647	0.924848	0.897157	0.773888	0.939273	0.939273	0.773888	0.911933	0.837194	0.897157	0.973367	0.854072	0.835647	0.939273	0.897157	0.837194	0.997126	0.655236	0.973367	0.939273	0.81792	0.837194	0.814465	0.793268	0.939273	0.837194	0.939273	0.53807	0.773888	0.939273	0.939273	0.837194	0.897157	0.911933	0.757906	0.939273	0.939273	0.837194	0.997235	0.837194	0.997774	0.939273	0.837194	0.939273	0.837194	0.99817	0.837194	0.939273	0.939273	0.939273	0.793268	0.897157	0.81281	0.757906	0.854072	0.757906	0.757906	0.924848	0.891006	0.939273	0.897157	0.924848	0.773888	0.897157	0.935434	0.939273	0.897157	0.787272	0.897157	0.757906	0.967701	0.793268	0.924848	0.854072	0.924848	0.90264	0.757906	0.897157	0.924848	0.771881	0.837194	0.897157	0.814465	0.939273	0.99811	0.787272	0.911933	0.638723	0.638723	0.854072	0.997774	0.814465	0.837194	0.787272	0.897157	0.793268	0.787272	0.787272	0.787272	0.773888	0.814465	0.793268	0.773888	0.787272	0.897157	0.911933	0.787272	0.897157	0.924848	0.787272	0.53807	0.787272	0.967701	0.967701	0.638723	0.897157	0.939273	0.83499	0.83499	0.967701	0.897157	0.837194	0.787272	0.814465	0.967701	0.655236	0.773888	0.53807	0.924848	0.897157	0.814465	0.897157	0.638723	0.638723	0.787272	0.793268	0.638723	0.76166	0.897157	0.787272	0.825021	0.787272	0.814465	0.939273	0.825021	0.521953	0.638723	0.83499	0.757906	0.854072	0.771881	0.638723	0.638723	0.787272	0.787272	0.825021	0.638723	0.638723	0.638723	0.939273	0.638723	0.897157	0.638723	0.787272	0.512209	0.638723	0.638723	0.638723	0.638723	0.638723	0.638723	0.638723	0.638723	0.638723	0.638723	0.512209	0.512209	0.512209	0.521953	0.512209	0.835107	0.638723	0.638723	0.512209	0.638723	0.638723	0.638723
Flunitrazepam	0.977576	0.742032	0.996375	0.969213	0.999427	0.578427	0.976099	0.999363	0.96293	0.687508	0.999208	0.701745	0.993348	0.841455	0.998358	0.909917	0.900185	0.999196	0.954563	0.59421	0.986632	0.995556	0.75158	0.875062	0.986579	0.228337	0.79347	0.575709	0.934694	0.999734	0.999374	0.680614	0.584733	0.808666	0.868427	0.784106	0.936873	0.974752	0.895221	0.504769	0.984975	0.808742	0.90653	0.362006	0.97502	0.961787	0.873901	0.918609	0.930708	0.851185	0.981991	0.917486	0.998507	0.884738	0.849424	0.999414	0.999573	0.984313	0.99939	0.999543	0.810736	0.918822	0.953329	0.989803	0.984909	0.323874	0.998637	0.957413	0.915819	0.918661	0.999504	0.984489	0.98157	0.879569	0.935052	0.909827	0.869039	0.970084	0.999549	0.87838	0.874365	0.999292	0.999728	0.954108	0.735695	0.828748	0.998008	0.990497	0.778679	0.995178	0.999566	0.932622	0.916058	0.963609	0.858566	0.994258	0.986782	0.995138	0.949896	0.88467	0.99896	0.924373	0.879133	0.949397	0.991954	0.844913	0.997906	0.679839	0.929686	0.466565	0.998547	0.999899	0.883197	0.672861	0.947623	0.99416	0.989363	0.526758	0.637796	0.498999	0.750663	0.990183	0.577122	0.985064	0.946718	0.992279	0.998363	0.756441	0.861597	0.685408	0.760628	0.985866	0.909483	0.962759	0.978534	0.683018	0.988712	0.999717	0.998899	0.996824	0.769583	0.890087	0.995002	0.859244	0.857763	0.558211	0.771872	0.990847	0.977947	0.87176	0.723526	0.998932	0.568886	0.92965	0.965347	0.997575	0.978753	0.906011	0.999131	0.963956	0.375899	0.964137	0.749502	0.922461	0.843347	0.99966	0.977567	0.940365	0.999543	0.99935	0.917737	0.999292	0.696015	0.572798	0.999657	0.998651	0.851281	0.994518	0.970054	0.969184	0.998678	0.725665	0.977496	0.990804	0.999667	0.999175	0.911974	0.99693	0.995713	0.888078	0.822077	0.861411	0.992148	0.691328	0.923777	0.960235	0.774692	0.984165	0.949479	0.999291	0.862458	0.741853	0.874097	0.96849	0.981751	0.99383	0.999462	0.870812	0.843146	0.940886	0.764218	0.973318	0.999769	0.551795	0.996246	0.998792	0.998903	0.99508	0.990612	0.999199	0.975555	0.940607	0.979696	0.942565	0.999504	0.904811	0.840309	0.931774	0.903458	0.764401	0.998726	0.646328	0.992026	0.99907	0.993937	0.958213	0.927358	0.998885	0.998581	0.998778	0.844253	0.995284	0.681608	0.950552	0.878083	0.99907	0.999627	0.637425	0.988543	0.931722	0.473003	0.76885	0.999632	0.999462	0.999358	0.999408	0.708309	0.999446	0.941844	0.933566	0.997474	0.876771	0.936229	0.994972	0.93181	0.918832	0.921977	0.591935	0.994836	0.994482	0.948161	0.652482	0.367126	0.998081	0.999374	0.997717	0.981907	0.999575	0.998363	0.938455	0.977269	0.480125	0.964293	0.998363	0.913794	0.983004	0.998762	0.968395	0.999478	0.995733	0.790941	0.98237	0.998831	0.997849	0.945794	0.948161	0.998081	0.963098	0.995336	0.999752	0.920003	0.959935	0.991371	0.940803	0.937243	0.969705	0.996332	0.917995	0.999232	0.940978	0.409263	0.916058	0.848597	0.916058	0.711149	0.610095	0.836077	0.999538	0.950552	0.986645	0.962291	0.952197	0.916058	0.967246	0.921683	0.99909	0.999736	0.611093	0.99881	0.77513	0.973367	0.913061	0.998413	0.855833	0.988917	0.90953	0.998561	0.967282	0.672861	0.997548	0.806726	0.672861	0.949137	0.991353	0.948161	0.751043	0.849427	0.764153	0.99909	0.409263	0.760253	0.98625	0.999522	0.931157	0.93602	0.996638	0.990338	0.998987	0.854636	0.929125	0.844979	0.672861	0.942155	0.997695	0.886872	0.97912	0.785959	0.33893	0.78572	0.998401	0.779148	0.409263	0.996696	0.98237	0.976544	0.999278	0.967701	0.988101	0.974485	0.999232	0.969241	0.912263	0.945527	0.849735	0.995843	0.932851	0.994514	0.973233	0.757116	0.940578	0.996225	0.949563	0.939556	0.998082	0.982468	0.77628	0.887028	0.987515	0.989569	0.99909	0.598218	0.906925	0.409263	0.998826	0.999485	0.998081	0.991	0.99854	0.995359	0.900302	0.991903	0.990338	0.950552	0.904811	0.792093	0.998081	0.791157	0.99695	0.99909	0.94365	0.998806	0.995416	0.851854	0.960288	0.770015	0.982468	0.425171	0.672861	0.999419	0.985974	0.991585	0.409263	0.990338	0.622446	0.999158	0.954345	0.971107	0.991585	0.998826	0.950552	0.998792	0.863072	0.995245	0.98237	0.982757	0.998931	0.99955	0.856542	0.998899	0.760422	0.989262	0.936941	0.963336	0.950552	0.756526	0.99416	0.986733	0.999242	0.648315	0.982468	0.940485	0.851826	0.950552	0.999757	0.984838	0.998968	0.950552	0.655236	0.999516	0.983161	0.950552	0.925046	0.93667	0.99909	0.991726	0.977594	0.982757	0.874211	0.997879	0.996496	0.963771	1	0.955365	0.99909	0.924538	0.999615	0.998677	0.904811	0.998543	0.998848	0.95133	0.999124	0.994314	0.997342	0.990306	0.921683	0.999776	0.959067	0.982757	0.942555	0.998401	0.977596	0.916058	0.835883	0.99764	0.99547	0.965028	0.996255	0.998028	0.996047	0.917629	0.843341	0.999524	0.999561	0.991353	0.825754	0.984573	0.950552	0.950552	1	0.995245	0.99909	0.999395	0.994935	0.979041	0.998899	0.950552	0.979682	0.985144	0.997396	0.968437	0.916058	0.99909	0.842939	0.996949	0.801322	0.998792	0.804353	0.982757	0.994462	0.999248	0.997778	0.829336	0.995625	0.948161	0.950552	0.99909	0.950552	0.967701	0.998696	0.862139	0.982468	0.999218	0.953647	0.998363	0.990338	0.999182	0.950552	0.999278	0.672861	0.99909	0.995625	0.99909	0.807802	0.409263	0.998899	0.752377	0.948161	0.998616	0.829336	0.99909	0.753829	0.998081	0.623936	0.916058	0.93181	0.99909	0.982468	0.982468	0.948161	0.938392	0.97245	0.598218	0.950552	0.883991	0.999537	0.950552	0.975323	0.808848	0.999485	0.99933	0.984828	0.99909	0.904811	0.950552	0.950762	0.950552	0.95133	0.942555	0.982757	0.950552	0.950552	0.770015	0.655236	0.999374	0.95133	0.997969	0.95133	0.948161	0.967701	0.950552	0.99881	0.760516	0.994314	0.948161	0.598218	0.71265	0.996753	0.770015	0.598218	0.95133	0.999426	0.948161	0.950552	0.950552	0.995625	0.950552	0.804353	0.878885	0.9982	0.992917	0.948161	0.948161	0.998902	0.753829	0.950552	0.902147	0.964182	0.904811	0.98237	0.824115	0.950552	0.967701	0.770015	0.691558	0.857334	0.950552	0.99368	0.950552	0.998904	0.997164	0.99416	0.991353	0.950552	0.990306	0.950552	0.904811	0.95133	0.914505	0.948161	0.950552	0.99416	0.770015	0.770015	0.950552	0.950552	0.980488	0.998401	0.774301	0.770015	0.979881	0.897897	0.928072	0.99904	0.99416	0.887101	0.948161	0.997774	0.950552	0.950552	0.950552	0.99416	0.967701	0.655236	1	0.770015	0.99416	0.99909	0.838773	0.997205	0.99811	0.691231	0.948161	1	0.967701	0.998363	0.904811	0.950552	0.770015	0.950552	0.797097	0.770015	0.991484	0.992946	0.988641	0.950552	0.950552	0.997869	0.994373	0.597691	0.774671	0.770015	0.962217	0.715572	0.982951	0.950552	0.960587	0.655236	0.950552	0.835883	0.982951	0.950552	0.98981	0.950552	0.948161	0.983335	0.98237	0.904811	0.950552	0.950552	0.977592	0.719055	0.950552	0.950552	0.967701	0.99416	0.948161	0.99909	0.950552	0.887101	0.950552	0.950552	0.950552	0.99909	0.896369	0.967701	0.950552	0.967701	0.655236	0.997778	0.967701	0.998081	0.996731	0.99826	0.99904	0.99416	0.998312	0.950552	0.950552	0.94198	0.912388	0.904811	0.950552	0.950552	0.655236	0.760516	0.998312	0.98356	0.950552	0.655236	0.982468	0.99823	0.948161	0.950552	0.691231	0.984838	0.891223	0.950552	0.967701	0.967701	0.960587	0.99909	0.967701	0.548794	0.99904	0.948161	0.950552	0.95133	0.904811	0.967701	0.950552	0.950552	0.950552	0.904811	0.655236	0.967701	0.950552	0.988641	0.835883	0.948161	0.98356	0.997886	0.98356	0.835883	0.998677	0.950552	0.950552	0.655236	0.770015	0.818223	0.655236	0.950552	0.950552	0.998968	0.950552	0.781129	0.655236	0.950552	0.999485	0.99811	0.773888	0.887101	0.835883	0.996526	0.53807	0.950552	0.950552	0.998545	0.967701	0.904811	0.655236	0.999485	0.655236	0.655236	0.904811	0.655236	0.904811	0.995625	0.655236	0.995625	0.904811	0.788977	0.904811	0.904811	0.753829	0.950552	0.904811	0.655236	0.977937	0.904811	0.904811	0.904811	0.904811	0.996243	0.996725	0.904811	0.835883	0.994732	0.950552	0.904811	0.655236	0.950552	0.99909	0.950552	0.950552	0.950552	0.950552	0.904811	0.995625	0.99811	0.87809	0.948161	0.996526	0.99811	0.760422	0.998789	0.904811	0.99817	0.771881	0.885938	0.691231	0.996526	0.950552	0.887101	0.655236	0.988641	0.950552	0.774301	0.691231	0.837194	0.904811	0.760516	0.830985	0.99823	0.904811	0.950552	0.998818	0.655236	0.904811	0.837194	0.982951	0.818223	0.967701	0.691231	0.997122	0.835883	0.904811	0.877021	0.68432	0.904811	0.928072	0.904811	0.928072	0.950552	0.950552	0.904811	0.928072	0.998363	0.835883	0.904811	0.655236	0.997916	0.835883	0.950552	0.774301	0.950552	0.99775	0.950552	0.977555	0.887101	0.950552	0.835883	0.835883	0.835883	0.950552	0.998103	0.950552	0.950552	0.904811	0.835883	0.887101	0.773888	0.774301	0.967701	0.998899	0.950552	0.950552	0.691231	0.904811	0.967701	0.904811	0.988641	0.837194	0.53807	0.53807	0.982951	0.882844	0.887101	0.835883	0.950552	0.984814	0.832231	0.835883	0.835883	0.512209	0.967701	0.998454	0.837194	0.904811	0.771881	0.904811	0.835883	0.950552	0.774301	0.904811	0.904811	0.835883	0.982951	0.760516	0.904811	0.772358	0.950552	0.774301	0.904811	0.887101	0.773888	0.835883	0.835883	0.773888	0.950552	0.837194	0.887101	0.973367	0.967701	0.774301	0.835883	0.887101	0.837194	0.997126	0.655236	0.973367	0.835883	0.722116	0.837194	0.912388	0.897607	0.835883	0.837194	0.835883	0.53807	0.773888	0.835883	0.835883	0.837194	0.887101	0.950552	0.760516	0.835883	0.835883	0.837194	0.997235	0.837194	0.997774	0.835883	0.837194	0.835883	0.837194	0.99817	0.837194	0.835883	0.835883	0.835883	0.897607	0.887101	0.838954	0.760516	0.967701	0.760516	0.760516	0.904811	0.891006	0.835883	0.887101	0.904811	0.773888	0.887101	0.935434	0.835883	0.887101	0.778286	0.887101	0.760516	0.823505	0.897607	0.904811	0.967701	0.904811	0.90264	0.760516	0.887101	0.904811	0.771881	0.837194	0.887101	0.912388	0.835883	0.99811	0.778286	0.950552	0.691231	0.691231	0.967701	0.997774	0.912388	0.837194	0.778286	0.887101	0.897607	0.778286	0.778286	0.778286	0.773888	0.912388	0.897607	0.773888	0.778286	0.887101	0.950552	0.778286	0.887101	0.904811	0.778286	0.53807	0.778286	0.823505	0.967701	0.691231	0.887101	0.835883	0.597691	0.597691	0.823505	0.887101	0.837194	0.778286	0.912388	0.823505	0.655236	0.773888	0.53807	0.904811	0.887101	0.912388	0.887101	0.691231	0.691231	0.778286	0.897607	0.691231	0.76166	0.887101	0.778286	0.825021	0.778286	0.912388	0.835883	0.825021	0.521953	0.691231	0.597691	0.760516	0.967701	0.771881	0.691231	0.691231	0.778286	0.778286	0.825021	0.691231	0.691231	0.691231	0.835883	0.691231	0.887101	0.691231	0.778286	0.512209	0.691231	0.691231	0.691231	0.691231	0.691231	0.691231	0.691231	0.691231	0.691231	0.691231	0.512209	0.512209	0.512209	0.521953	0.512209	0.826293	0.691231	0.691231	0.512209	0.691231	0.691231	0.691231
Lobeglitazone	0.875005	0.963279	0.195693	0.360984	0.999427	0.943581	0.986504	0.999363	0.327859	0.523542	0.969074	0.234598	0.993348	0.969264	0.998358	0.952218	0.831435	0.999196	0.956972	0.590388	0.634184	0.995556	0.626185	0.848654	0.740468	0.864886	0.840883	0.722852	0.991126	0.999734	0.999374	0.883716	0.697268	0.796205	0.851983	0.623471	0.993196	0.62285	0.687936	0.301031	0.769546	0.895379	0.0918399	0.516424	0.982711	0.698652	0.915511	0.893681	0.930708	0.994465	0.938176	0.96531	0.998507	0.646617	0.34781	0.999414	0.999573	0.607031	0.99939	0.999543	0.84572	0.987784	0.674022	0.709413	0.996768	0.44288	0.998637	0.988847	0.969422	0.869925	0.999504	0.99741	0.996513	0.879569	0.954316	0.82375	0.912952	0.882067	0.999549	0.674275	0.99931	0.999292	0.999728	0.999539	0.912192	0.650077	0.998008	0.999573	0.820418	0.951911	0.999566	0.976737	0.966996	0.935593	0.785393	0.801382	0.994499	0.995138	0.956206	0.841463	0.99896	0.994337	0.999039	0.581383	0.995651	0.974121	0.997906	0.851364	0.899224	0.56272	0.998547	0.999899	0.871644	0.942825	0.967855	0.99416	0.975064	0.823019	0.981221	0.986136	0.718866	0.990183	0.623676	0.962332	0.969337	0.991654	0.998363	0.78105	0.898708	0.266477	0.847773	0.995854	0.917072	0.987844	0.735334	0.726236	0.962971	0.999717	0.998899	0.996824	0.884565	0.970503	0.991671	0.789746	0.953685	0.824584	0.704604	0.96963	0.776977	0.919784	0.827275	0.998932	0.957102	0.951674	0.893542	0.929885	0.996713	0.906011	0.999131	0.878066	0.987259	0.964137	0.98751	0.977143	0.958398	0.99966	0.812536	0.940365	0.999543	0.99935	0.895769	0.999292	0.755208	0.812619	0.999657	0.894588	0.988729	0.981328	0.948669	0.99497	0.998678	0.701256	0.980758	0.994041	0.999667	0.999175	0.588455	0.99693	0.994462	0.951744	0.731434	0.686222	0.992148	0.781984	0.993049	0.951669	0.988199	0.94748	0.992545	0.999291	0.938791	0.877277	0.989284	0.995834	0.962291	0.809638	0.999462	0.509062	0.866706	0.75523	0.972542	0.993645	0.999769	0.909008	0.998523	0.998792	0.999434	0.892004	0.965981	0.998818	0.694607	0.686693	0.87749	0.919885	0.999504	0.828893	0.766875	0.997838	0.993178	0.879472	0.998726	0.75567	0.942307	0.99907	0.987084	0.998196	0.95968	0.998885	0.998581	0.921971	0.706523	0.995284	0.696964	0.967701	0.995612	0.99907	0.999627	0.602652	0.988911	0.93001	0.466819	0.692272	0.999632	0.999462	0.999358	0.999408	0.835727	0.999446	0.970135	0.98995	0.737272	0.726894	0.947938	0.994972	0.957018	0.983043	0.664684	0.780084	0.994836	0.959003	0.998899	0.892364	0.384468	0.998081	0.999374	0.997717	0.991379	0.999575	0.998363	0.984239	0.594116	0.484713	0.897118	0.998363	0.955387	0.993998	0.998762	0.943603	0.999478	0.994242	0.872156	0.957413	0.998831	0.838995	0.898456	0.998899	0.998081	0.963098	0.992006	0.999752	0.855214	0.959935	0.978639	0.992573	0.99476	0.768518	0.996332	0.737115	0.999232	0.963011	0.429306	0.966996	0.883372	0.966996	0.865362	0.854279	0.935179	0.999538	0.967701	0.986645	0.991114	0.918073	0.966996	0.983403	0.986593	0.99909	0.999736	0.853045	0.99881	0.399142	0.976643	0.861553	0.998413	0.804279	0.988917	0.920918	0.998561	0.967282	0.942825	0.997548	0.806726	0.942825	0.982719	0.966571	0.998899	0.791236	0.997068	0.99779	0.99909	0.429306	0.552667	0.987547	0.999522	0.844281	0.995741	0.996638	0.764661	0.97772	0.818637	0.929125	0.935448	0.942825	0.971583	0.951679	0.884095	0.948072	0.90227	0.279958	0.983277	0.998401	0.974882	0.429306	0.996201	0.957413	0.921501	0.999278	0.873767	0.99397	0.983901	0.999232	0.839662	0.914875	0.98657	0.94047	0.988063	0.95852	0.996895	0.84355	0.957556	0.805488	0.973879	0.98732	0.970333	0.998082	0.765755	0.82563	0.998317	0.987515	0.987249	0.99909	0.466058	0.985511	0.429306	0.998826	0.999485	0.998081	0.992608	0.996906	0.994855	0.947883	0.966295	0.764661	0.967701	0.828893	0.948159	0.998081	0.866738	0.99695	0.99909	0.770154	0.998806	0.995416	0.687234	0.987551	0.722833	0.765755	0.70511	0.942825	0.999419	0.970185	0.992688	0.429306	0.764661	0.998703	0.999158	0.996497	0.747108	0.992688	0.998826	0.967701	0.96488	0.743499	0.993269	0.957413	0.967252	0.998931	0.99955	0.923054	0.998899	0.783212	0.997568	0.993968	0.804566	0.967701	0.867128	0.99416	0.992735	0.996248	0.78917	0.765755	0.963342	0.9408	0.967701	0.999757	0.994121	0.98269	0.967701	0.883297	0.999516	0.989121	0.967701	0.976991	0.91382	0.99909	0.996474	0.977594	0.967252	0.86905	0.997879	0.915993	0.961169	1	0.766843	0.99909	0.981405	0.999615	0.998677	0.828893	0.998543	0.998848	0.899173	0.999124	0.994314	0.997342	0.990306	0.986593	0.999776	0.969909	0.967252	0.741448	0.998401	0.898798	0.966996	0.967701	0.99744	0.99547	0.906348	0.996255	0.998028	0.990857	0.862183	0.88901	0.999524	0.999561	0.966571	0.931727	0.998076	0.967701	0.967701	1	0.974131	0.99909	0.999395	0.994935	0.979041	0.998899	0.967701	0.979682	0.985105	0.998899	0.782504	0.966996	0.99909	0.922511	0.996949	0.764114	0.998792	0.98219	0.967252	0.964641	0.999248	0.99887	0.976679	0.981515	0.998899	0.967701	0.99909	0.967701	0.854072	0.998696	0.579437	0.765755	0.885257	0.96003	0.998363	0.764661	0.999182	0.967701	0.999278	0.942825	0.99909	0.981515	0.99909	0.970171	0.429306	0.954438	0.721932	0.998899	0.998616	0.976679	0.99909	0.393839	0.998081	0.517793	0.966996	0.957018	0.99909	0.765755	0.765755	0.998899	0.951927	0.948416	0.466058	0.967701	0.808327	0.999537	0.967701	0.833433	0.888073	0.999485	0.99933	0.806407	0.99909	0.828893	0.967701	0.992556	0.967701	0.899173	0.741448	0.967252	0.967701	0.967701	0.722833	0.883297	0.999374	0.899173	0.997969	0.899173	0.998899	0.854072	0.967701	0.99881	0.757906	0.994314	0.998899	0.466058	0.86379	0.996753	0.722833	0.466058	0.899173	0.999426	0.998899	0.967701	0.967701	0.981515	0.967701	0.98219	0.908483	0.9982	0.998977	0.998899	0.998899	0.998902	0.393839	0.967701	0.789405	0.947329	0.828893	0.957413	0.580624	0.967701	0.967701	0.722833	0.94383	0.857334	0.967701	0.99368	0.967701	0.998904	0.997164	0.99416	0.966571	0.967701	0.990306	0.967701	0.828893	0.899173	0.854471	0.998899	0.967701	0.99416	0.722833	0.722833	0.967701	0.967701	0.966399	0.998401	0.887484	0.722833	0.84208	0.941399	0.998058	0.99904	0.99416	0.880816	0.998899	0.857974	0.967701	0.967701	0.967701	0.99416	0.854072	0.883297	1	0.722833	0.99416	0.99909	0.972469	0.997205	0.99811	0.578301	0.998899	1	0.854072	0.998363	0.828893	0.967701	0.722833	0.967701	0.871559	0.722833	0.998505	0.996506	0.97783	0.967701	0.967701	0.997869	0.994373	0.597691	0.423039	0.722833	0.962217	0.757943	0.828686	0.967701	0.857987	0.883297	0.967701	0.967701	0.828686	0.967701	0.890321	0.967701	0.998899	0.983335	0.957413	0.828893	0.967701	0.967701	0.913725	0.8938	0.967701	0.967701	0.854072	0.99416	0.998899	0.99909	0.967701	0.880816	0.967701	0.967701	0.967701	0.99909	0.87361	0.967701	0.967701	0.967701	0.883297	0.997778	0.967701	0.998081	0.996731	0.99826	0.99904	0.99416	0.998312	0.967701	0.967701	0.94198	0.761648	0.828893	0.967701	0.967701	0.883297	0.757906	0.998312	0.958369	0.967701	0.883297	0.765755	0.99823	0.998899	0.967701	0.578301	0.994121	0.828184	0.967701	0.854072	0.854072	0.857987	0.99909	0.967701	0.761207	0.99904	0.998899	0.967701	0.899173	0.828893	0.854072	0.967701	0.967701	0.967701	0.828893	0.883297	0.854072	0.967701	0.97783	0.967701	0.998899	0.958369	0.997886	0.958369	0.967701	0.998677	0.967701	0.967701	0.883297	0.722833	0.818223	0.883297	0.967701	0.967701	0.998968	0.967701	0.880337	0.883297	0.967701	0.999485	0.99811	0.773888	0.880816	0.967701	0.926	0.687432	0.967701	0.967701	0.998545	0.854072	0.828893	0.883297	0.999485	0.883297	0.883297	0.828893	0.883297	0.828893	0.981515	0.883297	0.981515	0.828893	0.631908	0.828893	0.828893	0.393839	0.967701	0.828893	0.883297	0.854302	0.828893	0.828893	0.828893	0.828893	0.929954	0.996725	0.828893	0.967701	0.994732	0.967701	0.828893	0.883297	0.967701	0.99909	0.967701	0.967701	0.967701	0.967701	0.828893	0.981515	0.99811	0.97971	0.998899	0.926	0.99811	0.783212	0.998789	0.828893	0.99817	0.774131	0.733335	0.578301	0.926	0.967701	0.880816	0.883297	0.97783	0.967701	0.887484	0.578301	0.837194	0.828893	0.757906	0.965039	0.99823	0.828893	0.967701	0.998818	0.883297	0.828893	0.837194	0.828686	0.818223	0.854072	0.578301	0.973691	0.967701	0.828893	0.934445	0.973719	0.828893	0.998058	0.828893	0.998058	0.967701	0.967701	0.828893	0.998058	0.998363	0.967701	0.828893	0.883297	0.997916	0.967701	0.967701	0.887484	0.967701	0.99775	0.967701	0.977555	0.880816	0.967701	0.967701	0.967701	0.967701	0.967701	0.998103	0.967701	0.967701	0.828893	0.967701	0.880816	0.773888	0.887484	0.967701	0.998899	0.967701	0.967701	0.578301	0.828893	0.967701	0.828893	0.97783	0.837194	0.687432	0.687432	0.828686	0.882844	0.880816	0.967701	0.967701	0.988643	0.930468	0.967701	0.967701	0.853474	0.854072	0.967657	0.837194	0.828893	0.774131	0.828893	0.967701	0.967701	0.887484	0.828893	0.828893	0.967701	0.828686	0.757906	0.828893	0.920062	0.967701	0.887484	0.828893	0.880816	0.773888	0.967701	0.967701	0.773888	0.967701	0.837194	0.880816	0.976643	0.854072	0.887484	0.967701	0.880816	0.837194	0.997126	0.883297	0.976643	0.967701	0.722116	0.837194	0.761648	0.719334	0.967701	0.837194	0.967701	0.687432	0.773888	0.967701	0.967701	0.837194	0.880816	0.967701	0.757906	0.967701	0.967701	0.837194	0.997235	0.837194	0.857974	0.967701	0.837194	0.967701	0.837194	0.99817	0.837194	0.967701	0.967701	0.967701	0.719334	0.880816	0.81281	0.757906	0.854072	0.757906	0.757906	0.828893	0.891006	0.967701	0.880816	0.828893	0.773888	0.880816	0.99624	0.967701	0.880816	0.796688	0.880816	0.757906	0.816215	0.719334	0.828893	0.854072	0.828893	0.923803	0.757906	0.880816	0.828893	0.774131	0.837194	0.880816	0.761648	0.967701	0.99811	0.796688	0.967701	0.578301	0.578301	0.854072	0.857974	0.761648	0.837194	0.796688	0.880816	0.719334	0.796688	0.796688	0.796688	0.773888	0.761648	0.719334	0.773888	0.796688	0.880816	0.967701	0.796688	0.880816	0.828893	0.796688	0.687432	0.796688	0.816215	0.967701	0.578301	0.880816	0.967701	0.597691	0.597691	0.816215	0.880816	0.837194	0.796688	0.761648	0.816215	0.883297	0.773888	0.687432	0.828893	0.880816	0.761648	0.880816	0.578301	0.578301	0.796688	0.719334	0.578301	0.969033	0.880816	0.796688	0.943523	0.796688	0.761648	0.967701	0.943523	0.521953	0.578301	0.597691	0.757906	0.854072	0.774131	0.578301	0.578301	0.796688	0.796688	0.943523	0.578301	0.578301	0.578301	0.967701	0.578301	0.880816	0.578301	0.796688	0.853474	0.578301	0.578301	0.578301	0.578301	0.578301	0.578301	0.578301	0.578301	0.578301	0.578301	0.853474	0.853474	0.853474	0.521953	0.853474	0.826293	0.578301	0.578301	0.853474	0.578301	0.578301	0.578301
Benzotrifluoride	0.537692	0.827669	0.693434	0.164043	0.999427	0.515733	0.965696	0.999363	0.535946	0.716255	0.999208	0.626592	0.993348	0.757742	0.783645	0.952218	0.914129	0.999196	0.988643	0.827821	0.781821	0.995556	0.983979	0.919218	0.557468	0.310181	0.972637	0.783814	0.785739	0.999734	0.999374	0.309013	0.986389	0.914132	0.940868	0.574052	0.993196	0.665186	0.505856	0.828357	0.75496	0.486857	0.863383	0.475944	0.580042	0.56733	0.776168	0.391331	0.930737	0.894485	0.974975	0.769399	0.998507	0.364862	0.932711	0.999414	0.999573	0.767525	0.99939	0.999543	0.839979	0.987429	0.219474	0.388967	0.508859	0.901223	0.998637	0.614755	0.254033	0.90069	0.999504	0.974889	0.996513	0.948372	0.988579	0.619649	0.962998	0.927496	0.999549	0.486531	0.868422	0.999292	0.999728	0.808582	0.271465	0.855478	0.998008	0.990497	0.820418	0.922	0.999566	0.945078	0.79507	0.893733	0.960154	0.790857	0.953452	0.995138	0.807997	0.915933	0.892093	0.910653	0.919309	0.267119	0.969399	0.697724	0.723491	0.883138	0.183697	0.752995	0.998547	0.999899	0.115947	0.728507	0.819238	0.935435	0.873272	0.247022	0.981038	0.554264	0.836207	0.990183	0.805404	0.962332	0.6002	0.530548	0.998363	0.631621	0.911608	0.899762	0.824338	0.860549	0.899079	0.868692	0.834976	0.695827	0.786146	0.999717	0.998899	0.996824	0.675663	0.987012	0.995002	0.304766	0.809619	0.465854	0.650264	0.951226	0.562677	0.87412	0.977657	0.998932	0.531544	0.99325	0.772473	0.992427	0.662701	0.923448	0.999131	0.953965	0.9915	0.964137	0.546883	0.708996	0.792378	0.99966	0.890992	0.771068	0.999543	0.99935	0.909698	0.999292	0.886575	0.872247	0.999657	0.95505	0.915996	0.998328	0.774695	0.972832	0.998678	0.395197	0.964776	0.990804	0.999667	0.999175	0.516405	0.99693	0.593189	0.666196	0.986473	0.568604	0.992148	0.606446	0.981417	0.854866	0.890181	0.978951	0.877084	0.999291	0.662498	0.59875	0.7317	0.83543	0.81878	0.654027	0.999462	0.988401	0.780814	0.531553	0.67395	0.962279	0.999769	0.443027	0.998046	0.998792	0.998903	0.651148	0.974032	0.999199	0.998611	0.954586	0.806885	0.853947	0.999504	0.944059	0.635932	0.535672	0.899345	0.735406	0.998726	0.575988	0.862551	0.99907	0.93601	0.958213	0.979917	0.998885	0.998581	0.905504	0.573316	0.995284	0.979436	0.71636	0.869809	0.99907	0.999627	0.857378	0.840314	0.755717	0.961777	0.958646	0.999632	0.999462	0.999358	0.999408	0.751008	0.999446	0.816161	0.555728	0.914659	0.77841	0.830409	0.994972	0.994373	0.918832	0.783885	0.415275	0.994836	0.959003	0.898228	0.986339	0.968921	0.998081	0.999374	0.997717	0.880473	0.999575	0.998363	0.983844	0.766366	0.949549	0.92639	0.998363	0.979606	0.994422	0.998762	0.943603	0.999478	0.995571	0.950655	0.99017	0.998831	0.989103	0.866342	0.898228	0.998081	0.994994	0.998509	0.999752	0.7967	0.959935	0.990542	0.865735	0.891413	0.730517	0.996332	0.9681	0.999232	0.968732	0.409263	0.79507	0.681329	0.79507	0.850961	0.773211	0.962856	0.999538	0.71636	0.986645	0.944235	0.927068	0.79507	0.953869	0.81339	0.99909	0.999736	0.585487	0.99881	0.149816	0.973367	0.82698	0.984287	0.872125	0.988917	0.958573	0.998561	0.967282	0.728507	0.997548	0.975983	0.728507	0.93833	0.935969	0.898228	0.900359	0.734344	0.839601	0.99909	0.409263	0.622614	0.998131	0.999522	0.910941	0.510757	0.996638	0.649655	0.92455	0.937385	0.92165	0.947438	0.728507	0.881681	0.803872	0.995868	0.919072	0.842552	0.987976	0.767752	0.998401	0.762886	0.409263	0.992506	0.99017	0.903858	0.999278	0.789829	0.988101	0.821095	0.999232	0.832619	0.733522	0.942651	0.740742	0.986479	0.879564	0.996895	0.994738	0.687458	0.808863	0.935825	0.972464	0.65975	0.998082	0.645126	0.662105	0.953627	0.999158	0.989437	0.99909	0.438864	0.754558	0.409263	0.998826	0.999485	0.998081	0.966607	0.994388	0.994855	0.904988	0.982228	0.649655	0.71636	0.944059	0.77772	0.998081	0.791157	0.99695	0.99909	0.814457	0.998806	0.995416	0.690559	0.980758	0.722833	0.645126	0.6303	0.728507	0.999419	0.757264	0.968128	0.409263	0.649655	0.466161	0.999158	0.930139	0.996162	0.968128	0.998826	0.71636	0.924638	0.94534	0.982148	0.99017	0.930594	0.998931	0.99955	0.803849	0.998899	0.696206	0.989262	0.993968	0.804566	0.71636	0.76138	0.935435	0.949607	0.994107	0.56469	0.645126	0.884195	0.828758	0.71636	0.999757	0.916128	0.998968	0.71636	0.655236	0.999516	0.983161	0.71636	0.978734	0.905041	0.99909	0.991726	0.997653	0.930594	0.817448	0.997879	0.883584	0.874786	1	0.503781	0.99909	0.798098	0.999615	0.998677	0.944059	0.998543	0.998848	0.921947	0.999124	0.994314	0.997342	0.990306	0.81339	0.999776	0.959861	0.930594	0.990284	0.998401	0.782586	0.79507	0.953964	0.99744	0.99547	0.906348	0.996255	0.998028	0.484367	0.758542	0.88901	0.999524	0.999561	0.935969	0.752433	0.984573	0.71636	0.71636	1	0.973819	0.99909	0.999395	0.994935	0.982452	0.998899	0.71636	0.993747	0.980005	0.997396	0.911198	0.79507	0.99909	0.774283	0.996949	0.529944	0.998792	0.695684	0.930594	0.964641	0.999248	0.984446	0.829336	0.980495	0.898228	0.71636	0.99909	0.71636	0.854072	0.998696	0.63622	0.645126	0.92309	0.999412	0.966128	0.649655	0.999182	0.71636	0.999278	0.728507	0.99909	0.980495	0.99909	0.529961	0.409263	0.661085	0.721932	0.898228	0.998616	0.829336	0.99909	0.479979	0.998081	0.879044	0.79507	0.994373	0.99909	0.645126	0.645126	0.898228	0.934064	0.999182	0.438864	0.71636	0.736306	0.999537	0.71636	0.946742	0.725871	0.999485	0.99933	0.768444	0.99909	0.944059	0.71636	0.992556	0.71636	0.921947	0.990284	0.930594	0.71636	0.71636	0.722833	0.655236	0.999374	0.921947	0.997969	0.921947	0.898228	0.854072	0.71636	0.99881	0.925057	0.994314	0.898228	0.438864	0.969438	0.996753	0.722833	0.438864	0.921947	0.999426	0.898228	0.71636	0.71636	0.980495	0.71636	0.695684	0.942919	0.9982	0.997913	0.898228	0.898228	0.998902	0.479979	0.71636	0.912661	0.947329	0.944059	0.99017	0.61085	0.71636	0.967701	0.722833	0.757446	0.935514	0.71636	0.99368	0.71636	0.998904	0.997164	0.935435	0.935969	0.71636	0.990306	0.71636	0.944059	0.921947	0.806339	0.898228	0.71636	0.935435	0.722833	0.722833	0.71636	0.71636	0.992782	0.998401	0.887484	0.722833	0.934671	0.959947	0.896242	0.99904	0.935435	0.858322	0.898228	0.997774	0.71636	0.71636	0.71636	0.935435	0.854072	0.655236	1	0.722833	0.935435	0.99909	0.988993	0.997205	0.99811	0.578301	0.898228	1	0.854072	0.998363	0.944059	0.71636	0.722833	0.71636	0.819738	0.722833	0.998505	0.992946	0.973784	0.71636	0.71636	0.997869	0.97289	0.597691	0.509502	0.722833	0.962217	0.60649	0.786734	0.71636	0.900526	0.655236	0.71636	0.953964	0.786734	0.71636	0.903489	0.71636	0.898228	0.995665	0.99017	0.944059	0.71636	0.71636	0.977944	0.55616	0.71636	0.71636	0.854072	0.935435	0.898228	0.99909	0.71636	0.858322	0.71636	0.71636	0.71636	0.99909	0.988864	0.967701	0.71636	0.967701	0.655236	0.997778	0.967701	0.998081	0.996731	0.99826	0.99904	0.935435	0.998312	0.71636	0.71636	0.947135	0.894715	0.944059	0.71636	0.71636	0.655236	0.925057	0.998312	0.972021	0.71636	0.655236	0.645126	0.99823	0.898228	0.71636	0.578301	0.916128	0.645934	0.71636	0.854072	0.854072	0.900526	0.99909	0.967701	0.544022	0.99904	0.898228	0.71636	0.921947	0.944059	0.854072	0.71636	0.71636	0.71636	0.944059	0.655236	0.854072	0.71636	0.973784	0.953964	0.898228	0.972021	0.997886	0.972021	0.953964	0.998677	0.71636	0.71636	0.655236	0.722833	0.854855	0.655236	0.71636	0.71636	0.998968	0.71636	0.874838	0.655236	0.71636	0.999485	0.99811	0.793179	0.858322	0.953964	0.996526	0.720624	0.71636	0.71636	0.998545	0.854072	0.944059	0.655236	0.999485	0.655236	0.655236	0.944059	0.655236	0.944059	0.980495	0.655236	0.980495	0.944059	0.698293	0.944059	0.944059	0.479979	0.71636	0.944059	0.655236	0.917304	0.944059	0.944059	0.944059	0.944059	0.996243	0.996725	0.944059	0.953964	0.993099	0.71636	0.944059	0.655236	0.71636	0.99909	0.71636	0.71636	0.71636	0.71636	0.944059	0.980495	0.99811	0.976137	0.898228	0.996526	0.99811	0.696206	0.998789	0.944059	0.99817	0.771881	0.651718	0.578301	0.996526	0.71636	0.858322	0.655236	0.973784	0.71636	0.887484	0.578301	0.890535	0.944059	0.925057	0.897893	0.99823	0.944059	0.71636	0.998818	0.655236	0.944059	0.890535	0.786734	0.854855	0.854072	0.578301	0.99469	0.953964	0.944059	0.961261	0.983796	0.944059	0.896242	0.944059	0.896242	0.71636	0.71636	0.944059	0.896242	0.966128	0.953964	0.944059	0.655236	0.997916	0.953964	0.71636	0.887484	0.71636	0.99775	0.71636	0.985938	0.858322	0.71636	0.953964	0.953964	0.953964	0.71636	0.998103	0.71636	0.71636	0.944059	0.953964	0.858322	0.793179	0.887484	0.967701	0.998899	0.71636	0.71636	0.578301	0.944059	0.967701	0.944059	0.973784	0.890535	0.720624	0.720624	0.786734	0.882844	0.858322	0.953964	0.71636	0.989606	0.812605	0.953964	0.953964	0.739694	0.854072	0.961898	0.890535	0.944059	0.771881	0.944059	0.953964	0.71636	0.887484	0.944059	0.944059	0.953964	0.786734	0.925057	0.944059	0.786489	0.71636	0.887484	0.944059	0.858322	0.793179	0.953964	0.953964	0.793179	0.71636	0.890535	0.858322	0.973367	0.854072	0.887484	0.953964	0.858322	0.890535	0.997126	0.655236	0.973367	0.953964	0.99904	0.890535	0.894715	0.775403	0.953964	0.890535	0.953964	0.720624	0.793179	0.953964	0.953964	0.890535	0.858322	0.71636	0.925057	0.953964	0.953964	0.890535	0.997235	0.890535	0.997774	0.953964	0.890535	0.953964	0.890535	0.99817	0.890535	0.953964	0.953964	0.953964	0.775403	0.858322	0.817523	0.925057	0.854072	0.925057	0.925057	0.944059	0.891006	0.953964	0.858322	0.944059	0.793179	0.858322	0.935434	0.953964	0.858322	0.778286	0.858322	0.925057	0.815857	0.775403	0.944059	0.854072	0.944059	0.953323	0.925057	0.858322	0.944059	0.771881	0.890535	0.858322	0.894715	0.953964	0.99811	0.778286	0.71636	0.578301	0.578301	0.854072	0.997774	0.894715	0.890535	0.778286	0.858322	0.775403	0.778286	0.778286	0.778286	0.793179	0.894715	0.775403	0.793179	0.778286	0.858322	0.71636	0.778286	0.858322	0.944059	0.778286	0.720624	0.778286	0.815857	0.967701	0.578301	0.858322	0.953964	0.597691	0.597691	0.815857	0.858322	0.890535	0.778286	0.894715	0.815857	0.655236	0.793179	0.720624	0.944059	0.858322	0.894715	0.858322	0.578301	0.578301	0.778286	0.775403	0.578301	0.76166	0.858322	0.778286	0.661474	0.778286	0.894715	0.953964	0.661474	0.556811	0.578301	0.597691	0.925057	0.854072	0.771881	0.578301	0.578301	0.778286	0.778286	0.661474	0.578301	0.578301	0.578301	0.953964	0.578301	0.858322	0.578301	0.778286	0.739694	0.578301	0.578301	0.578301	0.578301	0.578301	0.578301	0.578301	0.578301	0.578301	0.578301	0.739694	0.739694	0.739694	0.556811	0.739694	0.826293	0.578301	0.578301	0.739694	0.578301	0.578301	0.578301
Succinylacetoacetate	0.935673	0.944718	0.292492	0.472229	0.999427	0.811615	0.992667	0.999363	0.722214	0.644351	0.999208	0.56476	0.993348	0.801646	0.998358	0.995765	0.978059	0.999196	0.992556	0.48194	0.803393	0.995556	0.975362	0.914991	0.675151	0.845903	0.930436	0.829515	0.867977	0.999734	0.999374	0.613041	0.471809	0.828736	0.9835	0.81715	0.994825	0.774035	0.984781	0.993333	0.748281	0.978764	0.246016	0.784938	0.705273	0.955995	0.580671	0.977444	0.894524	0.977997	0.995504	0.926391	0.998507	0.985479	0.454236	0.999414	0.999573	0.933364	0.99939	0.999543	0.922856	0.918315	0.938835	0.788631	0.69765	0.501634	0.998637	0.946586	0.968526	0.82323	0.999504	0.984753	0.900081	0.997318	0.996524	0.831827	0.698702	0.892791	0.999549	0.986309	0.86199	0.999292	0.999728	0.98279	0.977124	0.670082	0.998008	0.993955	0.947705	0.997923	0.999566	0.963106	0.999003	0.946673	0.898406	0.947093	0.912999	0.995138	0.981278	0.89046	0.99896	0.967555	0.921733	0.814939	0.969399	0.958577	0.994526	0.995762	0.878784	0.902953	0.998547	0.999899	0.917061	0.967701	0.867451	0.997744	0.855806	0.908647	0.748428	0.986152	0.750663	0.990183	0.59837	0.981836	0.787863	0.988724	0.935215	0.903755	0.86159	0.954087	0.932576	0.970449	0.990505	0.81606	0.957431	0.683018	0.998405	0.999717	0.998899	0.996824	0.675663	0.914123	0.989285	0.955689	0.809619	0.670302	0.621646	0.826206	0.985028	0.871283	0.598855	0.998932	0.998196	0.887376	0.964383	0.893449	0.996713	0.906011	0.999131	0.951518	0.942361	0.967375	0.844406	0.953142	0.99927	0.99966	0.77705	0.964318	0.999543	0.99935	0.989567	0.999292	0.817237	0.78373	0.999657	0.993469	0.572275	0.981328	0.809509	0.960116	0.998678	0.538532	0.964776	0.990804	0.999667	0.999175	0.907406	0.99693	0.621638	0.896381	0.635469	0.87474	0.992148	0.723624	0.937468	0.854866	0.770945	0.918286	0.982318	0.999291	0.990666	0.554871	0.852238	0.832512	0.881897	0.858885	0.999462	0.782968	0.761839	0.686567	1	0.963919	0.999769	0.875294	0.927866	0.998792	0.998903	0.716988	0.954923	0.998818	0.551718	0.678626	0.839252	0.886322	0.999504	0.904811	0.952879	0.970967	0.899345	0.764401	0.998726	0.985487	0.98873	0.99907	0.937797	0.958213	0.984723	0.998885	0.998581	0.923526	0.893672	0.995284	0.698149	0.71636	0.903351	0.99907	0.999627	0.688455	0.938341	0.933548	0.26373	0.806966	0.999632	0.999462	0.999358	0.999408	0.697941	0.999446	0.862782	0.968693	0.937203	0.848041	0.966564	0.994972	0.937834	0.944463	0.856879	0.713538	0.994836	0.959003	0.863792	0.888203	0.486016	0.998081	0.999374	0.997717	0.969394	0.999575	0.935215	0.983844	0.940945	0.540963	0.990822	0.935215	0.998788	0.940398	0.998762	0.965385	0.999478	0.998947	0.996056	0.98237	0.998831	0.878881	0.879146	0.863792	0.998081	0.966751	0.995336	0.999752	0.765473	0.992645	0.992705	0.840592	0.949467	0.970952	0.996332	0.962209	0.999232	0.93768	0.544233	0.999003	0.828656	0.999003	0.978598	0.973215	0.844411	0.999538	0.71636	0.994148	0.988465	0.962929	0.999003	0.960662	0.998718	0.99909	0.999736	0.862276	0.99881	0.909405	0.973367	0.8812	0.986221	0.926766	0.988917	0.936336	0.998561	0.997977	0.967701	0.997548	0.806726	0.967701	0.987809	0.963492	0.863792	0.928133	0.911928	0.844847	0.99909	0.544233	0.438972	0.992893	0.999522	0.992249	0.889307	0.996638	0.70472	0.954693	0.803667	0.980336	0.999278	0.967701	0.992776	0.951679	0.958102	0.973242	0.782048	0.578347	0.936654	0.998401	0.778742	0.544233	0.996696	0.98237	0.855006	0.999278	0.789829	0.988101	0.976996	0.999232	0.86047	0.920891	0.933996	0.964273	0.986479	0.984774	0.996895	0.96599	0.844714	0.949809	0.766439	0.984501	0.960663	0.998082	0.692099	0.83706	0.989831	0.995815	0.97003	0.99909	0.438864	0.918202	0.544233	0.998826	0.999485	0.998081	0.992608	0.994388	0.994855	0.900302	0.787267	0.70472	0.71636	0.904811	0.779696	0.998081	0.688048	0.99695	0.99909	0.833606	0.998806	0.996656	0.87965	0.989575	0.894556	0.692099	0.829086	0.967701	0.999419	0.960307	0.942725	0.544233	0.70472	0.797518	0.999158	0.973569	0.955821	0.942725	0.998826	0.71636	0.924638	0.697439	0.98593	0.98237	0.957115	0.998931	0.99955	0.953175	0.998899	0.908479	0.989262	0.965895	0.773001	0.71636	0.954884	0.997744	0.954713	0.996248	0.56469	0.692099	0.884195	0.919641	0.71636	0.999757	0.983805	0.998968	0.71636	0.659639	0.999516	0.983161	0.71636	0.737624	0.965854	0.99909	0.993362	0.996577	0.957115	0.728841	0.997879	0.977235	0.927009	1	0.708069	0.99909	0.867064	0.999615	0.998677	0.904811	0.998543	0.998848	0.909131	0.999124	0.994314	0.997342	0.990306	0.998718	0.999776	0.925153	0.957115	0.988032	0.998401	0.954749	0.999003	0.835883	0.99744	0.99547	0.998318	0.996255	0.998028	0.610137	0.758542	0.890761	0.999524	0.999561	0.963492	0.949324	0.984573	0.71636	0.71636	1	0.973819	0.99909	0.999395	0.994935	0.979041	0.998899	0.71636	0.991202	0.980005	0.997396	0.917775	0.999003	0.99909	0.954876	0.996949	0.973202	0.998792	0.998433	0.957115	0.994462	0.999248	0.970563	0.98472	0.996431	0.863792	0.71636	0.99909	0.71636	0.952539	0.998696	0.776336	0.692099	0.954086	0.953647	0.998363	0.70472	0.999182	0.71636	0.999278	0.967701	0.99909	0.996431	0.99909	0.934217	0.544233	0.75711	0.925182	0.863792	0.998616	0.98472	0.99909	0.667877	0.998081	0.985462	0.999003	0.937834	0.99909	0.692099	0.692099	0.863792	0.998375	0.948416	0.438864	0.71636	0.867917	0.999537	0.71636	0.979839	0.826275	0.999485	0.99933	0.930246	0.99909	0.904811	0.71636	0.94051	0.71636	0.909131	0.988032	0.957115	0.71636	0.71636	0.894556	0.659639	0.999374	0.909131	0.997969	0.909131	0.863792	0.952539	0.71636	0.99881	0.757906	0.994314	0.863792	0.438864	0.596619	0.996753	0.894556	0.438864	0.909131	0.999426	0.863792	0.71636	0.71636	0.996431	0.71636	0.998433	0.77569	0.9982	0.992917	0.863792	0.863792	0.998902	0.667877	0.71636	0.902147	0.951164	0.904811	0.98237	0.753302	0.71636	0.967701	0.894556	0.691558	0.983758	0.71636	0.99368	0.71636	0.998904	0.997164	0.997744	0.963492	0.71636	0.990306	0.71636	0.904811	0.909131	0.806339	0.863792	0.71636	0.997744	0.894556	0.894556	0.71636	0.71636	0.979251	0.998401	0.774301	0.894556	0.985159	0.910397	0.975176	0.99904	0.997744	0.858322	0.863792	0.857974	0.71636	0.71636	0.71636	0.997744	0.952539	0.659639	1	0.894556	0.997744	0.99909	0.891836	0.99759	0.99811	0.818024	0.863792	1	0.952539	0.991915	0.904811	0.71636	0.894556	0.71636	0.819738	0.894556	0.998505	0.992946	0.996813	0.71636	0.71636	0.997869	0.994373	0.895263	0.870159	0.894556	0.962217	0.904126	0.928953	0.71636	0.870833	0.659639	0.71636	0.835883	0.928953	0.71636	0.854133	0.71636	0.863792	0.983335	0.98237	0.904811	0.71636	0.71636	0.85545	0.545159	0.71636	0.71636	0.952539	0.997744	0.863792	0.99909	0.71636	0.858322	0.71636	0.71636	0.71636	0.99909	0.905826	0.967701	0.71636	0.967701	0.659639	0.997778	0.967701	0.998081	0.996731	0.99826	0.99904	0.997744	0.998312	0.71636	0.71636	0.94198	0.814465	0.904811	0.71636	0.71636	0.659639	0.757906	0.998312	0.991897	0.71636	0.659639	0.692099	0.99823	0.863792	0.71636	0.818024	0.983805	0.686438	0.71636	0.952539	0.952539	0.870833	0.99909	0.967701	0.848279	0.99904	0.863792	0.71636	0.909131	0.904811	0.952539	0.71636	0.71636	0.71636	0.904811	0.659639	0.952539	0.71636	0.996813	0.835883	0.863792	0.991897	0.997886	0.991897	0.835883	0.998677	0.71636	0.71636	0.659639	0.894556	0.992433	0.659639	0.71636	0.71636	0.998968	0.71636	0.912788	0.659639	0.71636	0.999485	0.99811	0.967701	0.858322	0.835883	0.914596	0.53807	0.71636	0.71636	0.998545	0.952539	0.904811	0.659639	0.999485	0.659639	0.659639	0.904811	0.659639	0.904811	0.996431	0.659639	0.996431	0.904811	0.631908	0.904811	0.904811	0.667877	0.71636	0.904811	0.659639	0.810964	0.904811	0.904811	0.904811	0.904811	0.925974	0.996725	0.904811	0.835883	0.994732	0.71636	0.904811	0.659639	0.71636	0.99909	0.71636	0.71636	0.71636	0.71636	0.904811	0.996431	0.99811	0.774723	0.863792	0.914596	0.99811	0.908479	0.998789	0.904811	0.99817	0.774131	0.700636	0.818024	0.914596	0.71636	0.858322	0.659639	0.996813	0.71636	0.774301	0.818024	0.837194	0.904811	0.757906	0.846008	0.99823	0.904811	0.71636	0.998818	0.659639	0.904811	0.837194	0.928953	0.992433	0.952539	0.818024	0.783437	0.835883	0.904811	0.893938	0.778909	0.904811	0.975176	0.904811	0.975176	0.71636	0.71636	0.904811	0.975176	0.998363	0.835883	0.904811	0.659639	0.997916	0.835883	0.71636	0.774301	0.71636	0.99775	0.71636	0.977555	0.858322	0.71636	0.835883	0.835883	0.835883	0.71636	0.998103	0.71636	0.71636	0.904811	0.835883	0.858322	0.967701	0.774301	0.967701	0.998899	0.71636	0.71636	0.818024	0.904811	0.967701	0.904811	0.996813	0.837194	0.53807	0.53807	0.928953	0.954498	0.858322	0.835883	0.71636	0.984814	0.930468	0.835883	0.835883	0.644356	0.952539	0.791445	0.837194	0.904811	0.774131	0.904811	0.835883	0.71636	0.774301	0.904811	0.904811	0.835883	0.928953	0.757906	0.904811	0.785544	0.71636	0.774301	0.904811	0.858322	0.967701	0.835883	0.835883	0.967701	0.71636	0.837194	0.858322	0.973367	0.952539	0.774301	0.835883	0.858322	0.837194	0.997126	0.659639	0.973367	0.835883	0.85599	0.837194	0.814465	0.775403	0.835883	0.837194	0.835883	0.53807	0.967701	0.835883	0.835883	0.837194	0.858322	0.71636	0.757906	0.835883	0.835883	0.837194	0.997235	0.837194	0.857974	0.835883	0.837194	0.835883	0.837194	0.99817	0.837194	0.835883	0.835883	0.835883	0.775403	0.858322	0.915433	0.757906	0.952539	0.757906	0.757906	0.904811	0.944913	0.835883	0.858322	0.904811	0.967701	0.858322	0.99624	0.835883	0.858322	0.778286	0.858322	0.757906	0.870525	0.775403	0.904811	0.952539	0.904811	0.90264	0.757906	0.858322	0.904811	0.774131	0.837194	0.858322	0.814465	0.835883	0.99811	0.778286	0.71636	0.818024	0.818024	0.952539	0.857974	0.814465	0.837194	0.778286	0.858322	0.775403	0.778286	0.778286	0.778286	0.967701	0.814465	0.775403	0.967701	0.778286	0.858322	0.71636	0.778286	0.858322	0.904811	0.778286	0.53807	0.778286	0.870525	0.967701	0.818024	0.858322	0.835883	0.895263	0.895263	0.870525	0.858322	0.837194	0.778286	0.814465	0.870525	0.659639	0.967701	0.53807	0.904811	0.858322	0.814465	0.858322	0.818024	0.818024	0.778286	0.775403	0.818024	0.998505	0.858322	0.778286	0.661474	0.778286	0.814465	0.835883	0.661474	0.521953	0.818024	0.895263	0.757906	0.952539	0.774131	0.818024	0.818024	0.778286	0.778286	0.661474	0.818024	0.818024	0.818024	0.835883	0.818024	0.858322	0.818024	0.778286	0.644356	0.818024	0.818024	0.818024	0.818024	0.818024	0.818024	0.818024	0.818024	0.818024	0.818024	0.644356	0.644356	0.644356	0.521953	0.644356	0.826293	0.818024	0.818024	0.644356	0.818024	0.818024	0.818024
Asn Gly Phe	0.984381	0.94976	0.315907	0.221831	0.999427	0.773948	0.965696	0.999363	0.794126	0.320307	0.999208	0.676954	0.993348	0.982028	0.804273	0.864596	0.871673	0.999196	0.979715	0.510008	0.96198	0.995556	0.63003	0.92112	0.702316	0.965652	0.904049	0.762628	0.931456	0.999734	0.999374	0.986187	0.449179	0.924433	0.988905	0.930468	0.988731	0.85753	0.913907	0.60265	0.82904	0.980479	0.712417	0.681886	0.732621	0.942071	0.44608	0.741232	0.955783	0.974244	0.995504	0.914354	0.998507	0.894727	0.34781	0.999414	0.999573	0.680555	0.99939	0.999543	0.981307	0.983533	0.981394	0.702182	0.975522	0.779986	0.998637	0.978774	0.754808	0.815419	0.999504	0.95509	0.996513	0.879569	0.987686	0.92789	0.379313	0.88376	0.999549	0.972542	0.921343	0.999292	0.999728	0.941365	0.859903	0.714311	0.998008	0.990497	0.875333	0.830754	0.999566	0.947179	0.938623	0.993279	0.804011	0.99832	0.864367	0.970444	0.858146	0.946037	0.99896	0.977484	0.972282	0.878146	0.995651	0.936311	0.997627	0.948106	0.910999	0.640234	0.998547	0.999899	0.994212	0.77498	0.900221	0.99416	0.912658	0.679169	0.807882	0.912595	0.848061	0.990183	0.596011	0.969349	0.910328	0.812808	0.998363	0.981842	0.898708	0.902548	0.590282	0.971476	0.974654	0.775736	0.843644	0.717574	0.988712	0.999717	0.998899	0.996824	0.887077	0.657246	0.995002	0.874302	0.809619	0.441971	0.986136	0.941785	0.902728	0.866665	0.781008	0.998932	0.868597	0.904658	0.691735	0.93403	0.960026	0.906011	0.999131	0.879988	0.965766	0.964137	0.850698	0.956065	0.981402	0.99966	0.994328	0.941583	0.999543	0.99935	0.98391	0.999292	0.738387	0.994118	0.999657	0.9856	0.59844	0.981328	0.885471	0.973102	0.998678	0.849391	0.964776	0.990804	0.999667	0.999175	0.980365	0.99693	0.653463	0.947931	0.635662	0.899724	0.992148	0.730766	0.91865	0.866917	0.997869	0.938154	0.989955	0.999291	0.710169	0.896287	0.839415	0.678104	0.842267	0.706174	0.999462	0.704018	0.456103	0.985503	0.831103	0.962279	0.999769	0.891264	0.886336	0.998792	0.999434	0.813369	0.989406	0.998818	0.886615	0.653631	0.962275	0.953118	0.999504	0.828893	0.964515	0.969058	0.916716	0.952676	0.998726	0.983003	0.939903	0.99907	0.987438	0.958213	0.985445	0.998885	0.998581	0.916011	0.926346	0.995284	0.920042	0.826813	0.895086	0.99907	0.999627	0.95873	0.837207	0.96239	0.276506	0.658714	0.999632	0.999462	0.999358	0.999408	0.803954	0.999446	0.816161	0.970739	0.774028	0.930779	0.813029	0.995008	0.988195	0.987451	0.979475	0.891635	0.996987	0.974014	0.991384	0.733621	0.280392	0.998081	0.999374	0.997717	0.858754	0.999575	0.998363	0.98101	0.521922	0.370749	0.988845	0.998363	0.973509	0.922037	0.998762	0.960278	0.999478	0.995733	0.849787	0.922151	0.998831	0.919155	0.906858	0.991384	0.998081	0.99624	0.994842	0.999752	0.86984	0.994132	0.978639	0.815134	0.967635	0.837763	0.996332	0.980539	0.999232	0.984158	0.615752	0.938623	0.993187	0.938623	0.879971	0.849038	0.981549	0.999538	0.826813	0.999073	0.999092	0.918073	0.938623	0.96464	0.92856	0.99909	0.999736	0.976563	0.99881	0.836626	0.983154	0.839575	0.998413	0.89173	0.992745	0.951562	0.998561	0.968889	0.77498	0.997548	0.972514	0.77498	0.964354	0.96488	0.991384	0.737814	0.759762	0.99779	0.99909	0.615752	0.524584	0.994867	0.999522	0.974565	0.979298	0.996638	0.969719	0.902449	0.966227	0.971751	0.86437	0.77498	0.977855	0.992877	0.965795	0.951941	0.997582	0.302467	0.891574	0.998401	0.980076	0.615752	0.997284	0.922151	0.946285	0.999278	0.789829	0.988101	0.984343	0.999232	0.961788	0.82716	0.933996	0.834474	0.986479	0.97996	0.996895	0.936632	0.928217	0.838626	0.937048	0.997474	0.68476	0.998082	0.976236	0.877041	0.989831	0.985504	0.982511	0.99909	0.438864	0.986639	0.615752	0.998826	0.999485	0.998081	0.952086	0.994388	0.994855	0.90826	0.787267	0.969719	0.826813	0.828893	0.940922	0.998081	0.783124	0.99695	0.99909	0.853026	0.998806	0.995416	0.690559	0.915029	0.87524	0.976236	0.807755	0.77498	0.999419	0.958696	0.991585	0.615752	0.969719	0.974636	0.999158	0.993164	0.759811	0.991585	0.998826	0.826813	0.955804	0.697439	0.982148	0.922151	0.957115	0.998931	0.99955	0.992192	0.998899	0.790296	0.989262	0.993968	0.970771	0.826813	0.954884	0.99416	0.988212	0.996248	0.96079	0.976236	0.884195	0.99501	0.826813	0.999757	0.994121	0.998968	0.826813	0.91676	0.999516	0.983161	0.826813	0.632153	0.980033	0.99909	0.993362	0.977594	0.957115	0.817448	0.997879	0.945362	0.951344	1	0.63252	0.99909	0.932715	0.999615	0.998677	0.828893	0.998543	0.998848	0.95956	0.999124	0.994314	0.997342	0.990306	0.92856	0.999776	0.939406	0.957115	0.927296	0.998401	0.987861	0.938623	0.881427	0.99744	0.99547	0.910738	0.996255	0.998028	0.805563	0.939542	0.850598	0.999524	0.999561	0.96488	0.920312	0.984573	0.826813	0.826813	1	0.987771	0.99909	0.999395	0.994935	0.997377	0.998899	0.826813	0.996859	0.985105	0.997396	0.949401	0.938623	0.99909	0.769752	0.996949	0.84765	0.998792	0.698924	0.957115	0.964641	0.999248	0.999446	0.975089	0.980495	0.991384	0.826813	0.99909	0.826813	0.854072	0.998696	0.750341	0.976236	0.936193	0.953647	0.968134	0.969719	0.999182	0.826813	0.999278	0.77498	0.99909	0.980495	0.99909	0.863473	0.615752	0.885341	0.927811	0.991384	0.998616	0.975089	0.99909	0.711168	0.998081	0.955048	0.938623	0.988195	0.99909	0.976236	0.976236	0.991384	0.938392	0.999182	0.438864	0.826813	0.618796	0.999537	0.826813	0.864816	0.95818	0.999485	0.99933	0.84938	0.99909	0.828893	0.826813	0.992556	0.826813	0.95956	0.927296	0.957115	0.826813	0.826813	0.87524	0.91676	0.999374	0.95956	0.997969	0.95956	0.991384	0.854072	0.826813	0.99881	0.757906	0.994314	0.991384	0.438864	0.810784	0.996753	0.87524	0.438864	0.95956	0.999426	0.991384	0.826813	0.826813	0.980495	0.826813	0.698924	0.924644	0.9982	0.997913	0.991384	0.991384	0.998902	0.711168	0.826813	0.897299	0.980993	0.828893	0.922151	0.75817	0.826813	0.967701	0.87524	0.76083	0.928651	0.826813	0.994397	0.826813	0.998904	0.997164	0.99416	0.96488	0.826813	0.990306	0.826813	0.828893	0.95956	0.990564	0.991384	0.826813	0.99416	0.87524	0.87524	0.826813	0.826813	0.92552	0.998401	0.774301	0.87524	0.86598	0.994667	0.982376	0.99904	0.99416	0.858322	0.991384	0.857974	0.826813	0.826813	0.826813	0.99416	0.854072	0.91676	1	0.87524	0.99416	0.99909	0.988993	0.997205	0.99811	0.578301	0.991384	1	0.854072	0.993093	0.828893	0.826813	0.87524	0.826813	0.967701	0.87524	0.976965	0.992946	0.973784	0.826813	0.826813	0.997869	0.994373	0.83499	0.321034	0.87524	0.962217	0.931452	0.876099	0.826813	0.994562	0.91676	0.826813	0.881427	0.876099	0.826813	0.870209	0.826813	0.991384	0.995665	0.922151	0.828893	0.826813	0.826813	0.909403	0.70497	0.826813	0.826813	0.854072	0.99416	0.991384	0.99909	0.826813	0.858322	0.826813	0.826813	0.826813	0.99909	0.981747	0.967701	0.826813	0.967701	0.91676	0.997778	0.967701	0.998081	0.996731	0.99826	0.99904	0.99416	0.998312	0.826813	0.826813	0.94198	0.785489	0.828893	0.826813	0.826813	0.91676	0.757906	0.998312	0.958369	0.826813	0.91676	0.976236	0.99823	0.991384	0.826813	0.578301	0.994121	0.600916	0.826813	0.854072	0.854072	0.994562	0.99909	0.967701	0.853345	0.99904	0.991384	0.826813	0.95956	0.828893	0.854072	0.826813	0.826813	0.826813	0.828893	0.91676	0.854072	0.826813	0.973784	0.881427	0.991384	0.958369	0.997886	0.958369	0.881427	0.998677	0.826813	0.826813	0.91676	0.87524	0.991065	0.91676	0.826813	0.826813	0.998968	0.826813	0.962569	0.91676	0.826813	0.999485	0.99811	0.793179	0.858322	0.881427	0.914596	0.598696	0.826813	0.826813	0.998545	0.854072	0.828893	0.91676	0.999485	0.91676	0.91676	0.828893	0.91676	0.828893	0.980495	0.91676	0.980495	0.828893	0.783671	0.828893	0.828893	0.711168	0.826813	0.828893	0.91676	0.743047	0.828893	0.828893	0.828893	0.828893	0.925974	0.996725	0.828893	0.881427	0.944544	0.826813	0.828893	0.91676	0.826813	0.99909	0.826813	0.826813	0.826813	0.826813	0.828893	0.980495	0.99811	0.774723	0.991384	0.914596	0.99811	0.790296	0.998789	0.828893	0.99817	0.771881	0.691736	0.578301	0.914596	0.826813	0.858322	0.91676	0.973784	0.826813	0.774301	0.578301	0.86173	0.828893	0.757906	0.869243	0.99823	0.828893	0.826813	0.998818	0.91676	0.828893	0.86173	0.876099	0.991065	0.854072	0.578301	0.997122	0.881427	0.828893	0.948153	0.903647	0.828893	0.982376	0.828893	0.982376	0.826813	0.826813	0.828893	0.982376	0.968134	0.881427	0.828893	0.91676	0.997916	0.881427	0.826813	0.774301	0.826813	0.99775	0.826813	0.977555	0.858322	0.826813	0.881427	0.881427	0.881427	0.826813	0.998103	0.826813	0.826813	0.828893	0.881427	0.858322	0.793179	0.774301	0.967701	0.998899	0.826813	0.826813	0.578301	0.828893	0.967701	0.828893	0.973784	0.86173	0.598696	0.598696	0.876099	0.99904	0.858322	0.881427	0.826813	0.984814	0.817548	0.881427	0.881427	0.512209	0.854072	0.818529	0.86173	0.828893	0.771881	0.828893	0.881427	0.826813	0.774301	0.828893	0.828893	0.881427	0.876099	0.757906	0.828893	0.772358	0.826813	0.774301	0.828893	0.858322	0.793179	0.881427	0.881427	0.793179	0.826813	0.86173	0.858322	0.983154	0.854072	0.774301	0.881427	0.858322	0.86173	0.997126	0.91676	0.983154	0.881427	0.773189	0.86173	0.785489	0.727304	0.881427	0.86173	0.881427	0.598696	0.793179	0.881427	0.881427	0.86173	0.858322	0.826813	0.757906	0.881427	0.881427	0.86173	0.997235	0.86173	0.857974	0.881427	0.86173	0.881427	0.86173	0.99817	0.86173	0.881427	0.881427	0.881427	0.727304	0.858322	0.967701	0.757906	0.854072	0.757906	0.757906	0.828893	0.998899	0.881427	0.858322	0.828893	0.793179	0.858322	0.965626	0.881427	0.858322	0.900554	0.858322	0.757906	0.915586	0.727304	0.828893	0.854072	0.828893	0.997833	0.757906	0.858322	0.828893	0.771881	0.86173	0.858322	0.785489	0.881427	0.99811	0.900554	0.826813	0.578301	0.578301	0.854072	0.857974	0.785489	0.86173	0.900554	0.858322	0.727304	0.900554	0.900554	0.900554	0.793179	0.785489	0.727304	0.793179	0.900554	0.858322	0.826813	0.900554	0.858322	0.828893	0.900554	0.598696	0.900554	0.915586	0.967701	0.578301	0.858322	0.881427	0.83499	0.83499	0.915586	0.858322	0.86173	0.900554	0.785489	0.915586	0.91676	0.793179	0.598696	0.828893	0.858322	0.785489	0.858322	0.578301	0.578301	0.900554	0.727304	0.578301	0.998505	0.858322	0.900554	0.668316	0.900554	0.785489	0.881427	0.668316	0.578449	0.578301	0.83499	0.757906	0.854072	0.771881	0.578301	0.578301	0.900554	0.900554	0.668316	0.578301	0.578301	0.578301	0.881427	0.578301	0.858322	0.578301	0.900554	0.512209	0.578301	0.578301	0.578301	0.578301	0.578301	0.578301	0.578301	0.578301	0.578301	0.578301	0.512209	0.512209	0.512209	0.578449	0.512209	0.826293	0.578301	0.578301	0.512209	0.578301	0.578301	0.578301
Taltrimide	0.919252	0.622159	0.850586	0.911461	0.999427	0.879616	0.965696	0.999363	0.895108	0.908396	0.999208	0.978665	0.999689	0.757742	0.998358	0.952874	0.996771	0.999196	0.964288	0.397692	0.938833	0.995556	0.636271	0.767838	0.95776	0.846085	0.914628	0.611318	0.689927	0.999734	0.999374	0.937753	0.61968	0.918585	0.868427	0.843766	0.997761	0.925104	0.351128	0.928446	0.947859	0.864794	0.950692	0.929451	0.99803	0.925246	0.873901	0.779281	0.995938	0.994465	0.995504	0.442243	0.998507	0.62023	0.914016	0.999414	0.999573	0.922071	0.99939	0.999543	0.975844	0.969339	0.983452	0.508593	0.977975	0.831693	0.998637	0.908867	0.947176	0.969559	0.999504	0.984489	0.985608	0.879569	0.954316	0.873699	0.90272	0.889211	0.999549	0.986309	0.756004	0.999292	0.999728	0.990075	0.820124	0.725683	0.998008	0.990497	0.999247	0.943983	0.999566	0.932622	0.891046	0.995699	0.274743	0.96635	0.920269	0.995138	0.952638	0.775597	0.99896	0.952269	0.992962	0.945024	0.999434	0.909775	0.997627	0.99879	0.969781	0.884387	0.998547	0.999899	0.743899	0.915628	0.944403	0.935435	0.993211	0.731388	0.983063	0.646223	0.813401	0.990183	0.918969	0.965709	0.809066	0.999082	0.954292	0.738175	0.86159	0.898486	0.901798	0.959676	0.98363	0.875519	0.529648	0.786892	0.786714	0.999717	0.998899	0.996824	0.964943	0.999034	0.981194	0.50801	0.930936	0.862703	0.816138	0.990847	0.731652	0.919784	0.727002	0.998932	0.870329	0.994464	0.996528	0.894585	0.97454	0.906011	0.999131	0.878066	0.637428	0.964137	0.844406	0.981271	0.986368	0.99966	0.813003	0.75396	0.999543	0.99935	0.964902	0.999292	0.830342	0.962885	0.999657	0.961751	0.638	0.981328	0.793767	0.908234	0.998678	0.845914	0.964776	0.996741	0.999667	0.999175	0.953852	0.99693	0.725364	0.991722	0.503616	0.966486	0.992148	0.653733	0.944123	0.911499	0.794829	0.991146	0.989464	0.999291	0.727994	0.908836	0.691839	0.899883	0.853697	0.845562	0.999462	0.988401	0.992838	0.826405	0.935377	0.969402	0.999769	0.682462	0.996246	0.998792	0.998903	0.676414	0.952851	0.998818	0.861719	0.97507	0.968689	0.953118	0.999504	0.828893	0.954523	0.589177	0.933893	0.951515	0.998726	0.99502	0.908027	0.984646	0.986452	0.958213	0.951751	0.998885	0.998581	0.905504	0.926346	0.995284	0.985174	0.717855	0.895086	0.99907	0.999627	0.818768	0.925828	0.85328	0.786152	0.975903	0.999632	0.999462	0.999358	0.999408	0.980727	0.999446	0.996419	0.593214	0.987741	0.78354	0.994205	0.994972	0.827411	0.921012	0.716864	0.952	0.994836	0.984937	0.986577	0.949208	0.355699	0.998081	0.999374	0.997717	0.998475	0.999575	0.954292	0.986872	0.910938	0.850171	0.900837	0.954292	0.998788	0.954237	0.998762	0.926706	0.999478	0.995733	0.942958	0.862168	0.998831	0.974919	0.929122	0.986577	0.998081	0.963098	0.992006	0.999752	0.98871	0.959935	0.978639	0.808443	0.959443	0.820321	0.996332	0.826504	0.999232	0.928	0.409263	0.891046	0.499933	0.891046	0.968772	0.966511	0.993628	0.999538	0.717855	0.986645	0.944235	0.929087	0.891046	0.99862	0.877395	0.99909	0.999736	0.594526	0.99881	0.382665	0.973367	0.985811	0.998413	0.985525	0.988917	0.951562	0.998561	0.981786	0.915628	0.997548	0.994286	0.915628	0.972642	0.963492	0.986577	0.934798	0.845207	0.997916	0.99909	0.409263	0.498846	0.991686	0.999522	0.994485	0.695503	0.996638	0.649655	0.984126	0.795946	0.98707	0.872866	0.915628	0.90449	0.903998	0.993732	0.993409	0.927034	0.370422	0.768113	0.998401	0.821027	0.409263	0.996201	0.862168	0.918177	0.999278	0.789829	0.988101	0.92057	0.999232	0.983603	0.733522	0.971601	0.551473	0.986479	0.99407	0.985296	0.942995	0.84246	0.799088	0.94019	0.941669	0.898881	0.998082	0.645126	0.814826	0.71978	0.987515	0.973865	0.99909	0.536531	0.750553	0.409263	0.998826	0.999485	0.998081	0.992608	0.994388	0.997595	0.961878	0.904902	0.649655	0.717855	0.828893	0.902848	0.998081	0.876759	0.99695	0.99909	0.770154	0.998806	0.995416	0.833044	0.952204	0.87524	0.645126	0.427182	0.915628	0.999419	0.994755	0.968128	0.409263	0.649655	0.889142	0.999158	0.989916	0.948772	0.968128	0.998826	0.717855	0.934998	0.717146	0.982148	0.862168	0.957115	0.998931	0.99955	0.710111	0.998899	0.883875	0.991708	0.997103	0.974371	0.717855	0.964212	0.935435	0.958041	0.996248	0.943935	0.645126	0.884195	0.828758	0.717855	0.999757	0.782669	0.998968	0.717855	0.967701	0.999516	0.989121	0.717855	0.915545	0.912051	0.99909	0.991726	0.977594	0.957115	0.992444	0.997879	0.853482	0.868939	1	0.652535	0.99909	0.800244	0.999615	0.998677	0.828893	0.998543	0.998848	0.899173	0.999124	0.994314	0.997342	0.979991	0.877395	0.999776	0.960708	0.957115	0.770373	0.998401	0.950939	0.891046	0.835883	0.99744	0.99547	0.920573	0.996255	0.998028	0.998252	0.879271	0.996444	0.999524	0.999561	0.963492	0.996368	0.984573	0.717855	0.717855	1	0.988729	0.99909	0.999395	0.994935	0.979041	0.998899	0.717855	0.993747	0.992074	0.998899	0.927023	0.891046	0.99909	0.900645	0.996949	0.456307	0.998792	0.611662	0.957115	0.964641	0.999248	0.97633	0.829336	0.997322	0.986577	0.717855	0.99909	0.717855	0.854072	0.998696	0.989029	0.645126	0.981715	0.985494	0.998363	0.649655	0.999182	0.717855	0.999278	0.915628	0.99909	0.997322	0.99909	0.797739	0.409263	0.719712	0.743821	0.986577	0.998616	0.829336	0.99909	0.479979	0.998081	0.841823	0.891046	0.827411	0.99909	0.645126	0.645126	0.986577	0.938392	0.999182	0.536531	0.717855	0.860273	0.999537	0.717855	0.991862	0.725871	0.999485	0.99933	0.757318	0.99909	0.828893	0.717855	0.881999	0.717855	0.899173	0.770373	0.957115	0.717855	0.717855	0.87524	0.967701	0.999374	0.899173	0.997969	0.899173	0.986577	0.854072	0.717855	0.99881	0.810035	0.994314	0.986577	0.536531	0.969438	0.996753	0.87524	0.536531	0.899173	0.999426	0.986577	0.717855	0.717855	0.997322	0.717855	0.611662	0.980218	0.9982	0.992917	0.986577	0.986577	0.998902	0.479979	0.717855	0.971381	0.961482	0.828893	0.862168	0.991022	0.717855	0.967701	0.87524	0.94266	0.857334	0.717855	0.99368	0.717855	0.998904	0.99909	0.935435	0.963492	0.717855	0.979991	0.717855	0.828893	0.899173	0.897534	0.986577	0.717855	0.935435	0.87524	0.87524	0.717855	0.717855	0.864211	0.998401	0.774301	0.87524	0.985159	0.91922	0.896242	0.99904	0.935435	0.858322	0.986577	0.997774	0.717855	0.717855	0.717855	0.935435	0.854072	0.967701	1	0.87524	0.935435	0.99909	0.943525	0.997205	0.99811	0.853881	0.986577	1	0.854072	0.998363	0.828893	0.717855	0.87524	0.717855	0.797097	0.87524	0.998505	0.997464	0.998698	0.717855	0.717855	0.997869	0.998331	0.895263	0.91716	0.87524	0.968587	0.639409	0.76287	0.717855	0.859324	0.967701	0.717855	0.835883	0.76287	0.717855	0.903489	0.717855	0.986577	0.983335	0.862168	0.828893	0.717855	0.717855	0.909867	0.694347	0.717855	0.717855	0.854072	0.935435	0.986577	0.99909	0.717855	0.858322	0.717855	0.717855	0.717855	0.99909	0.989572	0.967701	0.717855	0.967701	0.967701	0.997778	0.967701	0.998081	0.996731	0.99826	0.99904	0.935435	0.998312	0.717855	0.717855	0.94198	0.967701	0.828893	0.717855	0.717855	0.967701	0.810035	0.998312	0.996382	0.717855	0.967701	0.645126	0.99823	0.986577	0.717855	0.853881	0.782669	0.84838	0.717855	0.854072	0.854072	0.859324	0.99909	0.967701	0.911813	0.99904	0.986577	0.717855	0.899173	0.828893	0.854072	0.717855	0.717855	0.717855	0.828893	0.967701	0.854072	0.717855	0.998698	0.835883	0.986577	0.996382	0.997886	0.996382	0.835883	0.998677	0.717855	0.717855	0.967701	0.87524	0.858805	0.967701	0.717855	0.717855	0.998968	0.717855	0.934792	0.967701	0.717855	0.999485	0.99811	0.773888	0.858322	0.835883	0.914596	0.830985	0.717855	0.717855	0.998545	0.854072	0.828893	0.967701	0.999485	0.967701	0.967701	0.828893	0.967701	0.828893	0.997322	0.967701	0.997322	0.828893	0.872972	0.828893	0.828893	0.479979	0.717855	0.828893	0.967701	0.962882	0.828893	0.828893	0.828893	0.828893	0.925974	0.996725	0.828893	0.835883	0.83228	0.717855	0.828893	0.967701	0.717855	0.99909	0.717855	0.717855	0.717855	0.717855	0.828893	0.997322	0.99811	0.97971	0.986577	0.914596	0.99811	0.883875	0.998789	0.828893	0.99817	0.771881	0.958007	0.853881	0.914596	0.717855	0.858322	0.967701	0.998698	0.717855	0.774301	0.853881	0.901834	0.828893	0.810035	0.852767	0.99823	0.828893	0.717855	0.998818	0.967701	0.828893	0.901834	0.76287	0.858805	0.854072	0.853881	0.900983	0.835883	0.828893	0.877021	0.996009	0.828893	0.896242	0.828893	0.896242	0.717855	0.717855	0.828893	0.896242	0.998363	0.835883	0.828893	0.967701	0.997916	0.835883	0.717855	0.774301	0.717855	0.99775	0.717855	0.985938	0.858322	0.717855	0.835883	0.835883	0.835883	0.717855	0.998103	0.717855	0.717855	0.828893	0.835883	0.858322	0.773888	0.774301	0.967701	0.998899	0.717855	0.717855	0.853881	0.828893	0.967701	0.828893	0.998698	0.901834	0.830985	0.830985	0.76287	0.965134	0.858322	0.835883	0.717855	0.984814	0.787653	0.835883	0.835883	0.676412	0.854072	0.967657	0.901834	0.828893	0.771881	0.828893	0.835883	0.717855	0.774301	0.828893	0.828893	0.835883	0.76287	0.810035	0.828893	0.88128	0.717855	0.774301	0.828893	0.858322	0.773888	0.835883	0.835883	0.773888	0.717855	0.901834	0.858322	0.973367	0.854072	0.774301	0.835883	0.858322	0.901834	0.997126	0.967701	0.973367	0.835883	0.935873	0.901834	0.967701	0.814606	0.835883	0.901834	0.835883	0.830985	0.773888	0.835883	0.835883	0.901834	0.858322	0.717855	0.810035	0.835883	0.835883	0.901834	0.997235	0.901834	0.997774	0.835883	0.901834	0.835883	0.901834	0.99817	0.901834	0.835883	0.835883	0.835883	0.814606	0.858322	0.817523	0.810035	0.854072	0.810035	0.810035	0.828893	0.967238	0.835883	0.858322	0.828893	0.773888	0.858322	0.994632	0.835883	0.858322	0.820792	0.858322	0.810035	0.838141	0.814606	0.828893	0.854072	0.828893	0.93852	0.810035	0.858322	0.828893	0.771881	0.901834	0.858322	0.967701	0.835883	0.99811	0.820792	0.717855	0.853881	0.853881	0.854072	0.997774	0.967701	0.901834	0.820792	0.858322	0.814606	0.820792	0.820792	0.820792	0.773888	0.967701	0.814606	0.773888	0.820792	0.858322	0.717855	0.820792	0.858322	0.828893	0.820792	0.830985	0.820792	0.838141	0.967701	0.853881	0.858322	0.835883	0.895263	0.895263	0.838141	0.858322	0.901834	0.820792	0.967701	0.838141	0.967701	0.773888	0.830985	0.828893	0.858322	0.967701	0.858322	0.853881	0.853881	0.820792	0.814606	0.853881	0.977255	0.858322	0.820792	0.943523	0.820792	0.967701	0.835883	0.943523	0.866826	0.853881	0.895263	0.810035	0.854072	0.771881	0.853881	0.853881	0.820792	0.820792	0.943523	0.853881	0.853881	0.853881	0.835883	0.853881	0.858322	0.853881	0.820792	0.676412	0.853881	0.853881	0.853881	0.853881	0.853881	0.853881	0.853881	0.853881	0.853881	0.853881	0.676412	0.676412	0.676412	0.866826	0.676412	0.826293	0.853881	0.853881	0.676412	0.853881	0.853881	0.853881
Dopaxanthin Quinone	0.897651	0.773624	0.832794	0.90164	0.999427	0.458198	0.968125	0.999363	0.395063	0.300748	0.99895	0.979059	0.993348	0.991534	0.998358	0.514958	0.585749	0.998201	0.978997	0.923191	0.66209	0.995556	0.516194	0.647009	0.968199	0.985017	0.739428	0.575709	0.743481	0.999734	0.999374	0.888089	0.724185	0.920308	0.880109	0.63803	0.997761	0.450575	0.82598	0.674254	0.371752	0.409989	0.727114	0.140288	0.739408	0.671495	0.776648	0.868331	0.938461	0.994465	0.956974	0.95454	0.998507	0.553079	0.476298	0.999414	0.999573	0.465874	0.99939	0.999543	0.937579	0.908647	0.53943	0.788631	0.919115	0.713538	0.998637	0.771157	0.618316	0.856064	0.999504	0.989131	0.988944	0.948372	0.973465	0.673899	0.550642	0.916872	0.999549	0.986127	0.998684	0.999292	0.999728	0.513567	0.910176	0.907197	0.998008	0.990497	0.756255	0.922182	0.999566	0.932622	0.99592	0.583593	0.43365	0.601268	0.488594	0.429181	0.736198	0.660523	0.99896	0.918019	0.91386	0.990189	0.9982	0.937896	0.997906	0.854698	0.440975	0.603491	0.998547	0.999899	0.680616	0.708123	0.819238	0.997744	0.91175	0.780289	0.89255	0.666482	0.97429	0.990183	0.999561	0.969234	0.729075	0.931604	0.948896	0.831162	0.926905	0.374469	0.820939	0.971476	0.966116	0.892794	0.581225	0.78811	0.982927	0.999717	0.998899	0.996824	0.910413	0.939487	0.981194	0.922133	0.927606	0.751831	0.354247	0.857703	0.661112	0.880088	0.801656	0.998932	0.93388	0.908111	0.578739	0.9567	0.985869	0.906011	0.999131	0.820993	0.959479	0.964137	0.908424	0.612491	0.99791	0.99966	0.964407	0.994857	0.999543	0.99935	0.972108	0.999292	0.529235	0.653103	0.999657	0.980588	0.973348	0.999657	0.978816	0.992234	0.998678	0.836165	0.964776	0.990804	0.999667	0.999175	0.792252	0.99693	0.949235	0.704324	0.808598	0.773688	0.992148	0.957869	0.91865	0.940515	0.755975	0.735957	0.98083	0.999291	0.799317	0.503193	0.887583	0.829103	0.934911	0.927688	0.999462	0.893627	0.765321	0.219209	0.761499	0.969402	0.999769	0.976236	0.996246	0.998792	0.998903	0.857465	0.989828	0.998818	0.704441	0.879497	0.822247	0.825403	0.999504	0.828893	0.978893	0.970944	0.903458	0.942348	0.998726	0.981101	0.903051	0.99907	0.937017	0.963986	0.920648	0.998885	0.998581	0.94453	0.652294	0.999308	0.983306	0.768948	0.831065	0.99907	0.999627	0.97916	0.814552	0.757105	0.98818	0.76885	0.999632	0.999462	0.999358	0.999408	0.717593	0.999446	0.997572	0.961367	0.950235	0.962119	0.865397	0.994972	0.842874	0.942208	0.757952	0.887062	0.994836	0.99518	0.88467	0.975482	0.395711	0.998081	0.999374	0.997717	0.990652	0.999575	0.948896	0.98049	0.910938	0.798873	0.998301	0.948896	0.998788	0.958772	0.998762	0.97954	0.999478	0.995733	0.883806	0.99684	0.998831	0.766279	0.866342	0.88467	0.998081	0.963098	0.992006	0.999752	0.847504	0.959935	0.989054	0.726515	0.984475	0.730517	0.996332	0.926767	0.999232	0.955585	0.561321	0.99592	0.786551	0.99592	0.923729	0.823526	0.88199	0.999538	0.768948	0.994148	0.962291	0.918073	0.99592	0.943075	0.979136	0.99909	0.999736	0.864222	0.99881	0.634777	0.973367	0.995224	0.984287	0.925004	0.988917	0.964565	0.998561	0.975478	0.708123	0.997548	0.994437	0.708123	0.952489	0.967985	0.88467	0.751043	0.825023	0.993336	0.99909	0.561321	0.498846	0.98625	0.999522	0.947197	0.71305	0.996638	0.68447	0.92455	0.939623	0.968052	0.946954	0.708123	0.961365	0.944191	0.973734	0.989759	0.785959	0.892301	0.767752	0.998401	0.876064	0.561321	0.996696	0.99684	0.937922	0.999278	0.812868	0.988101	0.893479	0.999232	0.962228	0.90304	0.933996	0.822841	0.991989	0.962983	0.996895	0.964175	0.851725	0.826114	0.766439	0.963683	0.944452	0.998082	0.681611	0.663882	0.71978	0.987515	0.957918	0.99909	0.583691	0.9822	0.561321	0.998826	0.999485	0.998081	0.971362	0.994388	0.994855	0.936474	0.964133	0.68447	0.768948	0.828893	0.948879	0.998081	0.765005	0.99695	0.99909	0.826301	0.998806	0.995416	0.94478	0.997899	0.770015	0.681611	0.712136	0.708123	0.999419	0.994575	0.968128	0.561321	0.68447	0.83009	0.999158	0.981948	0.90936	0.968128	0.998826	0.768948	0.924638	0.728764	0.98593	0.99684	0.965433	0.998931	0.99955	0.960355	0.998899	0.956486	0.997568	0.997103	0.806656	0.768948	0.734838	0.997744	0.949607	0.994107	0.868352	0.681611	0.891801	0.828758	0.768948	0.999757	0.962984	0.998968	0.768948	0.705602	0.999516	0.983161	0.768948	0.975768	0.986952	0.99909	0.991726	0.977594	0.965433	0.903813	0.997879	0.863314	0.996252	1	0.898571	0.99909	0.84983	0.999615	0.998677	0.828893	0.998543	0.998848	0.899173	0.999124	0.994314	0.997342	0.990306	0.979136	0.999776	0.915456	0.965433	0.942555	0.998401	0.989052	0.99592	0.835883	0.99744	0.99547	0.998318	0.996255	0.998028	0.749785	0.758542	0.99909	0.999524	0.999561	0.967985	0.971669	0.984573	0.768948	0.768948	1	0.973819	0.99909	0.999395	0.994935	0.979041	0.998899	0.768948	0.992769	0.992074	0.998899	0.949401	0.99592	0.99909	0.892041	0.996949	0.747174	0.998792	0.89819	0.965433	0.967357	0.999248	0.993316	0.829336	0.995625	0.88467	0.768948	0.99909	0.768948	0.854072	0.998696	0.884338	0.681611	0.808632	0.983266	0.998363	0.68447	0.999182	0.768948	0.999278	0.708123	0.99909	0.995625	0.99909	0.663315	0.561321	0.998112	0.823302	0.88467	0.998616	0.829336	0.99909	0.533137	0.998081	0.938094	0.99592	0.842874	0.99909	0.681611	0.681611	0.88467	0.984159	0.999182	0.583691	0.768948	0.899062	0.999537	0.768948	0.991281	0.851034	0.999485	0.99933	0.952559	0.99909	0.828893	0.768948	0.997307	0.768948	0.899173	0.942555	0.965433	0.768948	0.768948	0.770015	0.705602	0.999374	0.899173	0.997969	0.899173	0.88467	0.854072	0.768948	0.99881	0.765976	0.994314	0.88467	0.583691	0.908136	0.996753	0.770015	0.583691	0.899173	0.999472	0.88467	0.768948	0.768948	0.995625	0.768948	0.89819	0.942409	0.9982	0.992917	0.88467	0.88467	0.998902	0.533137	0.768948	0.998964	0.980993	0.828893	0.99684	0.859629	0.768948	0.967701	0.770015	0.991017	0.857334	0.768948	0.99368	0.768948	0.998904	0.997164	0.997744	0.967985	0.768948	0.990306	0.768948	0.828893	0.899173	0.804589	0.88467	0.768948	0.997744	0.770015	0.770015	0.768948	0.768948	0.997351	0.998401	0.967701	0.770015	0.99572	0.910397	0.896242	0.99904	0.997744	0.858322	0.88467	0.857974	0.768948	0.768948	0.768948	0.997744	0.854072	0.705602	1	0.770015	0.997744	0.99909	0.985145	0.99759	0.99811	0.818024	0.88467	1	0.854072	0.998363	0.828893	0.768948	0.770015	0.768948	0.829324	0.770015	0.982725	0.992946	0.994558	0.768948	0.768948	0.997869	0.97289	0.721403	0.750577	0.770015	0.974792	0.909485	0.948406	0.768948	0.909656	0.705602	0.768948	0.835883	0.948406	0.768948	0.858981	0.768948	0.88467	0.983335	0.99684	0.828893	0.768948	0.768948	0.85545	0.639409	0.768948	0.768948	0.854072	0.997744	0.88467	0.99909	0.768948	0.858322	0.768948	0.768948	0.768948	0.99909	0.972404	0.967701	0.768948	0.967701	0.705602	0.997778	0.967701	0.998081	0.996731	0.99826	0.99904	0.997744	0.998312	0.768948	0.768948	0.941649	0.894715	0.828893	0.768948	0.768948	0.705602	0.765976	0.998312	0.996382	0.768948	0.705602	0.681611	0.99823	0.88467	0.768948	0.818024	0.962984	0.807879	0.768948	0.854072	0.854072	0.909656	0.99909	0.967701	0.591119	0.99904	0.88467	0.768948	0.899173	0.828893	0.854072	0.768948	0.768948	0.768948	0.828893	0.705602	0.854072	0.768948	0.994558	0.835883	0.88467	0.996382	0.997886	0.996382	0.835883	0.998677	0.768948	0.768948	0.705602	0.770015	0.934567	0.705602	0.768948	0.768948	0.998968	0.768948	0.876582	0.705602	0.768948	0.999485	0.99811	0.776695	0.858322	0.835883	0.914596	0.615555	0.768948	0.768948	0.998545	0.854072	0.828893	0.705602	0.999485	0.705602	0.705602	0.828893	0.705602	0.828893	0.995625	0.705602	0.995625	0.828893	0.634672	0.828893	0.828893	0.533137	0.768948	0.828893	0.705602	0.814875	0.828893	0.828893	0.828893	0.828893	0.925974	0.996725	0.828893	0.835883	0.858458	0.768948	0.828893	0.705602	0.768948	0.99909	0.768948	0.768948	0.768948	0.768948	0.828893	0.995625	0.99811	0.779959	0.88467	0.914596	0.99811	0.956486	0.998789	0.828893	0.99817	0.771881	0.769801	0.818024	0.914596	0.768948	0.858322	0.705602	0.994558	0.768948	0.967701	0.818024	0.878962	0.828893	0.765976	0.947696	0.99823	0.828893	0.768948	0.998818	0.705602	0.828893	0.878962	0.948406	0.934567	0.854072	0.818024	0.789021	0.835883	0.828893	0.998442	0.62308	0.828893	0.896242	0.828893	0.896242	0.768948	0.768948	0.828893	0.896242	0.998363	0.835883	0.828893	0.705602	0.997916	0.835883	0.768948	0.967701	0.768948	0.99775	0.768948	0.996828	0.858322	0.768948	0.835883	0.835883	0.835883	0.768948	0.998103	0.768948	0.768948	0.828893	0.835883	0.858322	0.776695	0.967701	0.967701	0.998899	0.768948	0.768948	0.818024	0.828893	0.967701	0.828893	0.994558	0.878962	0.615555	0.615555	0.948406	0.99904	0.858322	0.835883	0.768948	0.984814	0.734127	0.835883	0.835883	0.604315	0.854072	0.941688	0.878962	0.828893	0.771881	0.828893	0.835883	0.768948	0.967701	0.828893	0.828893	0.835883	0.948406	0.765976	0.828893	0.972041	0.768948	0.967701	0.828893	0.858322	0.776695	0.835883	0.835883	0.776695	0.768948	0.878962	0.858322	0.973367	0.854072	0.967701	0.835883	0.858322	0.878962	0.997126	0.705602	0.973367	0.835883	0.722116	0.878962	0.894715	0.740233	0.835883	0.878962	0.835883	0.615555	0.776695	0.835883	0.835883	0.878962	0.858322	0.768948	0.765976	0.835883	0.835883	0.878962	0.997235	0.878962	0.857974	0.835883	0.878962	0.835883	0.878962	0.99817	0.878962	0.835883	0.835883	0.835883	0.740233	0.858322	0.81281	0.765976	0.854072	0.765976	0.765976	0.828893	0.998899	0.835883	0.858322	0.828893	0.776695	0.858322	0.935434	0.835883	0.858322	0.778286	0.858322	0.765976	0.931452	0.740233	0.828893	0.854072	0.828893	0.997833	0.765976	0.858322	0.828893	0.771881	0.878962	0.858322	0.894715	0.835883	0.99811	0.778286	0.768948	0.818024	0.818024	0.854072	0.857974	0.894715	0.878962	0.778286	0.858322	0.740233	0.778286	0.778286	0.778286	0.776695	0.894715	0.740233	0.776695	0.778286	0.858322	0.768948	0.778286	0.858322	0.828893	0.778286	0.615555	0.778286	0.931452	0.967701	0.818024	0.858322	0.835883	0.721403	0.721403	0.931452	0.858322	0.878962	0.778286	0.894715	0.931452	0.705602	0.776695	0.615555	0.828893	0.858322	0.894715	0.858322	0.818024	0.818024	0.778286	0.740233	0.818024	0.764718	0.858322	0.778286	0.703634	0.778286	0.894715	0.835883	0.703634	0.622471	0.818024	0.721403	0.765976	0.854072	0.771881	0.818024	0.818024	0.778286	0.778286	0.703634	0.818024	0.818024	0.818024	0.835883	0.818024	0.858322	0.818024	0.778286	0.604315	0.818024	0.818024	0.818024	0.818024	0.818024	0.818024	0.818024	0.818024	0.818024	0.818024	0.604315	0.604315	0.604315	0.622471	0.604315	0.913299	0.818024	0.818024	0.604315	0.818024	0.818024	0.818024
Lipid X	0.657658	0.831021	0.524372	0.0728933	0.999427	0.582011	0.96693	0.999363	0.233308	0.21311	0.999208	0.893084	0.993348	0.953558	0.998358	0.342645	0.292331	0.999196	0.956972	0.880267	0.456574	0.995556	0.934876	0.669709	0.685795	0.27632	0.896611	0.825321	0.624668	0.999734	0.999374	0.501692	0.869775	0.780169	0.962009	0.611746	0.997761	0.23101	0.195897	0.0472987	0.186727	0.294017	0.803124	0.35944	0.282807	0.687983	0.633617	0.414182	0.328879	0.913151	0.967564	0.117749	0.998507	0.0561351	0.891399	0.999414	0.876494	0.868385	0.99939	0.999543	0.964704	0.827172	0.185724	0.269801	0.382214	0.905045	0.998637	0.860142	0.381723	0.981525	0.999504	0.989131	0.996513	0.997428	0.996524	0.914219	0.997623	0.969998	0.999549	0.570665	0.889631	0.999292	0.999728	0.795232	0.681376	0.62631	0.998008	0.990497	0.879689	0.920983	0.999566	0.816654	0.506221	0.744777	0.122625	0.769135	0.878679	0.120914	0.128241	0.69801	0.951394	0.945636	0.896262	0.249078	0.991954	0.600084	0.541806	0.46159	0.406418	0.538984	0.998547	0.999899	0.475673	0.672861	0.918062	0.997744	0.815045	0.166272	0.699649	0.5342	0.73086	0.990183	0.879814	0.998834	0.687796	0.989351	0.954292	0.631621	0.864133	0.909393	0.966802	0.959676	0.802085	0.830018	0.609959	0.893269	0.770905	0.999717	0.998899	0.996824	0.675663	0.93052	0.995002	0.228972	0.91988	0.328087	0.933702	0.829167	0.65816	0.919528	0.918922	0.998932	0.953268	0.990336	0.446476	0.978871	0.657241	0.987832	0.999131	0.906416	0.340033	0.964137	0.474306	0.864063	0.962832	0.99966	0.994328	0.859429	0.999543	0.99935	0.665876	0.999292	0.466186	0.987579	0.999657	0.698434	0.554308	0.998328	0.868373	0.99497	0.998678	0.621059	0.964776	0.990804	0.999667	0.999175	0.651424	0.99693	0.593189	0.661594	0.808086	0.941656	0.992148	0.653733	0.986788	0.923439	0.735755	0.766303	0.939648	0.999291	0.98274	0.395517	0.857362	0.608143	0.881897	0.654027	0.999462	0.918507	0.958979	0.788497	0.526517	0.962279	0.999769	0.871965	0.996246	0.998792	0.998903	0.848385	0.703776	0.998818	0.773962	0.872278	0.757201	0.825403	0.999504	0.828893	0.861869	0.833006	0.903458	0.904838	0.998726	0.803685	0.881929	0.808937	0.915879	0.958213	0.64031	0.998885	0.998581	0.943451	0.999075	0.995284	0.888826	0.810079	0.831581	0.99907	0.999627	0.614307	0.721221	0.780235	0.815815	0.977234	0.999632	0.999462	0.999358	0.999408	0.271054	0.999446	0.922698	0.851021	0.825739	0.21243	0.75822	0.994972	0.820226	0.912694	0.696937	0.480381	0.994836	0.974014	0.889724	0.332044	0.950551	0.998081	0.999374	0.997717	0.738193	0.999575	0.954292	0.983844	0.323696	0.956397	0.998301	0.954292	0.998788	0.919957	0.998762	0.926706	0.999478	0.994242	0.719391	0.862168	0.998831	0.780694	0.866342	0.889724	0.998081	0.963098	0.997771	0.999752	0.935858	0.981726	0.978639	0.708011	0.941046	0.730517	0.996332	0.827402	0.999232	0.928	0.582522	0.506221	0.730827	0.506221	0.923546	0.44766	0.962856	0.999538	0.810079	0.986645	0.958561	0.98191	0.506221	0.997958	0.507931	0.99909	0.999736	0.486195	0.99881	0.420555	0.976643	0.906363	0.998413	0.92782	0.988917	0.881791	0.998561	0.967282	0.672861	0.997548	0.831479	0.672861	0.929839	0.965427	0.889724	0.951771	0.805703	0.99779	0.99909	0.582522	0.513708	0.986834	0.999522	0.887855	0.928567	0.996638	0.712103	0.92455	0.994938	0.991242	0.86437	0.672861	0.955954	0.995089	0.951743	0.980366	0.785858	0.460932	0.891574	0.998401	0.850465	0.582522	0.996696	0.862168	0.848123	0.999278	0.812868	0.988101	0.784498	0.999232	0.838437	0.898557	0.942405	0.906066	0.986479	0.879564	0.891924	0.570284	0.867146	0.843048	0.964098	0.941669	0.324843	0.998082	0.710428	0.675062	0.742971	0.987515	0.942364	0.99909	0.598218	0.929078	0.582522	0.998826	0.999485	0.998081	0.924741	0.994388	0.994855	0.926262	0.932909	0.712103	0.810079	0.828893	0.800087	0.998081	0.917664	0.99695	0.99909	0.897178	0.998806	0.995416	0.859149	0.955393	0.724403	0.710428	0.949475	0.672861	0.999419	0.403183	0.942725	0.582522	0.712103	0.642412	0.999158	0.930139	0.905716	0.942725	0.998826	0.810079	0.944456	0.697439	0.982148	0.862168	0.964767	0.998931	0.99955	0.726388	0.998899	0.865199	0.989262	0.97127	0.804566	0.810079	0.887185	0.997744	0.96947	0.999242	0.558853	0.710428	0.884195	0.88585	0.810079	0.999757	0.86018	0.998968	0.810079	0.705602	0.999516	0.986549	0.810079	0.968642	0.897542	0.99909	0.991726	0.986103	0.964767	0.928241	0.997879	0.999417	0.996012	1	0.428243	0.99909	0.999679	0.999615	0.998677	0.828893	0.998543	0.998848	0.899173	0.999124	0.994314	0.997342	0.990306	0.507931	0.999776	0.981034	0.964767	0.764107	0.998401	0.998374	0.506221	0.835883	0.99744	0.99547	0.906348	0.996255	0.999405	0.47773	0.764409	0.972949	0.999524	0.999561	0.965427	0.766012	0.984573	0.810079	0.810079	1	0.973819	0.99909	0.999395	0.994935	0.979041	0.998899	0.810079	0.981812	0.980005	0.997396	0.686457	0.506221	0.99909	0.902507	0.996949	0.535306	0.998792	0.655828	0.964767	0.99991	0.999248	0.953237	0.999405	0.999405	0.889724	0.810079	0.99909	0.810079	0.854072	0.998696	0.726587	0.710428	0.999218	0.995669	0.941524	0.712103	0.999182	0.810079	0.999278	0.672861	0.99909	0.999405	0.99909	0.98965	0.582522	0.659265	0.812987	0.889724	0.998616	0.999405	0.99909	0.353009	0.998081	0.938094	0.506221	0.820226	0.99909	0.710428	0.710428	0.889724	0.974686	0.948416	0.598218	0.810079	0.852706	0.999537	0.810079	0.833433	0.99761	0.999485	0.99933	0.999405	0.99909	0.828893	0.810079	0.991025	0.810079	0.899173	0.764107	0.964767	0.810079	0.810079	0.724403	0.705602	0.999374	0.899173	0.997969	0.899173	0.889724	0.854072	0.810079	0.99881	0.830792	0.994314	0.889724	0.598218	0.973488	0.996753	0.724403	0.598218	0.899173	0.999426	0.889724	0.810079	0.810079	0.999405	0.810079	0.655828	0.928848	0.9982	0.992917	0.889724	0.889724	0.998902	0.353009	0.810079	0.867723	0.98176	0.828893	0.862168	0.752367	0.810079	0.967701	0.724403	0.77124	0.935514	0.810079	0.997184	0.810079	0.998904	0.997164	0.997744	0.965427	0.810079	0.990306	0.810079	0.828893	0.899173	0.846432	0.889724	0.810079	0.997744	0.724403	0.724403	0.810079	0.810079	0.864211	0.998401	0.774301	0.724403	0.84208	0.949589	0.982376	0.99904	0.997744	0.860239	0.889724	0.997774	0.810079	0.810079	0.810079	0.997744	0.854072	0.705602	1	0.724403	0.997744	0.99909	0.972469	0.997205	0.99811	0.662323	0.889724	1	0.854072	0.991915	0.828893	0.810079	0.724403	0.810079	0.797097	0.724403	0.998505	0.992946	0.997286	0.810079	0.810079	0.997869	0.996505	0.599137	0.915297	0.724403	0.991115	0.815836	0.993569	0.810079	0.959792	0.705602	0.810079	0.835883	0.993569	0.810079	0.997038	0.810079	0.889724	0.983335	0.862168	0.828893	0.810079	0.810079	0.868255	0.987286	0.810079	0.810079	0.854072	0.997744	0.889724	0.99909	0.810079	0.860239	0.810079	0.810079	0.810079	0.99909	0.99904	0.967701	0.810079	0.967701	0.705602	0.997778	0.967701	0.998081	0.996731	0.99826	0.99904	0.997744	0.998312	0.810079	0.810079	0.992402	0.785489	0.828893	0.810079	0.810079	0.705602	0.830792	0.998312	0.982865	0.810079	0.705602	0.710428	0.99823	0.889724	0.810079	0.662323	0.86018	0.6536	0.810079	0.854072	0.854072	0.959792	0.99909	0.967701	0.947539	0.99904	0.889724	0.810079	0.899173	0.828893	0.854072	0.810079	0.810079	0.810079	0.828893	0.705602	0.854072	0.810079	0.997286	0.835883	0.889724	0.982865	0.997886	0.982865	0.835883	0.998677	0.810079	0.810079	0.705602	0.724403	0.818223	0.705602	0.810079	0.810079	0.998968	0.810079	0.781129	0.705602	0.810079	0.999485	0.99811	0.776695	0.860239	0.835883	0.921578	0.624046	0.810079	0.810079	0.998545	0.854072	0.828893	0.705602	0.999485	0.705602	0.705602	0.828893	0.705602	0.828893	0.999405	0.705602	0.999405	0.828893	0.968641	0.828893	0.828893	0.353009	0.810079	0.828893	0.705602	0.72359	0.828893	0.828893	0.828893	0.828893	0.928525	0.996725	0.828893	0.835883	0.995786	0.810079	0.828893	0.705602	0.810079	0.99909	0.810079	0.810079	0.810079	0.810079	0.828893	0.999405	0.99811	0.786476	0.889724	0.921578	0.99811	0.865199	0.998789	0.828893	0.99817	0.77997	0.733335	0.662323	0.921578	0.810079	0.860239	0.705602	0.997286	0.810079	0.774301	0.662323	0.955965	0.828893	0.830792	0.990347	0.99823	0.828893	0.810079	0.998818	0.705602	0.828893	0.955965	0.993569	0.818223	0.854072	0.662323	0.997122	0.835883	0.828893	0.961272	0.73169	0.828893	0.982376	0.828893	0.982376	0.810079	0.810079	0.828893	0.982376	0.941524	0.835883	0.828893	0.705602	0.997916	0.835883	0.810079	0.774301	0.810079	0.998923	0.810079	0.977555	0.860239	0.810079	0.835883	0.835883	0.835883	0.810079	0.998103	0.810079	0.810079	0.828893	0.835883	0.860239	0.776695	0.774301	0.967701	0.998899	0.810079	0.810079	0.662323	0.828893	0.967701	0.828893	0.997286	0.955965	0.624046	0.624046	0.993569	0.99904	0.860239	0.835883	0.810079	0.98599	0.980656	0.835883	0.835883	0.617382	0.854072	0.969548	0.955965	0.828893	0.77997	0.828893	0.835883	0.810079	0.774301	0.828893	0.828893	0.835883	0.993569	0.830792	0.828893	0.957568	0.810079	0.774301	0.828893	0.860239	0.776695	0.835883	0.835883	0.776695	0.810079	0.955965	0.860239	0.976643	0.854072	0.774301	0.835883	0.860239	0.955965	0.997126	0.705602	0.976643	0.835883	0.750709	0.955965	0.785489	0.740233	0.835883	0.955965	0.835883	0.624046	0.776695	0.835883	0.835883	0.955965	0.860239	0.810079	0.830792	0.835883	0.835883	0.955965	0.997235	0.955965	0.997774	0.835883	0.955965	0.835883	0.955965	0.99817	0.955965	0.835883	0.835883	0.835883	0.740233	0.860239	0.822749	0.830792	0.854072	0.830792	0.830792	0.828893	0.998899	0.835883	0.860239	0.828893	0.776695	0.860239	0.99624	0.835883	0.860239	0.778286	0.860239	0.830792	0.816215	0.740233	0.828893	0.854072	0.828893	0.90264	0.830792	0.860239	0.828893	0.77997	0.955965	0.860239	0.785489	0.835883	0.99811	0.778286	0.810079	0.662323	0.662323	0.854072	0.997774	0.785489	0.955965	0.778286	0.860239	0.740233	0.778286	0.778286	0.778286	0.776695	0.785489	0.740233	0.776695	0.778286	0.860239	0.810079	0.778286	0.860239	0.828893	0.778286	0.624046	0.778286	0.816215	0.967701	0.662323	0.860239	0.835883	0.599137	0.599137	0.816215	0.860239	0.955965	0.778286	0.785489	0.816215	0.705602	0.776695	0.624046	0.828893	0.860239	0.785489	0.860239	0.662323	0.662323	0.778286	0.740233	0.662323	0.771543	0.860239	0.778286	0.890178	0.778286	0.785489	0.835883	0.890178	0.631429	0.662323	0.599137	0.830792	0.854072	0.77997	0.662323	0.662323	0.778286	0.778286	0.890178	0.662323	0.662323	0.662323	0.835883	0.662323	0.860239	0.662323	0.778286	0.617382	0.662323	0.662323	0.662323	0.662323	0.662323	0.662323	0.662323	0.662323	0.662323	0.662323	0.617382	0.617382	0.617382	0.631429	0.617382	0.82667	0.662323	0.662323	0.617382	0.662323	0.662323	0.662323
4,6-Dihydroxy-2-Mercaptopyrimidine	0.388223	0.992135	0.468752	0.467088	0.999427	0.616195	0.965696	0.999363	0.349516	0.726395	0.969074	0.107122	0.993348	0.758565	0.881205	0.994417	0.526995	0.999196	0.948527	0.92547	0.405125	0.995556	0.977091	0.797379	0.63551	0.497397	0.847521	0.993176	0.627002	0.999734	0.999374	0.122116	0.722413	0.681332	0.952121	0.38241	0.965284	0.40237	0.159198	0.668629	0.572951	0.75003	0.589713	0.839807	0.983	0.554031	0.953076	0.625898	0.422329	0.949692	0.989195	0.91638	0.998507	0.784604	0.690132	0.999414	0.999573	0.969146	0.99939	0.999543	0.910328	0.984393	0.576648	0.332092	0.135309	0.909417	0.998637	0.620365	0.259011	0.780123	0.999504	0.988638	0.622716	0.997428	0.954316	0.650397	0.889449	0.998305	0.999549	0.549941	0.717396	0.999292	0.999728	0.603602	0.447772	0.417329	0.998008	0.990497	0.826361	0.976771	0.999566	0.932622	0.848304	0.87419	0.580988	0.762264	0.983303	0.995138	0.489832	0.801298	0.951394	0.94463	0.919309	0.740603	0.969399	0.600084	0.21981	0.752859	0.655407	0.574285	0.998547	0.999899	0.437238	0.915628	0.869268	0.935435	0.513349	0.187901	0.969192	0.659068	0.922644	0.990183	0.778602	0.962332	0.687796	0.917919	0.991255	0.631621	0.946025	0.723948	0.579806	0.860549	0.669803	0.858633	0.73867	0.955782	0.770905	0.999717	0.998899	0.996824	0.89818	0.951963	0.981194	0.262702	0.809619	0.572913	0.582605	0.990847	0.562677	0.957574	0.893858	0.998932	0.523521	0.994464	0.380658	0.893449	0.326575	0.94491	0.999131	0.933624	0.75701	0.995427	0.474306	0.935968	0.789977	0.99966	0.812536	0.771068	0.999543	0.99935	0.82931	0.999292	0.623173	0.646468	0.999657	0.999374	0.666376	0.981328	0.823873	0.989524	0.998678	0.348704	0.964776	0.990804	0.999667	0.999175	0.661372	0.99693	0.593189	0.222177	0.838058	0.691502	0.992148	0.648651	0.91865	0.854866	0.751597	0.984505	0.872039	0.999291	0.860157	0.781182	0.691839	0.651852	0.953755	0.654027	0.999462	0.796294	0.832955	0.414592	0.567556	0.962279	0.999769	0.518247	0.996246	0.998792	0.998903	0.313244	0.952851	0.998818	0.968314	0.741832	0.765315	0.838261	0.999504	0.858485	0.855413	0.986667	0.899345	0.593684	0.998726	0.614765	0.862551	0.99907	0.892284	0.978877	0.953086	0.998885	0.998581	0.905504	0.867625	0.995284	0.924758	0.71636	0.75739	0.99907	0.999627	0.726621	0.93856	0.755717	0.926747	0.836354	0.999632	0.999462	0.999358	0.999408	0.676459	0.999446	0.834675	0.985293	0.909998	0.82915	0.75822	0.994972	0.820226	0.912694	0.998006	0.404453	0.994836	0.959003	0.863792	0.895775	0.943225	0.998081	0.999374	0.997717	0.740987	0.999575	0.991255	0.984239	0.866884	0.993387	0.897118	0.991255	0.955387	0.968421	0.998762	0.931518	0.999478	0.998947	0.764127	0.98237	0.998831	0.997849	0.866342	0.863792	0.998081	0.963098	0.994615	0.999752	0.716865	0.959935	0.990542	0.777838	0.891413	0.744128	0.996332	0.765657	0.999232	0.946941	0.853474	0.848304	0.518085	0.848304	0.507507	0.781366	0.883665	0.999538	0.71636	0.986645	0.944235	0.918073	0.848304	0.962883	0.843646	0.99909	0.999736	0.485772	0.99881	0.215044	0.973367	0.82698	0.984287	0.957611	0.988917	0.881791	0.998561	0.967282	0.915628	0.997548	0.902977	0.915628	0.929839	0.935969	0.863792	0.751043	0.745647	0.867404	0.99909	0.853474	0.935935	0.995118	0.999522	0.800452	0.576337	0.996638	0.657136	0.930458	0.891416	0.97677	0.848942	0.915628	0.881681	0.851534	0.981096	0.934177	0.785858	0.852311	0.868942	0.998401	0.809031	0.853474	0.992506	0.98237	0.855006	0.999278	0.839769	0.988101	0.984343	0.999232	0.957552	0.733522	0.952014	0.61398	0.986479	0.879564	0.904813	0.989185	0.687458	0.897845	0.955641	0.99867	0.324843	0.998082	0.653574	0.642659	0.979277	0.987852	0.974292	0.99909	0.438864	0.750553	0.853474	0.998826	0.999485	0.998081	0.956892	0.994388	0.994855	0.957983	0.966295	0.657136	0.71636	0.858485	0.807615	0.998081	0.741167	0.99695	0.99909	0.907885	0.998806	0.995416	0.929948	0.965205	0.937046	0.653574	0.732782	0.915628	0.999419	0.621785	0.942725	0.853474	0.657136	0.872991	0.999158	0.954345	0.997523	0.942725	0.998826	0.71636	0.924638	0.837557	0.997174	0.98237	0.930594	0.998931	0.99955	0.710111	0.998899	0.675346	0.989262	0.997103	0.836819	0.71636	0.734838	0.935435	0.949607	0.994107	0.56469	0.653574	0.884195	0.828758	0.71636	0.999757	0.889623	0.998968	0.71636	0.655236	0.999516	0.986549	0.71636	0.837885	0.891178	0.99909	0.991726	0.982486	0.930594	0.720419	0.997879	0.986996	0.881938	1	0.99909	0.99909	0.985867	0.999615	0.998677	0.858485	0.998543	0.998848	0.95956	0.999124	0.994314	0.997342	0.990306	0.843646	0.999776	0.992532	0.930594	0.914929	0.998401	0.782586	0.848304	0.835883	0.99744	0.995586	0.955684	0.996255	0.998028	0.640658	0.758542	0.972239	0.999524	0.999561	0.935969	0.965206	0.984573	0.71636	0.71636	1	0.973819	0.99909	0.999395	0.994935	0.99444	0.998899	0.71636	0.993747	0.980005	0.997396	0.718643	0.848304	0.99909	0.893284	0.996949	0.466492	0.998792	0.611662	0.930594	0.964641	0.999248	0.976301	0.829336	0.980495	0.863792	0.71636	0.99909	0.71636	0.899494	0.998696	0.801588	0.653574	0.718237	0.96003	0.998363	0.657136	0.999182	0.71636	0.999278	0.915628	0.99909	0.980495	0.99909	0.529961	0.853474	0.659265	0.900094	0.863792	0.998616	0.829336	0.99909	0.449113	0.998081	0.892628	0.848304	0.820226	0.99909	0.653574	0.653574	0.863792	0.944712	0.999182	0.438864	0.71636	0.991274	0.999537	0.71636	0.978428	0.725871	0.999485	0.99933	0.731946	0.99909	0.858485	0.71636	0.926333	0.71636	0.95956	0.914929	0.930594	0.71636	0.71636	0.937046	0.655236	0.999374	0.95956	0.997969	0.95956	0.863792	0.899494	0.71636	0.99881	0.789739	0.994314	0.863792	0.438864	0.924758	0.996753	0.937046	0.438864	0.95956	0.999426	0.863792	0.71636	0.71636	0.980495	0.71636	0.611662	0.965896	0.9982	0.992917	0.863792	0.863792	0.998902	0.449113	0.71636	0.865299	0.964182	0.858485	0.98237	0.767765	0.71636	0.967701	0.937046	0.791476	0.890245	0.71636	0.994474	0.71636	0.998904	0.997164	0.935435	0.935969	0.71636	0.990306	0.71636	0.858485	0.95956	0.900477	0.863792	0.71636	0.935435	0.937046	0.937046	0.71636	0.71636	0.980488	0.998401	0.774301	0.937046	0.985159	0.977523	0.997153	0.99904	0.935435	0.858322	0.863792	0.857974	0.71636	0.71636	0.71636	0.935435	0.899494	0.655236	1	0.937046	0.935435	0.99909	0.924656	0.997205	0.99811	0.638723	0.863792	1	0.899494	0.998363	0.858485	0.71636	0.937046	0.71636	0.797097	0.937046	0.991484	0.992946	0.973784	0.71636	0.71636	0.997869	0.994373	0.967701	0.907323	0.937046	0.967162	0.608269	0.735267	0.71636	0.857987	0.655236	0.71636	0.835883	0.735267	0.71636	0.98981	0.71636	0.863792	0.995665	0.98237	0.858485	0.71636	0.71636	0.874107	0.793166	0.71636	0.71636	0.899494	0.935435	0.863792	0.99909	0.71636	0.858322	0.71636	0.71636	0.71636	0.99909	0.897699	0.967701	0.71636	0.967701	0.655236	0.997778	0.967701	0.998081	0.996731	0.99826	0.99904	0.935435	0.998312	0.71636	0.71636	0.971527	0.772675	0.858485	0.71636	0.71636	0.655236	0.789739	0.998312	0.958369	0.71636	0.655236	0.653574	0.99823	0.863792	0.71636	0.638723	0.889623	0.679642	0.71636	0.899494	0.899494	0.857987	0.99909	0.967701	0.692474	0.99904	0.863792	0.71636	0.95956	0.858485	0.899494	0.71636	0.71636	0.71636	0.858485	0.655236	0.899494	0.71636	0.973784	0.835883	0.863792	0.958369	0.997886	0.958369	0.835883	0.998677	0.71636	0.71636	0.655236	0.937046	0.957426	0.655236	0.71636	0.71636	0.998968	0.71636	0.982299	0.655236	0.71636	0.999485	0.99811	0.776695	0.858322	0.835883	0.914596	0.756795	0.71636	0.71636	0.998545	0.899494	0.858485	0.655236	0.999485	0.655236	0.655236	0.858485	0.655236	0.858485	0.980495	0.655236	0.980495	0.858485	0.916445	0.858485	0.858485	0.449113	0.71636	0.858485	0.655236	0.982893	0.858485	0.858485	0.858485	0.858485	0.925974	0.996725	0.858485	0.835883	0.944544	0.71636	0.858485	0.655236	0.71636	0.99909	0.71636	0.71636	0.71636	0.71636	0.858485	0.980495	0.99811	0.96595	0.863792	0.914596	0.99811	0.675346	0.998789	0.858485	0.99817	0.771881	0.700636	0.638723	0.914596	0.71636	0.858322	0.655236	0.973784	0.71636	0.774301	0.638723	0.85571	0.858485	0.789739	0.854664	0.99823	0.858485	0.71636	0.998818	0.655236	0.858485	0.85571	0.735267	0.957426	0.899494	0.638723	0.965636	0.835883	0.858485	0.95107	0.742894	0.858485	0.997153	0.858485	0.997153	0.71636	0.71636	0.858485	0.997153	0.998363	0.835883	0.858485	0.655236	0.997916	0.835883	0.71636	0.774301	0.71636	0.99775	0.71636	0.977555	0.858322	0.71636	0.835883	0.835883	0.835883	0.71636	0.998103	0.71636	0.71636	0.858485	0.835883	0.858322	0.776695	0.774301	0.967701	0.998899	0.71636	0.71636	0.638723	0.858485	0.967701	0.858485	0.973784	0.85571	0.756795	0.756795	0.735267	0.882844	0.858322	0.835883	0.71636	0.98599	0.987003	0.835883	0.835883	0.929906	0.899494	0.856075	0.85571	0.858485	0.771881	0.858485	0.835883	0.71636	0.774301	0.858485	0.858485	0.835883	0.735267	0.789739	0.858485	0.772358	0.71636	0.774301	0.858485	0.858322	0.776695	0.835883	0.835883	0.776695	0.71636	0.85571	0.858322	0.973367	0.899494	0.774301	0.835883	0.858322	0.85571	0.997126	0.655236	0.973367	0.835883	0.959436	0.85571	0.772675	0.719334	0.835883	0.85571	0.835883	0.756795	0.776695	0.835883	0.835883	0.85571	0.858322	0.71636	0.789739	0.835883	0.835883	0.85571	0.997235	0.85571	0.857974	0.835883	0.85571	0.835883	0.85571	0.99817	0.85571	0.835883	0.835883	0.835883	0.719334	0.858322	0.81281	0.789739	0.899494	0.789739	0.789739	0.858485	0.891006	0.835883	0.858322	0.858485	0.776695	0.858322	0.99624	0.835883	0.858322	0.778286	0.858322	0.789739	0.870525	0.719334	0.858485	0.899494	0.858485	0.90264	0.789739	0.858322	0.858485	0.771881	0.85571	0.858322	0.772675	0.835883	0.99811	0.778286	0.71636	0.638723	0.638723	0.899494	0.857974	0.772675	0.85571	0.778286	0.858322	0.719334	0.778286	0.778286	0.778286	0.776695	0.772675	0.719334	0.776695	0.778286	0.858322	0.71636	0.778286	0.858322	0.858485	0.778286	0.756795	0.778286	0.870525	0.967701	0.638723	0.858322	0.835883	0.967701	0.967701	0.870525	0.858322	0.85571	0.778286	0.772675	0.870525	0.655236	0.776695	0.756795	0.858485	0.858322	0.772675	0.858322	0.638723	0.638723	0.778286	0.719334	0.638723	0.84379	0.858322	0.778286	0.661474	0.778286	0.772675	0.835883	0.661474	0.521953	0.638723	0.967701	0.789739	0.899494	0.771881	0.638723	0.638723	0.778286	0.778286	0.661474	0.638723	0.638723	0.638723	0.835883	0.638723	0.858322	0.638723	0.778286	0.929906	0.638723	0.638723	0.638723	0.638723	0.638723	0.638723	0.638723	0.638723	0.638723	0.638723	0.929906	0.929906	0.929906	0.521953	0.929906	0.894239	0.638723	0.638723	0.929906	0.638723	0.638723	0.638723
PE(0:0/22:2(13Z,16Z))	0.30991	0.962533	0.169573	0.263583	0.999427	0.47856	0.986119	0.999363	0.013424	0.0133003	0.883992	0.0537158	0.993348	0.825827	0.998358	0.257009	0.052409	0.998201	0.948527	0.499023	0.0685981	0.995556	0.639792	0.809635	0.505482	0.246494	0.661346	0.896519	0.385709	0.999734	0.999374	0.314623	0.53583	0.593887	0.917263	0.239116	0.99753	0.00229113	0.100107	0.0424579	0.00553716	0.608674	0.38604	0.189386	0.589439	0.409138	0.715849	0.580266	0.0414416	0.934172	0.94852	0.130409	0.998507	0.322151	0.47391	0.999414	0.999573	0.303566	0.99939	0.999543	0.810736	0.297437	0.0797116	0.336922	0.119525	0.44288	0.998637	0.832601	0.297157	0.941698	0.999504	0.984489	0.611648	0.879569	0.986894	0.45522	0.741051	0.969998	0.999549	0.597391	0.833134	0.999292	0.999728	0.128032	0.428225	0.334989	0.9835	0.993955	0.956151	0.879193	0.999566	0.816654	0.506221	0.465228	0.215426	0.204483	0.937874	0.483559	0.128241	0.819093	0.892093	0.932517	0.879133	0.400106	0.969399	0.704049	0.222851	0.575829	0.479247	0.388487	0.998547	0.999899	0.489354	0.672861	0.913034	0.997744	0.691784	0.179768	0.750667	0.355874	0.864954	0.990183	0.64901	0.962332	0.51003	0.989351	0.991255	0.640887	0.86159	0.906038	0.935702	0.989486	0.704268	0.793952	0.63895	0.886664	0.770905	0.999717	0.998899	0.932903	0.675663	0.988026	0.981194	0.145539	0.872617	0.339538	0.776464	0.980796	0.757185	0.910997	0.769226	0.998932	0.647218	0.964255	0.697446	0.893449	0.332294	0.998684	0.999131	0.924537	0.151374	0.982147	0.478563	0.929533	0.843347	0.99966	0.826472	0.838181	0.999543	0.99935	0.665876	0.999292	0.592463	0.950776	0.999657	0.706997	0.578333	0.981328	0.88761	0.950891	0.998678	0.746672	0.964776	0.990804	0.999667	0.999175	0.615546	0.99693	0.593189	0.768154	0.739965	0.545129	0.992148	0.629669	0.944123	0.854866	0.770318	0.952446	0.922227	0.999291	0.799573	0.51982	0.857362	0.707356	0.885627	0.654027	0.999462	0.655554	0.928243	0.733933	0.47095	0.962279	0.999769	0.609768	0.996246	0.998792	0.998903	0.903942	0.708387	0.998818	0.797195	0.863166	0.757201	0.850368	0.999504	0.828893	0.905911	0.779266	0.903458	0.859351	0.998726	0.604117	0.862551	0.905557	0.907211	0.958213	0.64031	0.998885	0.997355	0.921971	0.746186	0.995284	0.969293	0.911933	0.953237	0.99907	0.999627	0.614053	0.825735	0.883614	0.46886	0.996115	0.999632	0.999462	0.999358	0.999408	0.356193	0.999446	0.860726	0.781572	0.801388	0.226365	0.75822	0.994972	0.811683	0.912694	0.651069	0.472243	0.994836	0.959003	0.905604	0.436808	0.782411	0.998081	0.999374	0.997717	0.738193	0.999575	0.991255	0.997037	0.323696	0.950237	0.946382	0.991255	0.955387	0.904582	0.998762	0.936541	0.999478	0.995571	0.676227	0.862168	0.998831	0.96618	0.866342	0.905604	0.998081	0.963098	0.992006	0.999752	0.963772	0.959993	0.978639	0.708011	0.891413	0.858556	0.996332	0.513583	0.999232	0.968732	0.510245	0.506221	0.797449	0.506221	0.791705	0.506211	0.928357	0.999538	0.911933	0.994148	0.944235	0.927068	0.506221	0.960662	0.507931	0.99909	0.999736	0.599259	0.99881	0.434361	0.983154	0.82698	0.998413	0.936216	0.988917	0.881791	0.998561	0.984809	0.672861	0.997548	0.919293	0.672861	0.977158	0.96488	0.905604	0.891346	0.784693	0.997916	0.99909	0.510245	0.821546	0.98625	0.999522	0.841845	0.796904	0.996638	0.788555	0.970598	0.849871	0.962771	0.970698	0.672861	0.883364	0.951679	0.995868	0.97464	0.797014	0.802993	0.805613	0.998401	0.922153	0.510245	0.996696	0.862168	0.848123	0.999278	0.892275	0.988101	0.737754	0.999232	0.907935	0.866533	0.933996	0.996685	0.986479	0.879564	0.891924	0.570284	0.696451	0.903439	0.973879	0.941669	0.324843	0.998082	0.797922	0.662105	0.96279	0.987515	0.942364	0.99909	0.819526	0.782293	0.510245	0.998826	0.999485	0.998081	0.924647	0.994388	0.994855	0.974961	0.988545	0.788555	0.911933	0.828893	0.764763	0.998081	0.98642	0.99695	0.99909	0.977117	0.998806	0.995416	0.870709	0.922805	0.722833	0.797922	0.935128	0.672861	0.999419	0.403183	0.942725	0.510245	0.788555	0.390624	0.999158	0.93357	0.747108	0.942725	0.998826	0.911933	0.945072	0.967701	0.982148	0.862168	0.957115	0.998931	0.99955	0.756379	0.998899	0.852233	0.989262	0.997103	0.833733	0.911933	0.951896	0.997744	0.964967	0.994107	0.580078	0.797922	0.884195	0.8336	0.911933	0.999757	0.797147	0.998968	0.911933	0.91676	0.999516	0.983161	0.911933	0.964899	0.920151	0.99909	0.991726	0.977594	0.957115	0.945234	0.997879	0.974361	0.868939	1	0.586248	0.99909	0.999679	0.999615	0.998677	0.828893	0.998543	0.998848	0.899173	0.999124	0.994314	0.997342	0.998718	0.507931	0.999776	0.968611	0.957115	0.942555	0.998401	0.969991	0.506221	0.835883	0.99744	0.99547	0.967713	0.996255	0.998028	0.76671	0.779356	0.843341	0.999524	0.999561	0.96488	0.787411	0.984573	0.911933	0.911933	1	0.973819	0.99909	0.999395	0.994935	0.979041	0.998899	0.911933	0.991202	0.980005	0.997396	0.470328	0.506221	0.99909	0.877816	0.996949	0.777789	0.998792	0.926803	0.957115	0.994462	0.999248	0.953237	0.872051	0.981515	0.905604	0.911933	0.99909	0.911933	0.854072	0.999278	0.579786	0.797922	0.757021	0.96003	0.968134	0.788555	0.999182	0.911933	0.999278	0.672861	0.99909	0.981515	0.99909	0.939582	0.510245	0.822137	0.721932	0.905604	0.998616	0.872051	0.99909	0.353009	0.998081	0.867309	0.506221	0.811683	0.99909	0.797922	0.797922	0.905604	0.899777	0.999182	0.819526	0.911933	0.944535	0.999537	0.911933	0.833433	0.987508	0.999485	0.99933	0.915631	0.99909	0.828893	0.911933	0.992556	0.911933	0.899173	0.942555	0.957115	0.911933	0.911933	0.722833	0.91676	0.999374	0.899173	0.997969	0.899173	0.905604	0.854072	0.911933	0.99881	0.810035	0.994314	0.905604	0.819526	0.974485	0.996753	0.722833	0.819526	0.899173	0.999426	0.905604	0.911933	0.911933	0.981515	0.911933	0.926803	0.980218	0.9982	0.992917	0.905604	0.905604	0.998902	0.353009	0.911933	0.989134	0.995957	0.828893	0.862168	0.593455	0.911933	0.967701	0.722833	0.857394	0.857334	0.911933	0.99368	0.911933	0.998904	0.997164	0.997744	0.96488	0.911933	0.998718	0.911933	0.828893	0.899173	0.828543	0.905604	0.911933	0.997744	0.722833	0.722833	0.911933	0.911933	0.864211	0.998401	0.867857	0.722833	0.84208	0.910397	0.907663	0.99904	0.997744	0.955822	0.905604	0.997774	0.911933	0.911933	0.911933	0.997744	0.854072	0.91676	1	0.722833	0.997744	0.99909	0.988993	0.997205	0.99811	0.887154	0.905604	1	0.854072	0.991915	0.828893	0.911933	0.722833	0.911933	0.797097	0.722833	0.998505	0.992946	0.973784	0.911933	0.911933	0.997869	0.994373	0.597691	0.967151	0.722833	0.98549	0.60649	0.915336	0.911933	0.909656	0.91676	0.911933	0.835883	0.915336	0.911933	0.997038	0.911933	0.905604	0.983335	0.862168	0.828893	0.911933	0.911933	0.85545	0.82739	0.911933	0.911933	0.854072	0.997744	0.905604	0.99909	0.911933	0.955822	0.911933	0.911933	0.911933	0.99909	0.962905	0.967701	0.911933	0.967701	0.91676	0.997778	0.967701	0.998081	0.996731	0.99826	0.99904	0.997744	0.998312	0.911933	0.911933	0.94198	0.950411	0.828893	0.911933	0.911933	0.91676	0.810035	0.998312	0.972021	0.911933	0.91676	0.797922	0.99823	0.905604	0.911933	0.887154	0.797147	0.80665	0.911933	0.854072	0.854072	0.909656	0.99909	0.967701	0.648081	0.99904	0.905604	0.911933	0.899173	0.828893	0.854072	0.911933	0.911933	0.911933	0.828893	0.91676	0.854072	0.911933	0.973784	0.835883	0.905604	0.972021	0.997886	0.972021	0.835883	0.998677	0.911933	0.911933	0.91676	0.722833	0.957426	0.91676	0.911933	0.911933	0.998968	0.911933	0.950136	0.91676	0.911933	0.999485	0.99811	0.793179	0.955822	0.835883	0.92069	0.53807	0.911933	0.911933	0.998545	0.854072	0.828893	0.91676	0.999485	0.91676	0.91676	0.828893	0.91676	0.828893	0.981515	0.91676	0.981515	0.828893	0.813896	0.828893	0.828893	0.353009	0.911933	0.828893	0.91676	0.631258	0.828893	0.828893	0.828893	0.828893	0.928525	0.996725	0.828893	0.835883	0.994732	0.911933	0.828893	0.91676	0.911933	0.99909	0.911933	0.911933	0.911933	0.911933	0.828893	0.981515	0.99811	0.774723	0.905604	0.92069	0.99811	0.852233	0.998789	0.828893	0.99817	0.771881	0.719311	0.887154	0.92069	0.911933	0.955822	0.91676	0.973784	0.911933	0.867857	0.887154	0.86173	0.828893	0.810035	0.961754	0.99823	0.828893	0.911933	0.998818	0.91676	0.828893	0.86173	0.915336	0.957426	0.854072	0.887154	0.997122	0.835883	0.828893	0.998442	0.669972	0.828893	0.907663	0.828893	0.907663	0.911933	0.911933	0.828893	0.907663	0.968134	0.835883	0.828893	0.91676	0.997916	0.835883	0.911933	0.867857	0.911933	0.99775	0.911933	0.977555	0.955822	0.911933	0.835883	0.835883	0.835883	0.911933	0.998103	0.911933	0.911933	0.828893	0.835883	0.955822	0.793179	0.867857	0.967701	0.998899	0.911933	0.911933	0.887154	0.828893	0.967701	0.828893	0.973784	0.86173	0.53807	0.53807	0.915336	0.99904	0.955822	0.835883	0.911933	0.988643	0.922612	0.835883	0.835883	0.512209	0.854072	0.856773	0.86173	0.828893	0.771881	0.828893	0.835883	0.911933	0.867857	0.828893	0.828893	0.835883	0.915336	0.810035	0.828893	0.998359	0.911933	0.867857	0.828893	0.955822	0.793179	0.835883	0.835883	0.793179	0.911933	0.86173	0.955822	0.983154	0.854072	0.867857	0.835883	0.955822	0.86173	0.997126	0.91676	0.983154	0.835883	0.894639	0.86173	0.950411	0.719334	0.835883	0.86173	0.835883	0.53807	0.793179	0.835883	0.835883	0.86173	0.955822	0.911933	0.810035	0.835883	0.835883	0.86173	0.997235	0.86173	0.997774	0.835883	0.86173	0.835883	0.86173	0.99817	0.86173	0.835883	0.835883	0.835883	0.719334	0.955822	0.81281	0.810035	0.854072	0.810035	0.810035	0.828893	0.998899	0.835883	0.955822	0.828893	0.793179	0.955822	0.99624	0.835883	0.955822	0.796688	0.955822	0.810035	0.815857	0.719334	0.828893	0.854072	0.828893	0.90264	0.810035	0.955822	0.828893	0.771881	0.86173	0.955822	0.950411	0.835883	0.99811	0.796688	0.911933	0.887154	0.887154	0.854072	0.997774	0.950411	0.86173	0.796688	0.955822	0.719334	0.796688	0.796688	0.796688	0.793179	0.950411	0.719334	0.793179	0.796688	0.955822	0.911933	0.796688	0.955822	0.828893	0.796688	0.53807	0.796688	0.815857	0.967701	0.887154	0.955822	0.835883	0.597691	0.597691	0.815857	0.955822	0.86173	0.796688	0.950411	0.815857	0.91676	0.793179	0.53807	0.828893	0.955822	0.950411	0.955822	0.887154	0.887154	0.796688	0.719334	0.887154	0.76166	0.955822	0.796688	0.661474	0.796688	0.950411	0.835883	0.661474	0.631429	0.887154	0.597691	0.810035	0.854072	0.771881	0.887154	0.887154	0.796688	0.796688	0.661474	0.887154	0.887154	0.887154	0.835883	0.887154	0.955822	0.887154	0.796688	0.512209	0.887154	0.887154	0.887154	0.887154	0.887154	0.887154	0.887154	0.887154	0.887154	0.887154	0.512209	0.512209	0.512209	0.631429	0.512209	0.826293	0.887154	0.887154	0.512209	0.887154	0.887154	0.887154
PE(0:0/18:2(9Z,12Z))	0.308501	0.793431	0.185918	0.258193	0.999427	0.570753	0.993566	0.999363	0.0419126	0.0071892	0.793282	0.234598	0.993348	0.998101	0.858799	0.0930483	0.0457291	0.998201	0.948527	0.559197	0.0236848	0.995556	0.51017	0.734708	0.379561	0.15584	0.633596	0.787123	0.142318	0.999734	0.999374	0.226278	0.569431	0.766616	0.868427	0.237744	0.997061	0.00350912	0.100107	0.0889873	0.00138232	0.372481	0.772586	0.121623	0.259866	0.658315	0.676163	0.583306	0.0263052	0.851185	0.924335	0.0600917	0.998507	0.107551	0.675948	0.999414	0.982816	0.192054	0.99939	0.999543	0.810736	0.239547	0.0162459	0.477716	0.172016	0.635828	0.998637	0.620365	0.110233	0.858363	0.999504	0.989131	0.754548	0.879569	0.935052	0.572399	0.734467	0.998469	0.999549	0.570665	0.831419	0.999292	0.999728	0.154389	0.250798	0.581743	0.998008	0.990497	0.826361	0.618055	0.999566	0.818695	0.506221	0.324518	0.253001	0.357091	0.891446	0.0352088	0.315927	0.736398	0.892093	0.966218	0.879133	0.215048	0.969399	0.617959	0.222851	0.520818	0.124403	0.280193	0.998547	0.999899	0.13751	0.672861	0.837239	0.997744	0.783824	0.264718	0.295235	0.33332	0.93415	0.990183	0.681011	0.962332	0.414611	0.999082	0.998363	0.631621	0.948749	0.772213	0.845345	0.989486	0.50824	0.775736	0.533008	0.959121	0.770905	0.999717	0.998899	0.932903	0.680979	0.983761	0.995002	0.0714308	0.809619	0.387544	0.941427	0.998005	0.715407	0.866665	0.840643	0.998932	0.519549	0.885296	0.411322	0.996208	0.326575	0.97765	0.999131	0.933624	0.351104	0.967375	0.596464	0.684637	0.843347	0.99966	0.994328	0.75396	0.999543	0.99935	0.665876	0.999292	0.532267	0.945678	0.999657	0.616139	0.782524	0.999657	0.674699	0.939675	0.998678	0.538095	0.964776	0.990804	0.999667	0.999175	0.676537	0.99693	0.716811	0.539099	0.872321	0.554388	0.992148	0.786688	0.98207	0.854866	0.733168	0.929414	0.98083	0.999291	0.894334	0.480927	0.852477	0.739381	0.813161	0.654027	0.999462	0.512143	0.832955	0.456238	0.4847	0.962279	0.999769	0.518247	0.996246	0.998792	0.998903	0.676414	0.703776	0.998818	0.703511	0.771739	0.757201	0.825403	0.999504	0.828893	0.978664	0.562481	0.903458	0.748237	0.998726	0.575988	0.879225	0.876587	0.892284	0.958213	0.64031	0.998885	0.997355	0.905504	0.566121	0.995284	0.978668	0.71636	0.737838	0.99907	0.999627	0.546577	0.784608	0.845281	0.598897	0.771157	0.999632	0.999462	0.999358	0.999408	0.29137	0.999446	0.816161	0.573834	0.759021	0.191337	0.75822	0.994972	0.811683	0.912694	0.615585	0.609264	0.994836	0.959003	0.863792	0.58109	0.889983	0.998081	0.999374	0.997717	0.738193	0.999575	0.998363	0.986872	0.323696	0.670809	0.92639	0.998363	0.952314	0.900638	0.998762	0.926706	0.999478	0.994242	0.819202	0.862168	0.998831	0.949059	0.866342	0.863792	0.998081	0.965853	0.992006	0.999752	0.895701	0.959935	0.978639	0.708011	0.891413	0.770295	0.996332	0.498365	0.999232	0.962066	0.6905	0.506221	0.549236	0.506221	0.662465	0.514635	0.875579	0.999538	0.71636	0.994148	0.944235	0.918073	0.506221	0.932472	0.507931	0.99909	0.999736	0.602107	0.99881	0.196322	0.973367	0.847076	0.998413	0.825418	0.997696	0.881791	0.998561	0.975478	0.672861	0.997548	0.806726	0.672861	0.929839	0.965427	0.863792	0.757572	0.745647	0.99779	0.99909	0.6905	0.970033	0.98625	0.999522	0.810335	0.476858	0.996638	0.649655	0.941315	0.875253	0.92165	0.964622	0.672861	0.883364	0.971158	0.983874	0.994977	0.975453	0.834376	0.899422	0.998401	0.991219	0.6905	0.996201	0.862168	0.848123	0.999278	0.812868	0.988101	0.784498	0.999232	0.982586	0.877642	0.933996	0.745568	0.986479	0.879564	0.891924	0.570284	0.692065	0.805488	0.997573	0.941085	0.324843	0.998082	0.645126	0.667603	0.99272	0.992306	0.942364	0.99909	0.898422	0.750553	0.6905	0.998826	0.999485	0.998081	0.928456	0.994388	0.994855	0.929646	0.986581	0.649655	0.71636	0.828893	0.754874	0.998081	0.981443	0.99695	0.99909	0.814136	0.998806	0.995416	0.791226	0.881169	0.724403	0.645126	0.834716	0.672861	0.999419	0.448294	0.942725	0.6905	0.649655	0.368665	0.999158	0.973569	0.747108	0.942725	0.998826	0.71636	0.924638	0.89206	0.982148	0.862168	0.961455	0.998931	0.99955	0.71978	0.998899	0.74953	0.989262	0.997103	0.781334	0.71636	0.754725	0.997744	0.981227	0.994107	0.500572	0.645126	0.884195	0.836325	0.71636	0.999757	0.782669	0.998968	0.71636	0.766609	0.999516	0.997672	0.71636	0.985268	0.905841	0.99909	0.991726	0.990736	0.961455	0.907344	0.997879	0.928913	0.865623	1	0.620869	0.99909	0.963731	0.999615	0.998677	0.828893	0.998543	0.998848	0.93409	0.999124	0.994314	0.997342	0.990306	0.507931	0.999776	0.992532	0.961455	0.942555	0.998401	0.965074	0.506221	0.835883	0.99744	0.99547	0.998318	0.996255	0.998028	0.547136	0.758542	0.878938	0.999524	0.999561	0.965427	0.713712	0.984573	0.71636	0.71636	1	0.973819	0.99909	0.999395	0.994935	0.979041	0.998899	0.71636	0.991202	0.980005	0.997396	0.51349	0.506221	0.99909	0.956193	0.996949	0.53502	0.998792	0.68237	0.961455	0.994462	0.999248	0.953237	0.829336	0.985963	0.863792	0.71636	0.99909	0.71636	0.854072	0.998696	0.553418	0.645126	0.9638	0.967354	0.941524	0.649655	0.999182	0.71636	0.999278	0.672861	0.99909	0.985963	0.99909	0.656399	0.6905	0.65143	0.853369	0.863792	0.998616	0.829336	0.99909	0.371337	0.998081	0.614528	0.506221	0.811683	0.99909	0.645126	0.645126	0.863792	0.954203	0.991532	0.898422	0.71636	0.783754	0.999537	0.71636	0.833433	0.978541	0.999485	0.99933	0.872976	0.99909	0.828893	0.71636	0.995313	0.71636	0.93409	0.942555	0.961455	0.71636	0.71636	0.724403	0.766609	0.999374	0.93409	0.997969	0.93409	0.863792	0.854072	0.71636	0.99881	0.789739	0.994314	0.863792	0.898422	0.97377	0.996753	0.724403	0.898422	0.93409	0.999426	0.863792	0.71636	0.71636	0.985963	0.71636	0.68237	0.99853	0.9982	0.992917	0.863792	0.863792	0.998902	0.371337	0.71636	0.932787	0.951164	0.828893	0.862168	0.555385	0.71636	0.967701	0.724403	0.853995	0.876239	0.71636	0.99368	0.71636	0.998904	0.997164	0.997744	0.965427	0.71636	0.990306	0.71636	0.828893	0.93409	0.820145	0.863792	0.71636	0.997744	0.724403	0.724403	0.71636	0.71636	0.864211	0.998401	0.805152	0.724403	0.84208	0.940386	0.896242	0.99904	0.997744	0.858322	0.863792	0.997774	0.71636	0.71636	0.71636	0.997744	0.854072	0.766609	1	0.724403	0.997744	0.99909	0.988993	0.997205	0.99811	0.967701	0.863792	1	0.854072	0.998363	0.828893	0.71636	0.724403	0.71636	0.80574	0.724403	0.998505	0.992946	0.994154	0.71636	0.71636	0.997869	0.998331	0.597691	0.972698	0.724403	0.97463	0.670662	0.876099	0.71636	0.896059	0.766609	0.71636	0.835883	0.876099	0.71636	0.98981	0.71636	0.863792	0.983335	0.862168	0.828893	0.71636	0.71636	0.85545	0.992245	0.71636	0.71636	0.854072	0.997744	0.863792	0.99909	0.71636	0.858322	0.71636	0.71636	0.71636	0.99909	0.962905	0.967701	0.71636	0.967701	0.766609	0.997778	0.967701	0.998081	0.996731	0.99826	0.99904	0.997744	0.998312	0.71636	0.71636	0.941649	0.950411	0.828893	0.71636	0.71636	0.766609	0.789739	0.998312	0.996382	0.71636	0.766609	0.645126	0.99823	0.863792	0.71636	0.967701	0.782669	0.896575	0.71636	0.854072	0.854072	0.896059	0.99909	0.967701	0.609315	0.99904	0.863792	0.71636	0.93409	0.828893	0.854072	0.71636	0.71636	0.71636	0.828893	0.766609	0.854072	0.71636	0.994154	0.835883	0.863792	0.996382	0.997886	0.996382	0.835883	0.998677	0.71636	0.71636	0.766609	0.724403	0.991065	0.766609	0.71636	0.71636	0.998968	0.71636	0.957913	0.766609	0.71636	0.999485	0.99811	0.773888	0.858322	0.835883	0.914596	0.53807	0.71636	0.71636	0.998545	0.854072	0.828893	0.766609	0.999485	0.766609	0.766609	0.828893	0.766609	0.828893	0.985963	0.766609	0.985963	0.828893	0.873649	0.828893	0.828893	0.371337	0.71636	0.828893	0.766609	0.70213	0.828893	0.828893	0.828893	0.828893	0.925974	0.996725	0.828893	0.835883	0.994732	0.71636	0.828893	0.766609	0.71636	0.99909	0.71636	0.71636	0.71636	0.71636	0.828893	0.985963	0.99811	0.774723	0.863792	0.914596	0.99811	0.74953	0.998789	0.828893	0.99817	0.833909	0.70635	0.967701	0.914596	0.71636	0.858322	0.766609	0.994154	0.71636	0.805152	0.967701	0.931286	0.828893	0.789739	0.972749	0.99823	0.828893	0.71636	0.998818	0.766609	0.828893	0.931286	0.876099	0.991065	0.854072	0.967701	0.997122	0.835883	0.828893	0.998442	0.69819	0.828893	0.896242	0.828893	0.896242	0.71636	0.71636	0.828893	0.896242	0.941524	0.835883	0.828893	0.766609	0.997916	0.835883	0.71636	0.805152	0.71636	0.99775	0.71636	0.977555	0.858322	0.71636	0.835883	0.835883	0.835883	0.71636	0.998103	0.71636	0.71636	0.828893	0.835883	0.858322	0.773888	0.805152	0.967701	0.998899	0.71636	0.71636	0.967701	0.828893	0.967701	0.828893	0.994154	0.931286	0.53807	0.53807	0.876099	0.995788	0.858322	0.835883	0.71636	0.984814	0.994755	0.835883	0.835883	0.512209	0.854072	0.806219	0.931286	0.828893	0.833909	0.828893	0.835883	0.71636	0.805152	0.828893	0.828893	0.835883	0.876099	0.789739	0.828893	0.933484	0.71636	0.805152	0.828893	0.858322	0.773888	0.835883	0.835883	0.773888	0.71636	0.931286	0.858322	0.973367	0.854072	0.805152	0.835883	0.858322	0.931286	0.997126	0.766609	0.973367	0.835883	0.825258	0.931286	0.950411	0.719334	0.835883	0.931286	0.835883	0.53807	0.773888	0.835883	0.835883	0.931286	0.858322	0.71636	0.789739	0.835883	0.835883	0.931286	0.997235	0.931286	0.997774	0.835883	0.931286	0.835883	0.931286	0.99817	0.931286	0.835883	0.835883	0.835883	0.719334	0.858322	0.896939	0.789739	0.854072	0.789739	0.789739	0.828893	0.994664	0.835883	0.858322	0.828893	0.773888	0.858322	0.99624	0.835883	0.858322	0.838879	0.858322	0.789739	0.967701	0.719334	0.828893	0.854072	0.828893	0.90264	0.789739	0.858322	0.828893	0.833909	0.931286	0.858322	0.950411	0.835883	0.99811	0.838879	0.71636	0.967701	0.967701	0.854072	0.997774	0.950411	0.931286	0.838879	0.858322	0.719334	0.838879	0.838879	0.838879	0.773888	0.950411	0.719334	0.773888	0.838879	0.858322	0.71636	0.838879	0.858322	0.828893	0.838879	0.53807	0.838879	0.967701	0.967701	0.967701	0.858322	0.835883	0.597691	0.597691	0.967701	0.858322	0.931286	0.838879	0.950411	0.967701	0.766609	0.773888	0.53807	0.828893	0.858322	0.950411	0.858322	0.967701	0.967701	0.838879	0.719334	0.967701	0.76166	0.858322	0.838879	0.661474	0.838879	0.950411	0.835883	0.661474	0.521953	0.967701	0.597691	0.789739	0.854072	0.833909	0.967701	0.967701	0.838879	0.838879	0.661474	0.967701	0.967701	0.967701	0.835883	0.967701	0.858322	0.967701	0.838879	0.512209	0.967701	0.967701	0.967701	0.967701	0.967701	0.967701	0.967701	0.967701	0.967701	0.967701	0.512209	0.512209	0.512209	0.521953	0.512209	0.82667	0.967701	0.967701	0.512209	0.967701	0.967701	0.967701
Tyr-Gly	0.920949	0.911356	0.771128	0.504265	0.999427	0.474825	0.976099	0.999363	0.999327	0.628845	0.999208	0.649229	0.993348	0.850588	0.998358	0.958951	0.630528	0.998201	0.956972	0.81612	0.96462	0.995556	0.544152	0.922022	0.995	0.426336	0.60174	0.869257	0.994554	0.999734	0.999374	0.685219	0.750901	0.758127	0.932944	0.877947	0.988731	0.703429	0.764833	0.953753	0.645218	0.961032	0.2181	0.485271	0.631749	0.737919	0.550837	0.576679	0.920087	0.913151	0.811639	0.830694	0.998507	0.758096	0.867002	0.999414	0.999573	0.627912	0.99939	0.999543	0.810736	0.780872	0.850568	0.573511	0.866301	0.315198	0.998637	0.919805	0.886099	0.978728	0.999504	0.879041	0.996513	0.879569	0.865992	0.588662	0.328231	0.998469	0.999549	0.596929	0.980754	0.999292	0.999728	0.500327	0.979595	0.986121	0.998008	0.990497	0.936136	0.829574	0.999566	0.945476	0.656445	0.476575	0.61601	0.944637	0.912999	0.95318	0.932127	0.940932	0.980996	0.910653	0.921733	0.93868	0.985954	0.992378	0.956091	0.950565	0.969306	0.378522	0.998547	0.999899	0.965	0.672861	0.936658	0.99416	0.975064	0.826268	0.753645	0.456104	0.925363	0.990183	0.692686	0.982028	0.968841	0.775794	0.967316	0.879657	0.980324	0.083475	0.872731	0.966509	0.893752	0.846255	0.823323	0.683018	0.962016	0.999717	0.998899	0.997192	0.730344	0.896224	0.981194	0.98507	0.947535	0.985584	0.778814	0.819921	0.743213	0.980024	0.987126	0.998932	0.863681	0.795687	0.965347	0.893449	0.996713	0.923448	0.999131	0.820993	0.644114	0.983791	0.635143	0.99559	0.99791	0.99966	0.95477	0.940365	0.999543	0.99935	0.956754	0.999292	0.669965	0.433523	0.999657	0.948454	0.776313	0.999657	0.995906	0.993308	0.998678	0.925466	0.969238	0.994569	0.999667	0.999175	0.998049	0.99693	0.763038	0.87427	0.416106	0.964262	0.992148	0.981974	0.91865	0.969154	0.786788	0.898945	0.962461	0.999291	0.938752	0.990383	0.891059	0.842364	0.923642	0.954475	0.999462	0.837577	0.429428	0.602821	0.757019	0.998089	0.999769	0.664469	0.996246	0.998792	0.998903	0.985865	0.958707	0.998818	0.682137	0.58127	0.980037	0.959991	0.999504	0.841402	0.733207	0.874104	0.958897	0.894597	0.998726	0.803685	0.881321	0.99907	0.937017	0.958213	0.998643	0.998885	0.998581	0.982305	0.462714	0.995292	0.68874	0.928825	0.98928	0.99907	0.999627	0.968739	0.751411	0.926795	0.718518	0.77237	0.999632	0.999462	0.999358	0.999408	0.53486	0.999446	0.951784	0.895462	0.993878	0.962471	0.950623	0.994972	0.836911	0.9751	0.918593	0.611909	0.994836	0.99518	0.890433	0.487214	0.316076	0.998081	0.999374	0.997717	0.990926	0.999575	0.967316	0.972998	0.949504	0.375427	0.978449	0.967316	0.913794	0.937667	0.998762	0.959678	0.999478	0.995571	0.66425	0.86317	0.998831	0.949059	0.971842	0.890433	0.998081	0.963098	0.994615	0.999752	0.847504	0.959935	0.999679	0.708011	0.987974	0.821888	0.996332	0.409361	0.999232	0.928	0.409263	0.656445	0.640325	0.656445	0.897666	0.91455	0.765598	0.999538	0.928825	0.986645	0.986177	0.918073	0.656445	0.88868	0.661303	0.99909	0.999736	0.485772	0.99881	0.625515	0.973367	0.960143	0.984287	0.906044	0.988917	0.945593	0.998561	0.968889	0.672861	0.997548	0.949092	0.672861	0.982719	0.967985	0.890433	0.668663	0.878835	0.764153	0.99909	0.409263	0.423985	0.991686	0.999522	0.919024	0.981263	0.996638	0.888406	0.978094	0.672504	0.956878	0.9625	0.672861	0.976578	0.980317	0.893823	0.978592	0.782048	0.288771	0.899803	0.998401	0.985641	0.409263	0.996696	0.86317	0.855006	0.999278	0.789829	0.995133	0.926836	0.999232	0.864697	0.822556	0.933996	0.866416	0.986479	0.936726	0.996895	0.972483	0.709079	0.910265	0.70158	0.946536	0.870474	0.998082	0.893254	0.642659	0.998317	0.985504	0.974292	0.99909	0.438864	0.750553	0.409263	0.998826	0.999485	0.998081	0.992445	0.997388	0.994855	0.961878	0.964133	0.888406	0.928825	0.841402	0.979719	0.998081	0.920844	0.99695	0.99909	0.970708	0.998806	0.995416	0.974701	0.990401	0.7886	0.893254	0.401696	0.672861	0.999419	0.974683	0.976013	0.409263	0.888406	0.644679	0.999158	0.987441	0.832532	0.976013	0.998826	0.928825	0.986042	0.728764	0.982148	0.86317	0.965433	0.998931	0.99955	0.803849	0.998899	0.902717	0.989262	0.997103	0.811172	0.928825	0.945638	0.99416	0.949607	0.996248	0.912833	0.893254	0.96634	0.844206	0.928825	0.999757	0.782669	0.998968	0.928825	0.943523	1	0.997803	0.928825	0.926277	0.942823	0.99909	0.995012	0.994511	0.965433	0.983146	0.997879	0.853482	0.865623	1	0.568764	0.99909	0.963467	0.999615	0.998677	0.841402	0.998543	0.998848	0.899173	0.999124	0.994314	0.997342	0.981292	0.661303	0.999776	0.907087	0.965433	0.942555	0.998401	0.918355	0.656445	0.835883	0.99744	0.99547	0.999417	0.996255	0.998028	0.995788	0.937929	0.97004	0.999524	0.999561	0.967985	0.903214	0.992316	0.928825	0.928825	1	0.973819	0.99909	0.999395	0.996397	0.984231	0.998899	0.928825	0.986581	0.985105	0.997396	0.656025	0.656445	0.99909	0.772838	0.996949	0.791728	0.998792	0.944989	0.965433	0.986263	0.999248	0.953237	0.829336	0.985207	0.890433	0.928825	0.99909	0.928825	0.854072	0.998696	0.993951	0.893254	0.929392	0.981279	0.941524	0.888406	0.999182	0.928825	0.999278	0.672861	0.99909	0.985207	0.99909	0.960478	0.409263	0.929365	0.742806	0.890433	0.998616	0.829336	0.99909	0.550185	0.998081	0.558577	0.656445	0.836911	0.99909	0.893254	0.893254	0.890433	0.820047	0.999182	0.438864	0.928825	0.844384	0.999537	0.928825	0.992239	0.987909	0.999485	0.99933	0.731946	0.99909	0.841402	0.928825	0.881999	0.928825	0.899173	0.942555	0.965433	0.928825	0.928825	0.7886	0.943523	0.999374	0.899173	0.997969	0.899173	0.890433	0.854072	0.928825	0.99881	0.760516	0.994314	0.890433	0.438864	0.854421	0.996753	0.7886	0.438864	0.899173	0.999426	0.890433	0.928825	0.928825	0.985207	0.928825	0.944989	0.958004	0.9982	0.992917	0.890433	0.890433	0.998902	0.550185	0.928825	0.793941	0.951164	0.841402	0.86317	0.992853	0.928825	0.967701	0.7886	0.954777	0.964282	0.928825	0.99368	0.928825	0.998904	0.997164	0.99416	0.967985	0.928825	0.981292	0.928825	0.841402	0.899173	0.804589	0.890433	0.928825	0.99416	0.7886	0.7886	0.928825	0.928825	0.872951	0.998401	0.794029	0.7886	0.987492	0.949589	0.896242	0.99904	0.99416	0.860239	0.890433	0.999405	0.928825	0.928825	0.928825	0.99416	0.854072	0.943523	1	0.7886	0.99416	0.99909	0.996971	0.997205	0.99811	0.650261	0.890433	1	0.854072	0.998363	0.841402	0.928825	0.7886	0.928825	0.797097	0.7886	0.987995	0.996506	0.981805	0.928825	0.928825	0.997869	0.994373	0.702565	0.353497	0.7886	0.98549	0.852101	0.735267	0.928825	0.857987	0.943523	0.928825	0.835883	0.735267	0.928825	0.854133	0.928825	0.890433	0.996664	0.86317	0.841402	0.928825	0.928825	0.919217	0.675453	0.928825	0.928825	0.854072	0.99416	0.890433	0.99909	0.928825	0.860239	0.928825	0.928825	0.928825	0.99909	0.87361	0.967701	0.928825	0.967701	0.943523	0.997778	0.967701	0.998081	0.996731	0.99826	0.99904	0.99416	0.998312	0.928825	0.928825	0.941649	0.894715	0.841402	0.928825	0.928825	0.943523	0.760516	0.998312	0.95989	0.928825	0.943523	0.893254	0.99823	0.890433	0.928825	0.650261	0.782669	0.663534	0.928825	0.854072	0.854072	0.857987	0.99909	0.967701	0.7716	0.99904	0.890433	0.928825	0.899173	0.841402	0.854072	0.928825	0.928825	0.928825	0.841402	0.943523	0.854072	0.928825	0.981805	0.835883	0.890433	0.95989	0.997886	0.95989	0.835883	0.998677	0.928825	0.928825	0.943523	0.7886	0.946323	0.943523	0.928825	0.928825	0.998968	0.928825	0.88123	0.943523	0.928825	0.999485	0.99811	0.811923	0.860239	0.835883	0.914596	0.53807	0.928825	0.928825	0.999417	0.854072	0.841402	0.943523	0.999485	0.943523	0.943523	0.841402	0.943523	0.841402	0.985207	0.943523	0.985207	0.841402	0.906865	0.841402	0.841402	0.550185	0.928825	0.841402	0.943523	0.918809	0.841402	0.841402	0.841402	0.841402	0.925974	0.996725	0.841402	0.835883	0.81103	0.928825	0.841402	0.943523	0.928825	0.99909	0.928825	0.928825	0.928825	0.928825	0.841402	0.985207	0.99811	0.982803	0.890433	0.914596	0.99811	0.902717	0.998789	0.841402	0.99817	0.77997	0.785463	0.650261	0.914596	0.928825	0.860239	0.943523	0.981805	0.928825	0.794029	0.650261	0.850746	0.841402	0.760516	0.785424	0.99823	0.841402	0.928825	0.998818	0.943523	0.841402	0.850746	0.735267	0.946323	0.854072	0.650261	0.783437	0.835883	0.841402	0.877021	0.726372	0.841402	0.896242	0.841402	0.896242	0.928825	0.928825	0.841402	0.896242	0.941524	0.835883	0.841402	0.943523	0.997916	0.835883	0.928825	0.794029	0.928825	0.99775	0.928825	0.985938	0.860239	0.928825	0.835883	0.835883	0.835883	0.928825	0.998103	0.928825	0.928825	0.841402	0.835883	0.860239	0.811923	0.794029	0.967701	0.998899	0.928825	0.928825	0.650261	0.841402	0.967701	0.841402	0.981805	0.850746	0.53807	0.53807	0.735267	0.882844	0.860239	0.835883	0.928825	0.984814	0.760912	0.835883	0.835883	0.512209	0.854072	0.971755	0.850746	0.841402	0.77997	0.841402	0.835883	0.928825	0.794029	0.841402	0.841402	0.835883	0.735267	0.760516	0.841402	0.999405	0.928825	0.794029	0.841402	0.860239	0.811923	0.835883	0.835883	0.811923	0.928825	0.850746	0.860239	0.973367	0.854072	0.794029	0.835883	0.860239	0.850746	0.997126	0.943523	0.973367	0.835883	0.750709	0.850746	0.894715	0.740233	0.835883	0.850746	0.835883	0.53807	0.811923	0.835883	0.835883	0.850746	0.860239	0.928825	0.760516	0.835883	0.835883	0.850746	0.997235	0.850746	0.999405	0.835883	0.850746	0.835883	0.850746	0.99817	0.850746	0.835883	0.835883	0.835883	0.740233	0.860239	0.822749	0.760516	0.854072	0.760516	0.760516	0.841402	0.891006	0.835883	0.860239	0.841402	0.811923	0.860239	0.947672	0.835883	0.860239	0.787272	0.860239	0.760516	0.816215	0.740233	0.841402	0.854072	0.841402	0.965427	0.760516	0.860239	0.841402	0.77997	0.850746	0.860239	0.894715	0.835883	0.99811	0.787272	0.928825	0.650261	0.650261	0.854072	0.999405	0.894715	0.850746	0.787272	0.860239	0.740233	0.787272	0.787272	0.787272	0.811923	0.894715	0.740233	0.811923	0.787272	0.860239	0.928825	0.787272	0.860239	0.841402	0.787272	0.53807	0.787272	0.816215	0.967701	0.650261	0.860239	0.835883	0.702565	0.702565	0.816215	0.860239	0.850746	0.787272	0.894715	0.816215	0.943523	0.811923	0.53807	0.841402	0.860239	0.894715	0.860239	0.650261	0.650261	0.787272	0.740233	0.650261	0.76166	0.860239	0.787272	0.703634	0.787272	0.894715	0.835883	0.703634	0.556811	0.650261	0.702565	0.760516	0.854072	0.77997	0.650261	0.650261	0.787272	0.787272	0.703634	0.650261	0.650261	0.650261	0.835883	0.650261	0.860239	0.650261	0.787272	0.512209	0.650261	0.650261	0.650261	0.650261	0.650261	0.650261	0.650261	0.650261	0.650261	0.650261	0.512209	0.512209	0.512209	0.556811	0.512209	0.855881	0.650261	0.650261	0.512209	0.650261	0.650261	0.650261
Bis(2-Furanylmethyl) Disulfide	0.55477	0.788553	0.633509	0.734346	0.999427	0.941973	0.976099	0.999363	0.515997	0.31212	0.999208	0.0922608	0.993348	0.876302	0.998358	0.798682	0.761837	0.999196	0.993577	0.408406	0.390929	0.995556	0.547121	0.734927	0.65199	0.905284	0.923985	0.993562	0.890215	0.999734	0.999374	0.145457	0.710536	0.89064	0.982307	0.167038	0.993196	0.367495	0.47485	0.971306	0.400562	0.991433	0.295981	0.446885	0.989295	0.809412	0.939574	0.986424	0.4444	0.913643	0.950741	0.694432	0.998507	0.888042	0.745676	0.999414	0.999573	0.24489	0.99939	0.999543	0.821916	0.654422	0.35023	0.997781	0.908111	0.311312	0.998637	0.617851	0.570519	0.986613	0.999504	0.989131	0.822288	0.879569	0.948982	0.294804	0.603342	0.889211	0.999549	0.971101	0.995019	0.999292	0.999728	0.634203	0.832409	0.951625	0.998008	0.990497	0.959851	0.911167	0.999566	0.996284	0.746643	0.999689	0.790209	0.822919	0.954416	0.931134	0.925627	0.766244	0.892093	0.947358	0.862977	0.917942	0.814649	0.82146	0.370285	0.99879	0.979257	0.287122	0.998547	0.999899	0.667808	0.834237	0.882121	0.935435	0.70928	0.867504	0.88988	0.931697	0.718866	0.990183	0.56734	0.962332	0.896962	0.999598	0.998363	0.631621	0.864133	0.685408	0.874952	0.971476	0.931623	0.986738	0.957431	0.901863	0.923593	0.999717	0.998899	0.932903	0.979806	0.934534	0.995002	0.571886	0.809619	0.831933	0.893841	0.857703	0.625613	0.866665	0.679139	0.998932	0.518367	0.995108	0.674135	0.893449	0.715415	0.996394	0.999131	0.900528	0.962913	0.964137	0.831283	0.98623	0.843347	0.99966	0.767588	0.790943	0.999543	0.99935	0.930249	0.999292	0.965494	0.897466	0.999657	0.604704	0.842566	0.981328	0.971719	0.770225	0.998678	0.831593	0.964776	0.990804	0.999667	0.999175	0.979569	0.997527	0.593189	0.910696	0.900759	0.632427	0.992148	0.606446	0.953957	0.939432	0.893145	0.938154	0.987606	0.999291	0.821683	0.878017	0.74465	0.998362	0.842267	0.728663	0.999462	0.870812	0.793637	0.820144	0.689637	0.962279	0.999769	0.456644	0.983212	0.998792	0.998903	0.461632	0.957873	0.998818	0.937374	0.699449	0.766201	0.937801	0.999504	0.967701	0.701499	0.986667	0.899345	0.788534	0.998726	0.763152	0.862551	0.99907	0.892284	0.958213	0.756858	0.998885	0.954594	0.905504	0.887071	0.995284	0.68874	0.717855	0.932006	0.99907	0.999627	0.889705	0.958712	0.780235	0.755582	0.905245	0.999632	0.999462	0.999358	0.999408	0.932252	0.999446	0.983016	0.985774	0.759021	0.972049	0.774471	0.994972	0.937433	0.912694	0.958133	0.582863	0.994836	0.959003	0.991384	0.381489	0.589352	0.998081	0.999374	0.997717	0.810457	0.999575	0.998363	0.983844	0.628648	0.842747	0.900837	0.998363	0.989819	0.994422	0.998762	0.926706	0.999478	0.994242	0.975446	0.946519	0.998831	0.766159	0.87222	0.991384	0.998081	0.963098	0.992006	0.999752	0.962976	0.968667	0.981001	0.737032	0.9783	0.912359	0.996332	0.893866	0.999232	0.938747	0.770001	0.746643	0.499933	0.746643	0.927448	0.915069	0.988078	0.999538	0.717855	0.986645	0.988181	1	0.746643	0.990076	0.764089	0.99909	0.999736	0.959919	0.99881	0.891772	0.973367	0.836775	0.998413	0.864125	0.995757	0.881791	0.998561	0.967282	0.834237	0.997548	0.831479	0.834237	0.943052	0.963492	0.991384	0.926493	0.759762	0.876211	0.99909	0.770001	0.576912	0.98625	0.999522	0.895644	0.540054	0.996638	0.649655	0.92455	0.805895	0.921342	0.918573	0.834237	0.921926	0.910323	0.884095	0.987278	0.964512	0.48818	0.810652	0.998401	0.781418	0.770001	0.996696	0.946519	0.989947	0.999278	0.791817	0.988101	0.688274	0.999232	0.98596	0.733522	0.953296	0.909576	0.988063	0.879564	0.891924	0.99157	0.687458	0.893068	0.921216	0.941085	0.660565	0.998082	0.645126	0.862848	0.995507	0.992306	0.987249	0.99909	0.486934	0.9822	0.770001	0.998826	0.999485	0.998081	0.992608	0.994388	0.994855	0.900302	0.787267	0.649655	0.717855	0.967701	0.917453	0.998081	0.821376	0.997312	0.99909	0.814457	0.998806	0.995416	0.692229	0.906873	0.722833	0.645126	0.526379	0.834237	0.999419	0.706244	0.958498	0.770001	0.649655	0.665653	0.999158	0.973569	0.759811	0.958498	0.998826	0.717855	0.924638	0.697439	0.997238	0.946519	0.957115	0.998931	0.99955	0.710111	0.998899	0.778254	0.989262	0.974294	0.877013	0.717855	0.943732	0.935435	0.949607	0.99608	0.89594	0.645126	0.884195	0.858365	0.717855	0.999757	0.995912	0.998968	0.717855	0.854025	0.999516	0.983161	0.717855	0.968642	0.891178	0.99909	0.991726	0.998435	0.957115	0.728841	0.997879	0.993704	0.982346	1	0.699198	0.99909	0.870951	0.999615	0.998677	0.967701	0.998543	0.998848	0.899173	0.999124	0.994314	0.997342	0.998718	0.764089	0.999776	0.907087	0.957115	0.950268	0.998401	0.835933	0.746643	0.835883	0.99744	0.99547	0.906348	0.996255	0.998028	0.991689	0.851218	0.961357	0.999524	0.999561	0.963492	0.946501	0.984573	0.717855	0.717855	1	0.989637	0.99909	0.999395	0.994935	0.979041	0.998899	0.717855	0.979682	0.992074	0.997396	0.949401	0.746643	0.99909	0.836708	0.996949	0.84765	0.998792	0.994712	0.957115	0.964641	0.999248	0.989246	0.913363	0.997322	0.991384	0.717855	0.99909	0.717855	0.854072	0.998696	0.735417	0.645126	0.863318	0.97678	0.998363	0.649655	0.999182	0.717855	0.999278	0.834237	0.99909	0.997322	0.99909	0.709798	0.770001	0.925178	0.924543	0.991384	0.998616	0.913363	0.99909	0.371337	0.998081	0.681067	0.746643	0.937433	0.99909	0.645126	0.645126	0.991384	0.787291	0.948416	0.486934	0.717855	0.652156	0.999537	0.717855	0.895013	0.725871	0.999485	0.99933	0.989574	0.99909	0.967701	0.717855	0.953607	0.717855	0.899173	0.950268	0.957115	0.717855	0.717855	0.722833	0.854025	0.999374	0.899173	0.997969	0.899173	0.991384	0.854072	0.717855	0.99881	0.901738	0.994314	0.991384	0.486934	0.988008	0.996753	0.722833	0.486934	0.899173	0.999426	0.991384	0.717855	0.717855	0.997322	0.717855	0.994712	0.979379	0.9982	0.992917	0.991384	0.991384	0.998902	0.371337	0.717855	0.954546	0.947329	0.967701	0.946519	0.728415	0.717855	0.967701	0.722833	0.96094	0.949134	0.717855	0.99368	0.717855	0.998904	0.997164	0.935435	0.963492	0.717855	0.998718	0.717855	0.967701	0.899173	0.983206	0.991384	0.717855	0.935435	0.722833	0.722833	0.717855	0.717855	0.938735	0.998401	0.774301	0.722833	0.891665	0.903656	0.921096	0.99904	0.935435	0.858322	0.991384	0.857974	0.717855	0.717855	0.717855	0.935435	0.854072	0.854025	1	0.722833	0.935435	0.99909	0.996971	0.997637	0.99811	0.580026	0.991384	1	0.854072	0.998363	0.967701	0.717855	0.722833	0.717855	0.829324	0.722833	0.976965	0.996506	0.998698	0.717855	0.717855	0.997869	0.97289	0.654058	0.321034	0.722833	0.968587	0.745355	0.997886	0.717855	0.987461	0.854025	0.717855	0.835883	0.997886	0.717855	0.858981	0.717855	0.991384	0.997235	0.946519	0.967701	0.717855	0.717855	0.85545	0.648137	0.717855	0.717855	0.854072	0.935435	0.991384	0.99909	0.717855	0.858322	0.717855	0.717855	0.717855	0.99909	0.897699	0.967701	0.717855	0.967701	0.854025	0.997778	0.967701	0.998081	0.996731	0.99826	0.99904	0.935435	0.998312	0.717855	0.717855	0.990083	0.785489	0.967701	0.717855	0.717855	0.854025	0.901738	0.998312	0.958369	0.717855	0.854025	0.645126	0.99823	0.991384	0.717855	0.580026	0.995912	0.641584	0.717855	0.854072	0.854072	0.987461	0.99909	0.967701	0.6269	0.99904	0.991384	0.717855	0.899173	0.967701	0.854072	0.717855	0.717855	0.717855	0.967701	0.854025	0.854072	0.717855	0.998698	0.835883	0.991384	0.958369	0.997886	0.958369	0.835883	0.998677	0.717855	0.717855	0.854025	0.722833	0.946323	0.854025	0.717855	0.717855	0.998968	0.717855	0.860288	0.854025	0.717855	0.999485	0.99811	0.773888	0.858322	0.835883	0.952105	0.756795	0.717855	0.717855	0.998545	0.854072	0.967701	0.854025	0.999485	0.854025	0.854025	0.967701	0.854025	0.967701	0.997322	0.854025	0.997322	0.967701	0.919866	0.967701	0.967701	0.371337	0.717855	0.967701	0.854025	0.701414	0.967701	0.967701	0.967701	0.967701	0.949012	0.996725	0.967701	0.835883	0.996923	0.717855	0.967701	0.854025	0.717855	0.99909	0.717855	0.717855	0.717855	0.717855	0.967701	0.997322	0.99811	0.774723	0.991384	0.952105	0.99811	0.778254	0.998789	0.967701	0.99817	0.946322	0.849318	0.580026	0.952105	0.717855	0.858322	0.854025	0.998698	0.717855	0.774301	0.580026	0.955965	0.967701	0.901738	0.974402	0.99823	0.967701	0.717855	0.998818	0.854025	0.967701	0.955965	0.997886	0.946323	0.854072	0.580026	0.965636	0.835883	0.967701	0.889048	0.956873	0.967701	0.921096	0.967701	0.921096	0.717855	0.717855	0.967701	0.921096	0.998363	0.835883	0.967701	0.854025	0.997916	0.835883	0.717855	0.774301	0.717855	0.99775	0.717855	0.997302	0.858322	0.717855	0.835883	0.835883	0.835883	0.717855	0.998103	0.717855	0.717855	0.967701	0.835883	0.858322	0.773888	0.774301	0.967701	0.998899	0.717855	0.717855	0.580026	0.967701	0.967701	0.967701	0.998698	0.955965	0.756795	0.756795	0.997886	0.889005	0.858322	0.835883	0.717855	0.988643	0.994755	0.835883	0.835883	0.520792	0.854072	0.814624	0.955965	0.967701	0.946322	0.967701	0.835883	0.717855	0.774301	0.967701	0.967701	0.835883	0.997886	0.901738	0.967701	0.993381	0.717855	0.774301	0.967701	0.858322	0.773888	0.835883	0.835883	0.773888	0.717855	0.955965	0.858322	0.973367	0.854072	0.774301	0.835883	0.858322	0.955965	0.997126	0.854025	0.973367	0.835883	0.882134	0.955965	0.785489	0.719334	0.835883	0.955965	0.835883	0.756795	0.773888	0.835883	0.835883	0.955965	0.858322	0.717855	0.901738	0.835883	0.835883	0.955965	0.997235	0.955965	0.857974	0.835883	0.955965	0.835883	0.955965	0.99817	0.955965	0.835883	0.835883	0.835883	0.719334	0.858322	0.81281	0.901738	0.854072	0.901738	0.901738	0.967701	0.903629	0.835883	0.858322	0.967701	0.773888	0.858322	0.990124	0.835883	0.858322	0.778286	0.858322	0.901738	0.823505	0.719334	0.967701	0.854072	0.967701	0.90264	0.901738	0.858322	0.967701	0.946322	0.955965	0.858322	0.785489	0.835883	0.99811	0.778286	0.717855	0.580026	0.580026	0.854072	0.857974	0.785489	0.955965	0.778286	0.858322	0.719334	0.778286	0.778286	0.778286	0.773888	0.785489	0.719334	0.773888	0.778286	0.858322	0.717855	0.778286	0.858322	0.967701	0.778286	0.756795	0.778286	0.823505	0.967701	0.580026	0.858322	0.835883	0.654058	0.654058	0.823505	0.858322	0.955965	0.778286	0.785489	0.823505	0.854025	0.773888	0.756795	0.967701	0.858322	0.785489	0.858322	0.580026	0.580026	0.778286	0.719334	0.580026	0.95141	0.858322	0.778286	0.890178	0.778286	0.785489	0.835883	0.890178	0.688664	0.580026	0.654058	0.901738	0.854072	0.946322	0.580026	0.580026	0.778286	0.778286	0.890178	0.580026	0.580026	0.580026	0.835883	0.580026	0.858322	0.580026	0.778286	0.520792	0.580026	0.580026	0.580026	0.580026	0.580026	0.580026	0.580026	0.580026	0.580026	0.580026	0.520792	0.520792	0.520792	0.688664	0.520792	0.826293	0.580026	0.580026	0.520792	0.580026	0.580026	0.580026
Asn Thr Phe	0.365775	0.773189	0.157595	0.651054	0.999427	0.923682	0.975455	0.999363	0.583659	0.419625	0.748242	0.589297	0.993348	0.996938	0.998358	0.911356	0.8721	0.999196	0.954563	0.578549	0.680205	0.995556	0.732922	0.897837	0.706397	0.959609	0.381269	0.768036	0.642129	0.999734	0.999374	0.379327	0.638551	0.715198	0.870791	0.36849	0.784807	0.620206	0.839732	0.722679	0.463442	0.934721	0.812228	0.560857	0.980975	0.907669	0.741477	0.717846	0.627117	0.994465	0.917368	0.976415	0.998507	0.9153	0.659159	0.999414	0.999573	0.91497	0.99939	0.999543	0.869638	0.778302	0.728986	0.956852	0.660314	0.70545	0.998637	0.671138	0.500288	0.981616	0.999504	0.989131	0.779595	0.891979	0.968868	0.702841	0.562393	0.88376	0.999549	0.819589	0.90286	0.999292	0.999728	0.830043	0.730651	0.602129	0.998008	0.997115	0.955028	0.978656	0.999566	0.945476	0.796254	0.943158	0.905952	0.894757	0.836979	0.995138	0.275028	0.888138	0.99896	0.969143	0.901464	0.929185	0.991954	0.883185	0.455261	0.917426	0.955264	0.868795	0.998547	0.999899	0.992771	0.887585	0.825356	0.935435	0.690516	0.68524	0.78046	0.85054	0.868001	0.990183	0.898587	0.969234	0.98321	0.989351	0.935215	0.631621	0.86159	0.52432	0.988779	0.924422	0.866704	0.949416	0.724164	0.992853	0.770905	0.999717	0.998899	0.961451	0.971312	0.93052	0.981194	0.618256	0.927606	0.879899	0.892	0.896232	0.653266	0.878304	0.598855	0.998932	0.84261	0.973755	0.619102	0.893449	0.623529	0.938179	0.999131	0.926412	0.817099	0.964137	0.947705	0.978816	0.922735	0.99966	0.812633	0.952468	0.999543	0.99935	0.924884	0.999292	0.809936	0.901894	0.999657	0.95505	0.890567	0.981328	0.902489	0.985838	0.998934	0.445448	0.964776	0.990804	0.999667	0.999175	0.87247	0.99693	0.760084	0.930714	0.715673	0.911057	0.992148	0.815384	0.91865	0.983451	0.794829	0.962927	0.883785	0.999291	0.771063	0.864298	0.911241	0.866961	0.940918	0.673459	0.999462	0.879738	0.678282	0.480649	0.837711	0.972827	0.999769	0.803876	0.998046	0.998792	0.998903	0.430354	0.989687	0.998818	0.97313	0.81114	0.942157	0.928906	0.999504	0.957256	0.95502	0.84354	0.91709	0.835385	0.998726	0.984537	0.979357	0.99907	0.963469	0.970124	0.967123	0.998885	0.998581	0.905504	0.727591	0.999308	0.768134	0.735556	0.995612	0.99907	0.999627	0.887822	0.988911	0.826342	0.85074	0.984085	0.999632	0.999462	0.999358	0.999408	0.971454	0.999446	0.955876	0.838142	0.973442	0.952007	0.957041	0.994972	0.820226	0.992743	0.981547	0.460313	0.994836	0.959003	0.948161	0.946577	0.684228	0.998081	0.999374	0.997717	0.987615	0.999575	0.935215	0.943748	0.989385	0.952672	0.95157	0.935215	0.923034	0.955793	0.998762	0.926706	0.999478	0.995733	0.680657	0.992665	0.998831	0.989103	0.946456	0.948161	0.998081	0.963098	0.992006	0.999752	0.773314	0.959935	0.990542	0.995712	0.987974	0.730517	0.996332	0.977322	0.999232	0.928	0.409263	0.796254	0.531171	0.796254	0.856438	0.965073	0.952636	0.999538	0.735556	0.998567	0.960986	0.918483	0.796254	0.966266	0.811449	0.99909	0.999736	0.585487	0.99881	0.512453	0.973367	0.845339	0.998413	0.977027	0.988917	0.934469	0.998561	0.967282	0.887585	0.997548	0.806726	0.887585	0.929839	0.963492	0.948161	0.853188	0.825479	0.99779	0.99909	0.409263	0.592484	0.98625	0.999522	0.729379	0.850028	0.996638	0.649655	0.969513	0.852479	0.950956	0.872866	0.887585	0.883364	0.855321	0.998153	0.959784	0.785858	0.269099	0.782001	0.998401	0.974939	0.409263	0.996696	0.992665	0.935372	0.999278	0.804449	0.988101	0.917864	0.999232	0.957947	0.733522	0.970336	0.975474	0.988063	0.935316	0.963754	0.90542	0.687458	0.828685	0.987519	0.943162	0.898935	0.998082	0.645126	0.969659	0.953627	0.992306	0.970858	0.99909	0.932898	0.85442	0.409263	0.998826	0.999485	0.998081	0.991	0.994388	0.994855	0.947883	0.946606	0.649655	0.735556	0.957256	0.982557	0.998081	0.884185	0.99695	0.99909	0.928144	0.998806	0.995416	0.922933	0.964498	0.724403	0.645126	0.987711	0.887585	0.999419	0.974557	0.980893	0.409263	0.649655	0.895501	0.999158	0.996497	0.965882	0.980893	0.998826	0.735556	0.983419	0.812568	0.98593	0.992665	0.957115	0.998931	0.99955	0.710111	0.998899	0.706751	0.997568	0.993968	0.7885	0.735556	0.941664	0.935435	0.949607	0.996248	0.931729	0.645126	0.891949	0.841976	0.735556	0.999757	0.923874	0.998968	0.735556	0.821216	0.999516	0.986383	0.735556	0.854334	0.986952	0.99909	0.991726	0.998356	0.957115	0.720419	0.997879	0.977235	0.978752	1	0.722922	0.99909	0.828937	0.999615	0.998677	0.957256	0.998543	0.998848	0.899173	0.999124	0.994314	0.997342	0.990306	0.811449	0.999776	0.907087	0.957115	0.762609	0.998401	0.805337	0.796254	0.913152	0.99744	0.99547	0.97051	0.996255	0.998028	0.88717	0.775721	0.879885	0.999524	0.999561	0.963492	0.800138	0.984573	0.735556	0.735556	1	0.994413	0.99909	0.999395	0.994935	0.979041	0.998899	0.735556	0.979682	0.980005	0.998899	0.613911	0.796254	0.99909	0.769752	0.996949	0.637174	0.998792	0.860486	0.957115	0.964641	0.999248	0.996897	0.98608	0.985207	0.948161	0.735556	0.99909	0.735556	0.854072	0.998696	0.681531	0.645126	0.801586	0.993161	0.998363	0.649655	0.999182	0.735556	0.999278	0.887585	0.99909	0.985207	0.99909	0.727978	0.409263	0.847881	0.749035	0.948161	0.998616	0.98608	0.99909	0.844538	0.998081	0.936345	0.796254	0.820226	0.99909	0.645126	0.645126	0.948161	0.842599	0.999182	0.932898	0.735556	0.857815	0.999537	0.735556	0.873928	0.725871	0.999485	0.99933	0.832309	0.99909	0.957256	0.735556	0.992556	0.735556	0.899173	0.762609	0.957115	0.735556	0.735556	0.724403	0.821216	0.999374	0.899173	0.997969	0.899173	0.948161	0.854072	0.735556	0.99881	0.789739	0.994314	0.948161	0.932898	0.995799	0.996753	0.724403	0.932898	0.899173	0.999426	0.948161	0.735556	0.735556	0.985207	0.735556	0.860486	0.931913	0.9982	0.992917	0.948161	0.948161	0.998902	0.844538	0.735556	0.971668	0.99514	0.957256	0.992665	0.672888	0.735556	0.967701	0.724403	0.974051	0.96122	0.735556	0.99368	0.735556	0.998904	0.997164	0.935435	0.963492	0.735556	0.990306	0.735556	0.957256	0.899173	0.998156	0.948161	0.735556	0.935435	0.724403	0.724403	0.735556	0.735556	0.992782	0.998401	0.967701	0.724403	0.867546	0.946045	0.896242	0.99904	0.935435	0.870819	0.948161	0.857974	0.735556	0.735556	0.735556	0.935435	0.854072	0.821216	1	0.724403	0.935435	0.99909	0.972469	0.997205	0.99811	0.578301	0.948161	1	0.854072	0.998363	0.957256	0.735556	0.724403	0.735556	0.797097	0.724403	0.991484	0.992946	0.988641	0.735556	0.735556	0.997869	0.97289	0.920747	0.843387	0.724403	0.991445	0.648839	0.859291	0.735556	0.985521	0.821216	0.735556	0.913152	0.859291	0.735556	0.884624	0.735556	0.948161	0.985783	0.992665	0.957256	0.735556	0.735556	0.85545	0.545159	0.735556	0.735556	0.854072	0.935435	0.948161	0.99909	0.735556	0.870819	0.735556	0.735556	0.735556	0.99909	0.916992	0.967701	0.735556	0.967701	0.821216	0.997778	0.967701	0.998081	0.996731	0.99826	0.99904	0.935435	0.998312	0.735556	0.735556	0.988396	0.761648	0.957256	0.735556	0.735556	0.821216	0.789739	0.998312	0.972021	0.735556	0.821216	0.645126	0.99823	0.948161	0.735556	0.578301	0.923874	0.67136	0.735556	0.854072	0.854072	0.985521	0.99909	0.967701	0.848279	0.99904	0.948161	0.735556	0.899173	0.957256	0.854072	0.735556	0.735556	0.735556	0.957256	0.821216	0.854072	0.735556	0.988641	0.913152	0.948161	0.972021	0.997886	0.972021	0.913152	0.998677	0.735556	0.735556	0.821216	0.724403	0.87394	0.821216	0.735556	0.735556	0.998968	0.735556	0.818762	0.821216	0.735556	0.999485	0.99811	0.773888	0.870819	0.913152	0.936872	0.54963	0.735556	0.735556	0.998545	0.854072	0.957256	0.821216	0.999485	0.821216	0.821216	0.957256	0.821216	0.957256	0.985207	0.821216	0.985207	0.957256	0.929286	0.957256	0.957256	0.844538	0.735556	0.957256	0.821216	0.701414	0.957256	0.957256	0.957256	0.957256	0.93873	0.996725	0.957256	0.913152	0.995786	0.735556	0.957256	0.821216	0.735556	0.99909	0.735556	0.735556	0.735556	0.735556	0.957256	0.985207	0.99811	0.774723	0.948161	0.936872	0.99811	0.706751	0.998789	0.957256	0.99817	0.833909	0.761544	0.578301	0.936872	0.735556	0.870819	0.821216	0.988641	0.735556	0.967701	0.578301	0.848187	0.957256	0.789739	0.947741	0.99823	0.957256	0.735556	0.998818	0.821216	0.957256	0.848187	0.859291	0.87394	0.854072	0.578301	0.95267	0.913152	0.957256	0.961272	0.961366	0.957256	0.896242	0.957256	0.896242	0.735556	0.735556	0.957256	0.896242	0.998363	0.913152	0.957256	0.821216	0.997916	0.913152	0.735556	0.967701	0.735556	0.99775	0.735556	0.977555	0.870819	0.735556	0.913152	0.913152	0.913152	0.735556	0.998103	0.735556	0.735556	0.957256	0.913152	0.870819	0.773888	0.967701	0.967701	0.998899	0.735556	0.735556	0.578301	0.957256	0.967701	0.957256	0.988641	0.848187	0.54963	0.54963	0.859291	0.975676	0.870819	0.913152	0.735556	0.985962	0.989536	0.913152	0.913152	0.707062	0.854072	0.791445	0.848187	0.957256	0.833909	0.957256	0.913152	0.735556	0.967701	0.957256	0.957256	0.913152	0.859291	0.789739	0.957256	0.836855	0.735556	0.967701	0.957256	0.870819	0.773888	0.913152	0.913152	0.773888	0.735556	0.848187	0.870819	0.973367	0.854072	0.967701	0.913152	0.870819	0.848187	0.997126	0.821216	0.973367	0.913152	0.869545	0.848187	0.761648	0.719334	0.913152	0.848187	0.913152	0.54963	0.773888	0.913152	0.913152	0.848187	0.870819	0.735556	0.789739	0.913152	0.913152	0.848187	0.997235	0.848187	0.857974	0.913152	0.848187	0.913152	0.848187	0.99817	0.848187	0.913152	0.913152	0.913152	0.719334	0.870819	0.81281	0.789739	0.854072	0.789739	0.789739	0.957256	0.990677	0.913152	0.870819	0.957256	0.773888	0.870819	0.991803	0.913152	0.870819	0.778286	0.870819	0.789739	0.888167	0.719334	0.957256	0.854072	0.957256	0.90264	0.789739	0.870819	0.957256	0.833909	0.848187	0.870819	0.761648	0.913152	0.99811	0.778286	0.735556	0.578301	0.578301	0.854072	0.857974	0.761648	0.848187	0.778286	0.870819	0.719334	0.778286	0.778286	0.778286	0.773888	0.761648	0.719334	0.773888	0.778286	0.870819	0.735556	0.778286	0.870819	0.957256	0.778286	0.54963	0.778286	0.888167	0.967701	0.578301	0.870819	0.913152	0.920747	0.920747	0.888167	0.870819	0.848187	0.778286	0.761648	0.888167	0.821216	0.773888	0.54963	0.957256	0.870819	0.761648	0.870819	0.578301	0.578301	0.778286	0.719334	0.578301	0.998505	0.870819	0.778286	0.661474	0.778286	0.761648	0.913152	0.661474	0.578449	0.578301	0.920747	0.789739	0.854072	0.833909	0.578301	0.578301	0.778286	0.778286	0.661474	0.578301	0.578301	0.578301	0.913152	0.578301	0.870819	0.578301	0.778286	0.707062	0.578301	0.578301	0.578301	0.578301	0.578301	0.578301	0.578301	0.578301	0.578301	0.578301	0.707062	0.707062	0.707062	0.578449	0.707062	0.82667	0.578301	0.578301	0.707062	0.578301	0.578301	0.578301
Pharmagsid_47261	0.786473	0.827669	0.40595	0.463341	0.999427	0.905368	0.976099	0.999363	0.0851966	0.00809842	0.748242	0.279899	0.993348	0.887531	0.998358	0.117868	0.513126	0.999196	0.994434	0.385942	0.349703	0.995556	0.620438	0.578311	0.67708	0.204072	0.417801	0.857576	0.447076	0.999734	0.999374	0.564865	0.407772	0.812791	0.868427	0.557117	0.950721	0.0294073	0.787907	0.0830302	0.00448119	0.465374	0.696916	0.321464	0.282807	0.495518	0.95901	0.846488	0.777425	0.992145	0.924335	0.491607	0.998507	0.0772592	0.519116	0.999414	0.982816	0.247871	0.99939	0.999543	0.810736	0.432025	0.0524422	0.8502	0.325258	0.587918	0.998637	0.898071	0.684479	0.776328	0.999504	0.974889	0.996513	0.99385	0.954316	0.43166	0.839151	0.980577	0.999549	0.748684	0.991392	0.999292	0.999728	0.534025	0.744009	0.508657	0.9835	0.990497	0.96026	0.575492	0.999566	0.816654	0.506221	0.935593	0.581013	0.151215	0.937874	0.0339022	0.20484	0.588498	0.99896	0.945636	0.965332	0.341619	0.995651	0.840857	0.860608	0.654575	0.0955944	0.723249	0.998547	0.999899	0.46985	0.672861	0.970037	0.935435	0.985502	0.51181	0.791312	0.399251	0.735271	0.990183	0.397921	0.965709	0.657641	0.947169	0.998363	0.966379	0.86159	0.852782	0.786197	0.996736	0.974654	0.791577	0.517765	0.963404	0.999053	0.999717	0.998899	0.932903	0.753606	0.93052	0.995002	0.396517	0.946392	0.537454	0.672407	0.976613	0.900419	0.880088	0.765122	0.998932	0.749883	0.962163	0.999209	0.893449	0.949043	0.995	0.999131	0.858541	0.393124	0.964137	0.752783	0.796773	0.999568	0.99966	0.970771	0.837277	0.999543	0.99935	0.86359	0.999292	0.562821	0.988035	0.999657	0.588438	0.570689	0.998328	0.85009	0.857082	0.998678	0.97279	0.978504	0.990804	0.999667	0.999175	0.572372	0.99693	0.961834	0.868576	0.711254	0.638157	0.992148	0.96605	0.983794	0.942421	0.947471	0.938154	0.996885	0.999291	0.842674	0.543011	0.85342	0.739381	0.881897	0.788035	0.999462	0.616501	0.619187	0.96164	0.552998	0.970492	0.999769	0.851948	0.996246	0.998792	0.998903	0.892004	0.865425	0.998818	0.712248	0.880098	0.796522	0.880147	0.999504	0.828893	0.973314	0.852994	0.989459	0.791401	0.998726	0.716194	0.910946	0.808937	0.997151	0.958213	0.799544	0.998885	0.998581	0.989092	0.578177	0.995284	0.936456	0.810079	0.987602	0.99907	0.999627	0.887822	0.721221	0.881685	0.276406	0.773478	0.999632	0.999462	0.999358	0.999408	0.271054	0.999446	0.816161	0.853652	0.778237	0.372675	0.952281	0.994972	0.820226	0.95684	0.626927	0.910778	0.994836	0.959003	0.991384	0.372962	0.735059	0.998081	0.999374	0.997717	0.939899	0.999575	0.998363	0.99382	0.323696	0.974578	0.998301	0.998363	0.998788	0.904582	0.998762	0.941039	0.999478	0.951413	0.569565	0.862168	0.998831	0.861914	0.958367	0.991384	0.998081	0.979173	0.992006	0.999752	0.884213	0.999279	0.978639	0.732728	0.9161	0.829577	0.996332	0.593519	0.999232	0.950775	0.526186	0.506221	0.991572	0.506221	0.938384	0.44766	0.891116	0.999538	0.810079	0.986645	0.991027	0.958926	0.506221	0.981128	0.507931	0.99909	0.999736	0.641409	0.99881	0.969273	0.973367	0.991516	0.998413	0.844807	0.988917	0.903496	0.998561	0.967282	0.672861	0.997548	0.987958	0.672861	0.930809	0.965427	0.991384	0.928133	0.782807	0.99779	0.99909	0.526186	0.918988	0.98625	0.999522	0.876333	0.957988	0.996638	0.967675	0.92455	0.958101	0.968052	0.981857	0.672861	0.971583	0.993035	0.888382	0.978592	0.785858	0.928178	0.767752	0.998401	0.970471	0.526186	0.996696	0.862168	0.882242	0.999278	0.823068	0.988101	0.688274	0.999232	0.80955	0.937727	0.933996	0.772494	0.990517	0.99523	0.911223	0.570284	0.819274	0.96913	0.982303	0.941085	0.649572	0.998082	0.975019	0.714494	0.863983	0.992306	0.97003	0.99909	0.670253	0.896225	0.526186	0.998826	0.999485	0.998081	0.924647	0.994388	0.994855	0.992834	0.787267	0.967675	0.810079	0.828893	0.846205	0.998081	0.946806	0.997312	0.99909	0.970708	0.998806	0.995416	0.910739	0.912422	0.722833	0.975019	0.972789	0.672861	0.999419	0.403183	0.957964	0.526186	0.967675	0.403666	0.999158	0.930139	0.747108	0.957964	0.998826	0.810079	0.988547	0.697439	0.982148	0.862168	0.964964	0.998931	0.99955	0.894049	0.998899	0.771195	0.989262	0.997042	0.876354	0.810079	0.89714	0.935435	0.949607	0.999242	0.818929	0.975019	0.941072	0.841976	0.810079	0.999757	0.834896	0.998968	0.810079	0.746139	0.999516	0.983161	0.810079	0.959712	0.974645	0.99909	0.991726	0.977594	0.964964	0.933124	0.997879	0.991349	0.881938	1	0.596861	0.99909	0.987733	0.999615	0.998677	0.828893	0.998543	0.998848	0.899173	0.999124	0.994314	0.997342	0.990306	0.507931	0.999776	0.965619	0.964964	0.948506	0.998401	0.918148	0.506221	0.85887	0.99744	0.99547	0.910738	0.996255	0.998028	0.774869	0.926426	0.843341	0.999524	0.999561	0.965427	0.690762	0.989771	0.810079	0.810079	1	0.988729	0.99909	0.999395	0.994935	0.979041	0.998899	0.810079	0.979682	0.980005	0.997396	0.431785	0.506221	0.99909	0.803095	0.996949	0.937727	0.998792	0.806378	0.964964	0.974324	0.999248	0.953237	0.98472	0.997322	0.991384	0.810079	0.99909	0.810079	0.854072	0.998696	0.645567	0.975019	0.811693	0.953647	0.941524	0.967675	0.999182	0.810079	0.999278	0.672861	0.99909	0.997322	0.99909	0.745944	0.526186	0.91923	0.721932	0.991384	0.998616	0.98472	0.99909	0.353009	0.998081	0.922174	0.506221	0.820226	0.99909	0.975019	0.975019	0.991384	0.838452	0.97245	0.670253	0.810079	0.807729	0.999537	0.810079	0.833433	0.901731	0.999485	0.99933	0.984276	0.99909	0.828893	0.810079	0.991025	0.810079	0.899173	0.948506	0.964964	0.810079	0.810079	0.722833	0.746139	0.999374	0.899173	0.997969	0.899173	0.991384	0.854072	0.810079	0.99881	0.789739	0.994314	0.991384	0.670253	0.776002	0.996753	0.722833	0.670253	0.899173	0.999426	0.991384	0.810079	0.810079	0.997322	0.810079	0.806378	0.915031	0.9982	0.992917	0.991384	0.991384	0.998902	0.353009	0.810079	0.998964	0.989465	0.828893	0.862168	0.663377	0.810079	0.967701	0.722833	0.959768	0.857334	0.810079	0.99368	0.810079	0.998904	0.997164	0.935435	0.965427	0.810079	0.990306	0.810079	0.828893	0.899173	0.806339	0.991384	0.810079	0.935435	0.722833	0.722833	0.810079	0.810079	0.864211	0.998401	0.823381	0.722833	0.84208	0.899748	0.919577	0.99904	0.935435	0.880816	0.991384	0.997774	0.810079	0.810079	0.810079	0.935435	0.854072	0.746139	1	0.722833	0.935435	0.99909	0.972469	0.997205	0.99811	0.718258	0.991384	1	0.854072	0.991915	0.828893	0.810079	0.722833	0.810079	0.80574	0.722833	0.991484	0.996506	0.997637	0.810079	0.810079	0.997869	0.994373	0.597691	0.93765	0.722833	0.987837	0.729447	0.997372	0.810079	0.956719	0.746139	0.810079	0.85887	0.997372	0.810079	0.997038	0.810079	0.991384	0.983335	0.862168	0.828893	0.810079	0.810079	0.85545	0.727556	0.810079	0.810079	0.854072	0.935435	0.991384	0.99909	0.810079	0.880816	0.810079	0.810079	0.810079	0.99909	0.988864	0.967701	0.810079	0.967701	0.746139	0.997778	0.967701	0.998081	0.996731	0.99826	0.99904	0.935435	0.998312	0.810079	0.810079	0.941649	0.761648	0.828893	0.810079	0.810079	0.746139	0.789739	0.998312	0.972021	0.810079	0.746139	0.975019	0.99823	0.991384	0.810079	0.718258	0.834896	0.713597	0.810079	0.854072	0.854072	0.956719	0.99909	0.967701	0.739047	0.99904	0.991384	0.810079	0.899173	0.828893	0.854072	0.810079	0.810079	0.810079	0.828893	0.746139	0.854072	0.810079	0.997637	0.85887	0.991384	0.972021	0.997886	0.972021	0.85887	0.998677	0.810079	0.810079	0.746139	0.722833	0.858201	0.746139	0.810079	0.810079	0.998968	0.810079	0.907109	0.746139	0.810079	0.999485	0.99811	0.793179	0.880816	0.85887	0.996526	0.687432	0.810079	0.810079	0.998545	0.854072	0.828893	0.746139	0.999485	0.746139	0.746139	0.828893	0.746139	0.828893	0.997322	0.746139	0.997322	0.828893	0.657467	0.828893	0.828893	0.353009	0.810079	0.828893	0.746139	0.748041	0.828893	0.828893	0.828893	0.828893	0.996243	0.996725	0.828893	0.85887	0.995786	0.810079	0.828893	0.746139	0.810079	0.99909	0.810079	0.810079	0.810079	0.810079	0.828893	0.997322	0.99811	0.813757	0.991384	0.996526	0.99811	0.771195	0.998789	0.828893	0.99817	0.795916	0.961719	0.718258	0.996526	0.810079	0.880816	0.746139	0.997637	0.810079	0.823381	0.718258	0.86173	0.828893	0.789739	0.792467	0.99823	0.828893	0.810079	0.998818	0.746139	0.828893	0.86173	0.997372	0.858201	0.854072	0.718258	0.997122	0.85887	0.828893	0.884224	0.69819	0.828893	0.919577	0.828893	0.919577	0.810079	0.810079	0.828893	0.919577	0.941524	0.85887	0.828893	0.746139	0.997916	0.85887	0.810079	0.823381	0.810079	0.99775	0.810079	0.992756	0.880816	0.810079	0.85887	0.85887	0.85887	0.810079	0.998103	0.810079	0.810079	0.828893	0.85887	0.880816	0.793179	0.823381	0.967701	0.998899	0.810079	0.810079	0.718258	0.828893	0.967701	0.828893	0.997637	0.86173	0.687432	0.687432	0.997372	0.896522	0.880816	0.85887	0.810079	0.984814	0.817548	0.85887	0.85887	0.676412	0.854072	0.818944	0.86173	0.828893	0.795916	0.828893	0.85887	0.810079	0.823381	0.828893	0.828893	0.85887	0.997372	0.789739	0.828893	0.836855	0.810079	0.823381	0.828893	0.880816	0.793179	0.85887	0.85887	0.793179	0.810079	0.86173	0.880816	0.973367	0.854072	0.823381	0.85887	0.880816	0.86173	0.997126	0.746139	0.973367	0.85887	0.79049	0.86173	0.761648	0.775403	0.85887	0.86173	0.85887	0.687432	0.793179	0.85887	0.85887	0.86173	0.880816	0.810079	0.789739	0.85887	0.85887	0.86173	0.997235	0.86173	0.997774	0.85887	0.86173	0.85887	0.86173	0.99817	0.86173	0.85887	0.85887	0.85887	0.775403	0.880816	0.81281	0.789739	0.854072	0.789739	0.789739	0.828893	0.907935	0.85887	0.880816	0.828893	0.793179	0.880816	0.99624	0.85887	0.880816	0.808187	0.880816	0.789739	0.838141	0.775403	0.828893	0.854072	0.828893	0.90264	0.789739	0.880816	0.828893	0.795916	0.86173	0.880816	0.761648	0.85887	0.99811	0.808187	0.810079	0.718258	0.718258	0.854072	0.997774	0.761648	0.86173	0.808187	0.880816	0.775403	0.808187	0.808187	0.808187	0.793179	0.761648	0.775403	0.793179	0.808187	0.880816	0.810079	0.808187	0.880816	0.828893	0.808187	0.687432	0.808187	0.838141	0.967701	0.718258	0.880816	0.85887	0.597691	0.597691	0.838141	0.880816	0.86173	0.808187	0.761648	0.838141	0.746139	0.793179	0.687432	0.828893	0.880816	0.761648	0.880816	0.718258	0.718258	0.808187	0.775403	0.718258	0.837907	0.880816	0.808187	0.743573	0.808187	0.761648	0.85887	0.743573	0.688664	0.718258	0.597691	0.789739	0.854072	0.795916	0.718258	0.718258	0.808187	0.808187	0.743573	0.718258	0.718258	0.718258	0.85887	0.718258	0.880816	0.718258	0.808187	0.676412	0.718258	0.718258	0.718258	0.718258	0.718258	0.718258	0.718258	0.718258	0.718258	0.718258	0.676412	0.676412	0.676412	0.688664	0.676412	0.835107	0.718258	0.718258	0.676412	0.718258	0.718258	0.718258
Gallic Acid	0.728379	0.827669	0.123834	0.248124	0.999427	0.635627	0.965696	0.999363	0.420464	0.214271	0.999208	0.262632	0.993348	0.969195	0.958518	0.620118	0.789797	0.998201	0.98161	0.20308	0.597246	0.995556	0.636271	0.850634	0.672711	0.599723	0.81941	0.575709	0.70556	0.999734	0.999374	0.389848	0.141794	0.996359	0.8922	0.732723	0.993196	0.587336	0.763175	0.479176	0.291644	0.970487	0.13714	0.486537	0.975428	0.792482	0.328184	0.963582	0.863448	0.992145	0.893703	0.984457	0.998507	0.92604	0.0696533	0.999414	0.999573	0.670836	0.99939	0.999543	0.962628	0.90738	0.682682	0.616544	0.519621	0.88978	0.998637	0.922352	0.899252	0.999522	0.999504	0.988638	0.989579	0.885931	0.996524	0.813625	0.439226	0.889211	0.999549	0.574305	0.929368	0.999292	0.999728	0.677864	0.708137	0.422719	0.998008	0.990497	0.875333	0.963559	0.999566	0.920965	0.746643	0.649056	0.960151	0.853958	0.878679	0.993866	0.954713	0.874693	0.999573	0.94463	0.879133	0.869281	0.992375	0.938497	0.997906	0.950565	0.981765	0.838139	0.998547	0.999899	0.965	0.860866	0.833242	0.945165	0.792592	0.432791	0.899487	0.426848	0.84062	0.990183	0.5089	0.981836	0.819584	0.963489	0.935215	0.951033	0.913812	0.770969	0.71215	0.989486	0.966231	0.778495	0.993923	0.683018	0.93733	0.999717	0.998899	0.996824	0.892038	0.855666	0.981194	0.995186	0.960673	0.417432	0.957113	0.83389	0.91871	0.890313	0.598855	0.998932	0.973682	0.835325	0.764811	0.893449	0.997211	0.965172	0.999131	0.906478	0.665368	0.970946	0.974147	0.896749	0.99927	0.99966	0.755721	0.959643	0.999543	0.99935	0.914817	0.999292	0.763931	0.810866	0.999657	0.962665	0.848378	0.981328	0.703117	0.992234	0.998678	0.463421	0.964776	0.990804	0.999667	0.999175	0.890292	0.99693	0.609533	0.894537	0.416106	0.77337	0.992148	0.549731	0.91865	0.866926	0.913925	0.898945	0.962461	0.999291	0.982512	0.889688	0.780792	0.847187	0.98147	0.912406	0.999462	0.385475	0.607316	0.946228	0.894341	0.962279	0.999769	0.880707	0.927866	0.998792	0.998903	0.93336	0.966488	0.998818	0.905477	0.537401	0.815373	0.886322	0.999504	0.873406	0.766875	0.987695	0.899345	0.835683	0.998726	0.976454	0.862551	0.99907	0.986452	0.958213	0.814733	0.998885	0.998581	0.998778	0.518945	0.995284	0.983724	0.911933	0.974623	0.99907	0.999627	0.92484	0.867192	0.881685	0.733075	0.586881	0.999632	0.999462	0.999358	0.999408	0.926095	0.999446	0.920937	0.987235	0.836634	0.887272	0.91473	0.994972	0.811683	0.918832	0.555454	0.901493	0.994836	0.959003	0.994969	0.867816	0.478361	0.998081	0.999374	0.997717	0.901262	0.999575	0.935215	0.982809	0.755241	0.32251	0.92639	0.935215	0.973509	0.904582	0.998762	0.926706	0.999478	0.995571	0.957591	0.971914	0.998831	0.759418	0.866342	0.994969	0.998081	0.963098	0.992006	0.999752	0.991466	0.959935	0.990542	0.998005	0.984475	0.930212	0.996332	0.422205	0.999232	0.928	0.409263	0.746643	0.788923	0.746643	0.638471	0.614036	0.557585	0.999538	0.911933	0.994148	0.993043	0.918073	0.746643	0.938369	0.751587	0.99909	0.999736	0.911444	0.99881	0.676847	0.998899	0.90961	0.998413	0.802117	0.988917	0.916627	0.998561	0.981786	0.860866	0.997548	0.962098	0.860866	0.943052	0.96488	0.994969	0.858894	0.864814	0.99779	0.99909	0.409263	0.414757	0.98625	0.999522	0.931363	0.569678	0.996638	0.846028	0.92127	0.854636	0.921342	0.832221	0.860866	0.995328	0.944191	0.957628	0.93034	0.845833	0.269099	0.768113	0.998401	0.729895	0.409263	0.996201	0.971914	0.958928	0.999278	0.812868	0.988101	0.854902	0.999232	0.837819	0.774033	0.933996	0.824764	0.998247	0.893499	0.994224	0.827311	0.854691	0.799088	0.870288	0.992209	0.753027	0.998082	0.847071	0.857873	0.968317	0.987515	0.946392	0.99909	0.778023	0.750553	0.409263	0.998826	0.999485	0.998081	0.924741	0.994388	0.997336	0.900302	0.787267	0.846028	0.911933	0.873406	0.960688	0.998081	0.688048	0.99695	0.99909	0.847403	0.998806	0.995416	0.668993	0.889659	0.812934	0.847071	0.939697	0.860866	0.999419	0.890785	0.950945	0.409263	0.846028	0.403235	0.999158	0.973569	0.747108	0.950945	0.998826	0.911933	0.997226	0.697439	0.982148	0.971914	0.964257	0.998931	0.99955	0.949641	0.998899	0.883868	0.989262	0.97127	0.925174	0.911933	0.734838	0.945165	0.971646	0.999242	0.982503	0.847071	0.884195	0.969262	0.911933	0.999757	0.801194	0.998968	0.911933	0.655236	0.999516	0.989121	0.911933	0.754785	0.891178	0.99909	0.995012	0.994511	0.964257	0.720419	0.997879	0.961558	0.865623	1	0.628728	0.99909	0.927782	0.999615	0.998677	0.873406	0.998543	0.998848	0.899173	0.999124	0.994314	0.997342	0.979991	0.751587	0.999776	0.964417	0.964257	0.785973	0.998401	0.987861	0.746643	0.913152	0.99744	0.997493	0.906348	0.996255	0.998028	0.934537	0.945493	0.843341	0.999524	0.999561	0.96488	0.848378	0.984573	0.911933	0.911933	1	0.98924	0.99909	0.999395	0.994935	0.979041	0.998899	0.911933	0.99909	0.981778	0.997396	0.658076	0.746643	0.99909	0.818044	0.996949	0.967197	0.998792	0.88932	0.964257	0.964641	0.999248	0.97633	0.829336	0.981515	0.994969	0.911933	0.99909	0.911933	0.862154	0.998696	0.738412	0.847071	0.943156	0.953647	0.998363	0.846028	0.999182	0.911933	0.999278	0.860866	0.99909	0.981515	0.99909	0.756808	0.409263	0.843482	0.846369	0.994969	0.998616	0.829336	0.99909	0.885408	0.998081	0.991479	0.746643	0.811683	0.99909	0.847071	0.847071	0.994969	0.993657	0.999182	0.778023	0.911933	0.728908	0.999537	0.911933	0.995665	0.725871	0.999485	0.99933	0.757318	0.99909	0.873406	0.911933	0.992271	0.911933	0.899173	0.785973	0.964257	0.911933	0.911933	0.812934	0.655236	0.999374	0.899173	0.997969	0.899173	0.994969	0.862154	0.911933	0.99881	0.789739	0.994314	0.994969	0.778023	0.583513	0.996753	0.812934	0.778023	0.899173	0.999426	0.994969	0.911933	0.911933	0.981515	0.911933	0.88932	0.77569	0.9982	0.992917	0.994969	0.994969	0.998902	0.885408	0.911933	0.929665	0.995157	0.873406	0.971914	0.699394	0.911933	0.967701	0.812934	0.691558	0.944638	0.911933	0.99368	0.911933	0.998904	0.997164	0.945165	0.96488	0.911933	0.979991	0.911933	0.873406	0.899173	0.804589	0.994969	0.911933	0.945165	0.812934	0.812934	0.911933	0.911933	0.971061	0.998401	0.774301	0.812934	0.991218	0.980789	0.896242	0.99904	0.945165	0.858322	0.994969	0.857974	0.911933	0.911933	0.911933	0.945165	0.862154	0.655236	1	0.812934	0.945165	0.99909	0.965504	0.997205	0.99811	0.578301	0.994969	1	0.862154	0.998363	0.873406	0.911933	0.812934	0.911933	0.89952	0.812934	0.998505	0.992946	0.97783	0.911933	0.911933	0.997869	0.994373	0.920747	0.558485	0.812934	0.962217	0.964527	0.771219	0.911933	0.93857	0.655236	0.911933	0.913152	0.771219	0.911933	0.936308	0.911933	0.994969	0.983335	0.971914	0.873406	0.911933	0.911933	0.85545	0.648137	0.911933	0.911933	0.862154	0.945165	0.994969	0.99909	0.911933	0.858322	0.911933	0.911933	0.911933	0.99909	0.998028	0.967701	0.911933	0.967701	0.655236	0.997778	0.967701	0.998081	0.996731	0.99826	0.99904	0.945165	0.998312	0.911933	0.911933	0.941649	0.799147	0.873406	0.911933	0.911933	0.655236	0.789739	0.998312	0.972021	0.911933	0.655236	0.847071	0.99823	0.994969	0.911933	0.578301	0.801194	0.606184	0.911933	0.862154	0.862154	0.93857	0.99909	0.967701	0.544022	0.99904	0.994969	0.911933	0.899173	0.873406	0.862154	0.911933	0.911933	0.911933	0.873406	0.655236	0.862154	0.911933	0.97783	0.913152	0.994969	0.972021	0.997886	0.972021	0.913152	0.998677	0.911933	0.911933	0.655236	0.812934	0.978774	0.655236	0.911933	0.911933	0.998968	0.911933	0.783108	0.655236	0.911933	0.999485	0.99811	0.773888	0.858322	0.913152	0.988004	0.53807	0.911933	0.911933	0.998545	0.862154	0.873406	0.655236	0.999485	0.655236	0.655236	0.873406	0.655236	0.873406	0.981515	0.655236	0.981515	0.873406	0.618625	0.873406	0.873406	0.885408	0.911933	0.873406	0.655236	0.743711	0.873406	0.873406	0.873406	0.873406	0.984916	0.996725	0.873406	0.913152	0.994732	0.911933	0.873406	0.655236	0.911933	0.99909	0.911933	0.911933	0.911933	0.911933	0.873406	0.981515	0.99811	0.774723	0.994969	0.988004	0.99811	0.883868	0.998789	0.873406	0.99817	0.811235	0.665678	0.578301	0.988004	0.911933	0.858322	0.655236	0.97783	0.911933	0.774301	0.578301	0.837194	0.873406	0.789739	0.881824	0.99823	0.873406	0.911933	0.998818	0.655236	0.873406	0.837194	0.771219	0.978774	0.862154	0.578301	0.900983	0.913152	0.873406	0.964421	0.850589	0.873406	0.896242	0.873406	0.896242	0.911933	0.911933	0.873406	0.896242	0.998363	0.913152	0.873406	0.655236	0.997916	0.913152	0.911933	0.774301	0.911933	0.99775	0.911933	0.977555	0.858322	0.911933	0.913152	0.913152	0.913152	0.911933	0.998103	0.911933	0.911933	0.873406	0.913152	0.858322	0.773888	0.774301	0.967701	0.998899	0.911933	0.911933	0.578301	0.873406	0.967701	0.873406	0.97783	0.837194	0.53807	0.53807	0.771219	0.988271	0.858322	0.913152	0.911933	0.984814	0.994755	0.913152	0.913152	0.929906	0.862154	0.791445	0.837194	0.873406	0.811235	0.873406	0.913152	0.911933	0.774301	0.873406	0.873406	0.913152	0.771219	0.789739	0.873406	0.772358	0.911933	0.774301	0.873406	0.858322	0.773888	0.913152	0.913152	0.773888	0.911933	0.837194	0.858322	0.998899	0.862154	0.774301	0.913152	0.858322	0.837194	0.997126	0.655236	0.998899	0.913152	0.981112	0.837194	0.799147	0.75764	0.913152	0.837194	0.913152	0.53807	0.773888	0.913152	0.913152	0.837194	0.858322	0.911933	0.789739	0.913152	0.913152	0.837194	0.997235	0.837194	0.857974	0.913152	0.837194	0.913152	0.837194	0.99817	0.837194	0.913152	0.913152	0.913152	0.75764	0.858322	0.967701	0.789739	0.862154	0.789739	0.789739	0.873406	0.998899	0.913152	0.858322	0.873406	0.773888	0.858322	0.935434	0.913152	0.858322	0.778286	0.858322	0.789739	0.948856	0.75764	0.873406	0.862154	0.873406	0.926512	0.789739	0.858322	0.873406	0.811235	0.837194	0.858322	0.799147	0.913152	0.99811	0.778286	0.911933	0.578301	0.578301	0.862154	0.857974	0.799147	0.837194	0.778286	0.858322	0.75764	0.778286	0.778286	0.778286	0.773888	0.799147	0.75764	0.773888	0.778286	0.858322	0.911933	0.778286	0.858322	0.873406	0.778286	0.53807	0.778286	0.948856	0.967701	0.578301	0.858322	0.913152	0.920747	0.920747	0.948856	0.858322	0.837194	0.778286	0.799147	0.948856	0.655236	0.773888	0.53807	0.873406	0.858322	0.799147	0.858322	0.578301	0.578301	0.778286	0.75764	0.578301	0.898917	0.858322	0.778286	0.687924	0.778286	0.799147	0.913152	0.687924	0.521953	0.578301	0.920747	0.789739	0.862154	0.811235	0.578301	0.578301	0.778286	0.778286	0.687924	0.578301	0.578301	0.578301	0.913152	0.578301	0.858322	0.578301	0.778286	0.929906	0.578301	0.578301	0.578301	0.578301	0.578301	0.578301	0.578301	0.578301	0.578301	0.578301	0.929906	0.929906	0.929906	0.521953	0.929906	0.826293	0.578301	0.578301	0.929906	0.578301	0.578301	0.578301
Glycerol Tripropanoate	0.993815	0.742032	0.959909	0.504641	0.999427	0.947512	0.976099	0.999363	0.981741	0.991428	0.999208	0.347993	0.993348	0.97372	0.752298	0.956673	0.943602	0.999196	0.964911	0.334209	0.874616	0.995556	0.983409	0.799745	0.780415	0.82593	0.346711	0.616081	0.60389	0.999734	0.999374	0.499934	0.401337	0.62613	0.919596	0.796291	0.947349	0.963324	0.668063	0.877814	0.932188	0.792286	0.158424	0.864524	0.36196	0.964426	0.689484	0.885792	0.852125	0.994109	0.634685	0.510582	0.998507	0.658764	0.641712	0.999414	0.999573	0.859418	0.99939	0.999543	0.826376	0.941487	0.684071	0.329914	0.52215	0.514857	0.998637	0.617449	0.248626	0.613631	0.999504	0.984489	0.863822	0.899338	0.935052	0.815966	0.991501	0.889211	0.999549	0.97631	0.705625	0.999292	0.999728	0.921662	0.734731	0.924079	0.998008	0.993955	0.909719	0.9331	0.999566	0.925262	0.506221	0.996402	0.369526	0.755342	0.853105	0.995138	0.866757	0.804493	0.99896	0.913902	0.879133	0.374481	0.991954	0.988106	0.853539	0.804425	0.936043	0.974824	0.998547	0.999899	0.730729	0.672861	0.97918	0.945165	0.967434	0.453139	0.613525	0.706992	0.836366	0.990183	0.567953	0.999228	0.926615	0.966644	0.998363	0.631621	0.9966	0.163194	0.935702	0.959676	0.517498	0.653854	0.684273	0.717574	0.977309	0.999717	0.998899	0.965281	0.958781	0.958192	0.995002	0.479897	0.891309	0.821282	0.23002	0.990348	0.663377	0.949039	0.916135	0.998932	0.68073	0.849124	0.359805	0.893449	0.586583	0.995832	0.999131	0.820993	0.925177	0.972582	0.658566	0.929533	0.845584	0.99966	0.965284	0.935592	0.999543	0.99935	0.993618	0.999292	0.565153	0.91047	0.999657	0.971646	0.860952	0.998328	0.673251	0.932928	0.998678	0.448931	0.966077	0.992448	0.999667	0.999175	0.664675	0.99693	0.677041	0.615661	0.53567	0.864764	0.992148	0.730766	0.937468	0.922425	0.733168	0.921665	0.903755	0.999291	0.870003	0.542953	0.808182	0.782876	0.874315	0.988818	0.999462	0.556673	0.801052	0.143426	0.736937	0.993203	0.999769	0.455148	0.964969	0.998792	0.998903	0.706663	0.963338	0.998818	0.90114	0.62547	0.9014	0.886764	0.999504	0.828893	0.625993	0.971084	0.938109	0.804831	0.998726	0.629441	0.910946	0.973673	0.907211	0.975377	0.72678	0.998885	0.974794	0.975456	0.503227	0.995284	0.996964	0.71636	0.883231	0.99907	0.999627	0.546993	0.998971	0.858077	0.683266	0.945865	0.999632	0.999462	0.999358	0.999408	0.550699	0.999446	0.920937	0.975155	0.737272	0.995118	0.977321	0.994972	0.811683	0.993169	0.522713	0.404453	0.994836	0.974014	0.940031	0.920178	0.572069	0.998081	0.999374	0.997717	0.987615	0.999575	0.998363	0.938455	0.410436	0.558632	0.985364	0.998363	0.998788	0.900638	0.998762	0.926706	0.999478	0.995733	0.569565	0.862168	0.998831	0.93924	0.942894	0.940031	0.998081	0.964295	0.992006	0.999752	0.712188	0.980961	0.990542	0.958876	0.918054	0.730517	0.996332	0.806511	0.999232	0.940978	0.409263	0.506221	0.582594	0.506221	0.715191	0.558813	0.794792	0.999538	0.71636	0.987429	0.944235	0.918073	0.506221	0.848523	0.507931	0.99909	0.999736	0.530729	0.99881	0.141211	0.976643	0.918492	0.984287	0.802117	0.988917	0.897228	0.998561	0.967282	0.672861	0.997548	0.806726	0.672861	0.929839	0.976434	0.940031	0.998862	0.762133	0.997916	0.99909	0.409263	0.98831	0.98625	0.999522	0.887855	0.806572	0.996638	0.649655	0.92127	0.701007	0.921342	0.918573	0.672861	0.883364	0.855029	0.969827	0.968392	0.851865	0.269099	0.767752	0.998401	0.975578	0.409263	0.992506	0.862168	0.954131	0.999278	0.91773	0.988101	0.960205	0.999232	0.907935	0.745608	0.9402	0.7158	0.989358	0.95852	0.911223	0.875133	0.693651	0.995554	0.906554	0.940131	0.892033	0.998082	0.645126	0.662105	0.989831	0.987515	0.993867	0.99909	0.898422	0.810079	0.409263	0.998826	0.999485	0.998081	0.992608	0.994388	0.994855	0.900302	0.967008	0.649655	0.71636	0.828893	0.787016	0.998081	0.74178	0.99695	0.99909	0.85007	0.998806	0.995416	0.859149	0.881169	0.751473	0.645126	0.467232	0.672861	0.999419	0.413545	0.996278	0.409263	0.649655	0.833628	0.999158	0.98168	0.747108	0.996278	0.998826	0.71636	0.970791	0.863072	0.997238	0.862168	0.974948	0.998931	0.99955	0.710111	0.998899	0.675346	0.989262	0.97127	0.889124	0.71636	0.958266	0.945165	0.958063	0.994107	0.693304	0.645126	0.884195	0.828758	0.71636	0.999757	0.782669	0.998968	0.71636	0.655236	0.999516	0.983161	0.71636	0.754785	0.935733	0.99909	0.991726	0.977594	0.974948	0.933611	0.997879	0.970185	0.887777	1	0.778119	0.99909	0.669196	0.999615	0.998677	0.828893	0.998543	0.998848	0.93409	0.999124	0.994314	0.997342	0.990306	0.507931	0.999776	0.939406	0.974948	0.96335	0.998401	0.977596	0.506221	0.835883	0.99744	0.99547	0.910738	0.996255	0.998028	0.807402	0.790159	0.994041	0.999524	0.999561	0.976434	0.848378	0.984573	0.71636	0.71636	1	0.989637	0.99909	0.999395	0.994935	0.979041	0.998899	0.71636	0.979682	0.985105	0.997396	0.545132	0.506221	0.99909	0.904346	0.996949	0.456307	0.998792	0.611662	0.974948	0.964641	0.999248	0.993316	0.913363	0.980495	0.940031	0.71636	0.99909	0.71636	0.854072	0.998696	0.861181	0.645126	0.495939	0.976303	0.941524	0.649655	0.999182	0.71636	0.999278	0.672861	0.99909	0.980495	0.99909	0.529961	0.409263	0.659265	0.758829	0.940031	0.998616	0.913363	0.99909	0.35468	0.998081	0.938094	0.506221	0.811683	0.99909	0.645126	0.645126	0.940031	0.820047	0.999182	0.898422	0.71636	0.711624	0.999537	0.71636	0.96186	0.725871	0.999485	0.99933	0.731946	0.99909	0.828893	0.71636	0.881999	0.71636	0.93409	0.96335	0.974948	0.71636	0.71636	0.751473	0.655236	0.999374	0.93409	0.997969	0.93409	0.940031	0.854072	0.71636	0.99881	0.830792	0.994314	0.940031	0.898422	0.699866	0.996753	0.751473	0.898422	0.93409	0.999426	0.940031	0.71636	0.71636	0.980495	0.71636	0.611662	0.942409	0.9982	0.997913	0.940031	0.940031	0.998902	0.35468	0.71636	0.789296	0.947329	0.828893	0.862168	0.813735	0.71636	0.967701	0.751473	0.691558	0.858249	0.71636	0.99368	0.71636	0.998904	0.997164	0.945165	0.976434	0.71636	0.990306	0.71636	0.828893	0.93409	0.804589	0.940031	0.71636	0.945165	0.751473	0.751473	0.71636	0.71636	0.864211	0.998401	0.774301	0.751473	0.961182	0.930741	0.896242	0.99904	0.945165	0.90607	0.940031	0.997774	0.71636	0.71636	0.71636	0.945165	0.854072	0.655236	1	0.751473	0.945165	0.99909	0.965504	0.997205	0.99811	0.580026	0.940031	1	0.854072	0.991915	0.828893	0.71636	0.751473	0.71636	0.89952	0.751473	0.998505	0.992946	0.973784	0.71636	0.71636	0.997869	0.97289	0.603328	0.346507	0.751473	0.98549	0.854807	0.735267	0.71636	0.857987	0.655236	0.71636	0.835883	0.735267	0.71636	0.854133	0.71636	0.940031	0.985783	0.862168	0.828893	0.71636	0.71636	0.85545	0.545159	0.71636	0.71636	0.854072	0.945165	0.940031	0.99909	0.71636	0.90607	0.71636	0.71636	0.71636	0.99909	0.905826	0.967701	0.71636	0.967701	0.655236	0.997778	0.967701	0.998081	0.996731	0.99826	0.99904	0.945165	0.998312	0.71636	0.71636	0.941649	0.967701	0.828893	0.71636	0.71636	0.655236	0.830792	0.998312	0.958369	0.71636	0.655236	0.645126	0.99823	0.940031	0.71636	0.580026	0.782669	0.887336	0.71636	0.854072	0.854072	0.857987	0.99909	0.967701	0.869196	0.99904	0.940031	0.71636	0.93409	0.828893	0.854072	0.71636	0.71636	0.71636	0.828893	0.655236	0.854072	0.71636	0.973784	0.835883	0.940031	0.958369	0.997886	0.958369	0.835883	0.998677	0.71636	0.71636	0.655236	0.751473	0.818223	0.655236	0.71636	0.71636	0.998968	0.71636	0.781129	0.655236	0.71636	0.999485	0.99811	0.793179	0.90607	0.835883	0.926	0.53807	0.71636	0.71636	0.998545	0.854072	0.828893	0.655236	0.999485	0.655236	0.655236	0.828893	0.655236	0.828893	0.980495	0.655236	0.980495	0.828893	0.907419	0.828893	0.828893	0.35468	0.71636	0.828893	0.655236	0.833295	0.828893	0.828893	0.828893	0.828893	0.929954	0.996725	0.828893	0.835883	0.823384	0.71636	0.828893	0.655236	0.71636	0.99909	0.71636	0.71636	0.71636	0.71636	0.828893	0.980495	0.99811	0.987209	0.940031	0.926	0.99811	0.675346	0.998789	0.828893	0.99817	0.967701	0.70635	0.580026	0.926	0.71636	0.90607	0.655236	0.973784	0.71636	0.774301	0.580026	0.837194	0.828893	0.830792	0.785424	0.99823	0.828893	0.71636	0.998818	0.655236	0.828893	0.837194	0.735267	0.818223	0.854072	0.580026	0.989056	0.835883	0.828893	0.877021	0.71916	0.828893	0.896242	0.828893	0.896242	0.71636	0.71636	0.828893	0.896242	0.941524	0.835883	0.828893	0.655236	0.997916	0.835883	0.71636	0.774301	0.71636	0.99775	0.71636	0.977555	0.90607	0.71636	0.835883	0.835883	0.835883	0.71636	0.998154	0.71636	0.71636	0.828893	0.835883	0.90607	0.793179	0.774301	0.967701	0.998899	0.71636	0.71636	0.580026	0.828893	0.967701	0.828893	0.973784	0.837194	0.53807	0.53807	0.735267	0.882844	0.90607	0.835883	0.71636	0.984814	0.936616	0.835883	0.835883	0.512209	0.854072	0.818529	0.837194	0.828893	0.967701	0.828893	0.835883	0.71636	0.774301	0.828893	0.828893	0.835883	0.735267	0.830792	0.828893	0.997154	0.71636	0.774301	0.828893	0.90607	0.793179	0.835883	0.835883	0.793179	0.71636	0.837194	0.90607	0.976643	0.854072	0.774301	0.835883	0.90607	0.837194	0.997126	0.655236	0.976643	0.835883	0.787068	0.837194	0.967701	0.727304	0.835883	0.837194	0.835883	0.53807	0.793179	0.835883	0.835883	0.837194	0.90607	0.71636	0.830792	0.835883	0.835883	0.837194	0.997235	0.837194	0.997774	0.835883	0.837194	0.835883	0.837194	0.99817	0.837194	0.835883	0.835883	0.835883	0.727304	0.90607	0.81281	0.830792	0.854072	0.830792	0.830792	0.828893	0.891006	0.835883	0.90607	0.828893	0.793179	0.90607	0.99624	0.835883	0.90607	0.856617	0.90607	0.830792	0.815857	0.727304	0.828893	0.854072	0.828893	0.90264	0.830792	0.90607	0.828893	0.967701	0.837194	0.90607	0.967701	0.835883	0.99811	0.856617	0.71636	0.580026	0.580026	0.854072	0.997774	0.967701	0.837194	0.856617	0.90607	0.727304	0.856617	0.856617	0.856617	0.793179	0.967701	0.727304	0.793179	0.856617	0.90607	0.71636	0.856617	0.90607	0.828893	0.856617	0.53807	0.856617	0.815857	0.967701	0.580026	0.90607	0.835883	0.603328	0.603328	0.815857	0.90607	0.837194	0.856617	0.967701	0.815857	0.655236	0.793179	0.53807	0.828893	0.90607	0.967701	0.90607	0.580026	0.580026	0.856617	0.727304	0.580026	0.898917	0.90607	0.856617	0.943523	0.856617	0.967701	0.835883	0.943523	0.556811	0.580026	0.603328	0.830792	0.854072	0.967701	0.580026	0.580026	0.856617	0.856617	0.943523	0.580026	0.580026	0.580026	0.835883	0.580026	0.90607	0.580026	0.856617	0.512209	0.580026	0.580026	0.580026	0.580026	0.580026	0.580026	0.580026	0.580026	0.580026	0.580026	0.512209	0.512209	0.512209	0.556811	0.512209	0.826293	0.580026	0.580026	0.512209	0.580026	0.580026	0.580026
Thiopental	0.976616	0.974518	0.514917	0.428273	0.999427	0.59824	0.995179	0.999363	0.898465	0.797144	0.999208	0.89553	0.993348	0.887389	0.998358	0.994699	0.944901	0.999196	0.948527	0.739863	0.965857	0.995556	0.795942	0.87965	0.94469	0.300691	0.878879	0.762243	0.919617	0.999734	0.999374	0.524195	0.651428	0.937032	0.880788	0.949825	0.995708	0.965617	0.92444	0.529365	0.907186	0.987798	0.629413	0.628042	0.798722	0.96795	0.707473	0.830909	0.938542	0.997644	0.954847	0.982651	0.998507	0.707405	0.631867	0.999414	0.999573	0.862932	0.99939	0.999543	0.810736	0.965719	0.530089	0.84097	0.954796	0.522509	0.998637	0.901983	0.787087	0.986952	0.999504	0.970514	0.988944	0.879569	0.980478	0.948299	0.728213	0.916872	0.999549	0.89447	0.890556	0.999292	0.999728	0.873124	0.617378	0.804955	0.998008	0.990497	0.820418	0.966664	0.999566	0.951068	0.534885	0.806286	0.574828	0.947093	0.958968	0.995138	0.677035	0.864142	0.99896	0.945636	0.921733	0.818536	0.991954	0.938497	0.997906	0.888382	0.424045	0.626015	0.998547	0.999899	0.755298	0.689656	0.97918	0.938501	0.97994	0.914527	0.726765	0.64954	0.872315	0.990183	0.692686	0.962332	0.923105	0.99505	0.998363	0.894513	0.872862	0.636916	0.710449	0.972184	0.866704	0.844891	0.893938	0.683018	0.986679	0.999717	0.998899	0.996824	0.842861	0.934534	0.981194	0.644324	0.809619	0.826947	0.946959	0.96963	0.897776	0.947836	0.868133	0.998932	0.518367	0.82774	0.865734	0.977447	0.999031	0.906011	0.999131	0.987176	0.888091	0.964137	0.973534	0.926993	0.980926	0.99966	0.999475	0.868389	0.999543	0.99935	0.999286	0.999292	0.577892	0.645763	0.999657	0.920941	0.828318	0.981328	0.994437	0.992234	0.998678	0.804944	0.966077	0.990804	0.999667	0.999175	0.929371	0.99693	0.908621	0.746158	0.707035	0.707404	0.992148	0.75889	0.91865	0.987747	0.946978	0.94748	0.98083	0.999291	0.640829	0.571694	0.987533	0.908084	0.925603	0.654027	0.999462	0.964431	0.697807	0.958418	0.721949	0.969402	0.999769	0.558914	0.996246	0.998792	0.998903	0.996665	0.966488	0.998818	0.907644	0.928704	0.88523	0.924423	0.999504	0.828893	0.959732	0.813514	0.993178	0.868542	0.998726	0.607081	0.879671	0.99907	0.952426	0.958213	0.984723	0.998885	0.998581	0.950764	0.911897	0.995284	0.722595	0.847635	0.876647	0.99907	0.999627	0.85267	0.974535	0.987115	0.467202	0.577683	0.999632	0.999462	0.999358	0.999408	0.840801	0.999446	0.816161	0.831131	0.904817	0.806337	0.9501	0.995008	0.993129	0.912694	0.98162	0.938755	0.994836	0.984937	0.995556	0.982562	0.273515	0.998081	0.999374	0.997717	0.964187	0.999575	0.998363	0.967078	0.791802	0.445036	0.972215	0.998363	0.913794	0.938982	0.998762	0.965044	0.999478	0.994242	0.714257	0.981157	0.998831	0.969911	0.942894	0.995556	0.998081	0.963098	0.997771	0.999752	0.920003	0.993022	0.978639	0.75357	0.950482	0.861484	0.996332	0.998961	0.999232	0.996066	0.409263	0.534885	0.606887	0.534885	0.99526	0.56624	0.991938	0.999538	0.847635	0.986645	0.999757	0.918073	0.534885	0.987842	0.538727	0.99909	0.999736	0.598762	0.99881	0.692101	0.973367	0.847076	0.998413	0.980873	0.988917	0.924711	0.998561	0.967282	0.689656	0.997548	0.96991	0.689656	0.943263	0.965427	0.995556	0.711114	0.734344	0.786299	0.99909	0.409263	0.529221	0.987694	0.999522	0.956629	0.591745	0.996638	0.678418	0.941315	0.891416	0.971874	0.96886	0.689656	0.933529	0.991923	0.915311	0.994977	0.863177	0.272881	0.787354	0.998401	0.89294	0.409263	0.996696	0.981157	0.917695	0.999278	0.789829	0.988101	0.79704	0.999232	0.982195	0.733522	0.933996	0.966762	0.988063	0.935181	0.996895	0.998721	0.724224	0.98453	0.827969	0.980811	0.776624	0.998082	0.674932	0.662105	0.989831	0.985504	0.99906	0.99909	0.438864	0.998818	0.409263	0.998826	0.999485	0.998081	0.991	0.994388	0.994855	0.947883	0.815518	0.678418	0.847635	0.828893	0.920768	0.998081	0.972582	0.99695	0.99909	0.985877	0.999045	0.995416	0.968651	0.881343	0.751473	0.674932	0.64607	0.689656	0.999419	0.835706	0.998826	0.409263	0.678418	0.481419	0.999158	0.973569	0.747108	0.998826	0.998826	0.847635	0.986857	0.764269	0.982148	0.981157	0.964767	0.998931	0.99955	0.738622	0.998899	0.885275	0.99036	0.997103	0.934533	0.847635	0.966611	0.938501	0.949607	0.999242	0.870292	0.674932	0.890516	0.841976	0.847635	0.999757	0.966334	0.998968	0.847635	0.854025	0.999516	0.983161	0.847635	0.754785	0.975386	0.99909	0.991726	0.977594	0.964767	0.944018	0.997879	0.856016	0.96533	1	0.828215	0.99909	0.992411	0.999615	0.998677	0.828893	0.998543	0.998848	0.921947	0.999124	0.994314	0.997342	0.990306	0.538727	0.999776	0.907087	0.964767	0.959809	0.998401	0.987861	0.534885	0.881427	0.99744	0.99547	0.974238	0.996255	0.998028	0.998252	0.851218	0.980684	0.999524	0.999561	0.965427	0.639511	0.984573	0.847635	0.847635	1	0.983238	0.99909	0.999395	0.994935	0.987437	0.998899	0.847635	0.979682	0.992074	0.997396	0.797615	0.534885	0.99909	0.836708	0.996949	0.962184	0.998792	0.870451	0.964767	0.964641	0.999248	0.996749	0.98472	0.991218	0.995556	0.847635	0.99909	0.847635	0.854072	0.998696	0.562361	0.674932	0.962657	0.953647	0.941524	0.678418	0.999182	0.847635	0.999278	0.689656	0.99909	0.991218	0.99909	0.847209	0.409263	0.758229	0.940156	0.995556	0.998616	0.98472	0.99909	0.885408	0.998081	0.591343	0.534885	0.993129	0.99909	0.674932	0.674932	0.995556	0.986465	0.999182	0.438864	0.847635	0.760411	0.999537	0.847635	0.833433	0.880875	0.999485	0.99933	0.752911	0.99909	0.828893	0.847635	0.926333	0.847635	0.921947	0.959809	0.964767	0.847635	0.847635	0.751473	0.854025	0.999374	0.921947	0.997969	0.921947	0.995556	0.854072	0.847635	0.99881	0.757906	0.994314	0.995556	0.438864	0.994446	0.996753	0.751473	0.438864	0.921947	0.999426	0.995556	0.847635	0.847635	0.991218	0.847635	0.870451	0.979787	0.9982	0.997913	0.995556	0.995556	0.998902	0.885408	0.847635	0.874265	0.964182	0.828893	0.981157	0.557219	0.847635	0.967701	0.751473	0.97222	0.857334	0.847635	0.99368	0.847635	0.998904	0.997164	0.938501	0.965427	0.847635	0.990306	0.847635	0.828893	0.921947	0.871811	0.995556	0.847635	0.938501	0.751473	0.751473	0.847635	0.847635	0.980488	0.998401	0.774301	0.751473	0.84208	0.977474	0.998058	0.99904	0.938501	0.860239	0.995556	0.962965	0.847635	0.847635	0.847635	0.938501	0.854072	0.854025	1	0.751473	0.938501	0.99909	0.984067	0.997205	0.99811	0.578301	0.995556	1	0.854072	0.998363	0.828893	0.847635	0.751473	0.847635	0.797097	0.751473	0.998505	0.992946	0.994154	0.847635	0.847635	0.997869	0.994373	0.632564	0.859838	0.751473	0.962217	0.851694	0.762906	0.847635	0.857987	0.854025	0.847635	0.881427	0.762906	0.847635	0.854133	0.847635	0.995556	0.983335	0.981157	0.828893	0.847635	0.847635	0.964933	0.844946	0.847635	0.847635	0.854072	0.938501	0.995556	0.99909	0.847635	0.860239	0.847635	0.847635	0.847635	0.99909	0.87361	0.967701	0.847635	0.967701	0.854025	0.997778	0.967701	0.998081	0.996731	0.99826	0.99904	0.938501	0.998312	0.847635	0.847635	0.957538	0.785489	0.828893	0.847635	0.847635	0.854025	0.757906	0.998312	0.972021	0.847635	0.854025	0.674932	0.99823	0.995556	0.847635	0.578301	0.966334	0.797897	0.847635	0.854072	0.854072	0.857987	0.99909	0.967701	0.683799	0.977171	0.995556	0.847635	0.921947	0.828893	0.854072	0.847635	0.847635	0.847635	0.828893	0.854025	0.854072	0.847635	0.994154	0.881427	0.995556	0.972021	0.997886	0.972021	0.881427	0.998677	0.847635	0.847635	0.854025	0.751473	0.88229	0.854025	0.847635	0.847635	0.998968	0.847635	0.875775	0.854025	0.847635	0.999485	0.99811	0.899668	0.860239	0.881427	0.914596	0.53807	0.847635	0.847635	0.998545	0.854072	0.828893	0.854025	0.999485	0.854025	0.854025	0.828893	0.854025	0.828893	0.991218	0.854025	0.991218	0.828893	0.902036	0.828893	0.828893	0.885408	0.847635	0.828893	0.854025	0.825171	0.828893	0.828893	0.828893	0.828893	0.925974	0.996725	0.828893	0.881427	0.944544	0.847635	0.828893	0.854025	0.847635	0.99909	0.847635	0.847635	0.847635	0.847635	0.828893	0.991218	0.99811	0.997558	0.995556	0.914596	0.99811	0.885275	0.998789	0.828893	0.99817	0.771881	0.816951	0.578301	0.914596	0.847635	0.860239	0.854025	0.994154	0.847635	0.774301	0.578301	0.944209	0.828893	0.757906	0.984099	0.99823	0.828893	0.847635	0.998818	0.854025	0.828893	0.944209	0.762906	0.88229	0.854072	0.578301	0.783437	0.881427	0.828893	0.967729	0.936158	0.828893	0.998058	0.828893	0.998058	0.847635	0.847635	0.828893	0.998058	0.941524	0.881427	0.828893	0.854025	0.997916	0.881427	0.847635	0.774301	0.847635	0.99775	0.847635	0.977555	0.860239	0.847635	0.881427	0.881427	0.881427	0.847635	0.998103	0.847635	0.847635	0.828893	0.881427	0.860239	0.899668	0.774301	0.967701	0.998899	0.847635	0.847635	0.578301	0.828893	0.967701	0.828893	0.994154	0.944209	0.53807	0.53807	0.762906	0.882844	0.860239	0.881427	0.847635	0.984814	0.799437	0.881427	0.881427	0.707062	0.854072	0.85691	0.944209	0.828893	0.771881	0.828893	0.881427	0.847635	0.774301	0.828893	0.828893	0.881427	0.762906	0.757906	0.828893	0.772358	0.847635	0.774301	0.828893	0.860239	0.899668	0.881427	0.881427	0.899668	0.847635	0.944209	0.860239	0.973367	0.854072	0.774301	0.881427	0.860239	0.944209	0.997126	0.854025	0.973367	0.881427	0.749058	0.944209	0.785489	0.719334	0.881427	0.944209	0.881427	0.53807	0.899668	0.881427	0.881427	0.944209	0.860239	0.847635	0.757906	0.881427	0.881427	0.944209	0.997235	0.944209	0.962965	0.881427	0.944209	0.881427	0.944209	0.99817	0.944209	0.881427	0.881427	0.881427	0.719334	0.860239	0.845231	0.757906	0.854072	0.757906	0.757906	0.828893	0.891006	0.881427	0.860239	0.828893	0.899668	0.860239	0.943308	0.881427	0.860239	0.900554	0.860239	0.757906	0.815857	0.719334	0.828893	0.854072	0.828893	0.997833	0.757906	0.860239	0.828893	0.771881	0.944209	0.860239	0.785489	0.881427	0.99811	0.900554	0.847635	0.578301	0.578301	0.854072	0.962965	0.785489	0.944209	0.900554	0.860239	0.719334	0.900554	0.900554	0.900554	0.899668	0.785489	0.719334	0.899668	0.900554	0.860239	0.847635	0.900554	0.860239	0.828893	0.900554	0.53807	0.900554	0.815857	0.967701	0.578301	0.860239	0.881427	0.632564	0.632564	0.815857	0.860239	0.944209	0.900554	0.785489	0.815857	0.854025	0.899668	0.53807	0.828893	0.860239	0.785489	0.860239	0.578301	0.578301	0.900554	0.719334	0.578301	0.925284	0.860239	0.900554	0.825021	0.900554	0.785489	0.881427	0.825021	0.521953	0.578301	0.632564	0.757906	0.854072	0.771881	0.578301	0.578301	0.900554	0.900554	0.825021	0.578301	0.578301	0.578301	0.881427	0.578301	0.860239	0.578301	0.900554	0.707062	0.578301	0.578301	0.578301	0.578301	0.578301	0.578301	0.578301	0.578301	0.578301	0.578301	0.707062	0.707062	0.707062	0.521953	0.707062	0.967701	0.578301	0.578301	0.707062	0.578301	0.578301	0.578301
L-Homocysteine, S-(2-((1-Iminoethyl)Amino)Ethyl)-	0.999611	0.770025	0.472865	0.838034	0.999427	0.932365	0.992667	0.999363	0.529805	0.757818	0.999208	0.58043	0.995681	0.939285	0.998358	0.964107	0.962337	0.999196	0.967525	0.592817	0.880564	0.996903	0.872737	0.588947	0.647518	0.845903	0.599379	0.884496	0.935723	0.999734	0.999374	0.935775	0.645221	0.997233	0.851983	0.740185	0.993196	0.974752	0.950033	0.274172	0.926724	0.968537	0.772586	0.671243	0.34085	0.634311	0.899731	0.935586	0.946906	0.994465	0.920599	0.962333	0.998507	0.964961	0.570698	0.999414	0.999573	0.934769	0.99939	0.999543	0.810736	0.915276	0.537925	0.96957	0.950884	0.948291	0.998637	0.729633	0.974137	0.981616	0.999504	0.99741	0.988944	0.95251	0.996524	0.824221	0.795211	0.89664	0.999549	0.60209	0.834766	0.999292	0.999728	0.963083	0.996321	0.879695	0.998008	0.993955	0.724553	0.983729	0.999566	0.915042	0.532514	0.840471	0.6748	0.847794	0.902504	0.995138	0.60213	0.598592	0.951394	0.957844	0.94059	0.827051	0.998579	0.928346	0.997906	0.86048	0.981765	0.943501	0.998547	0.999899	0.795484	0.672861	0.819238	0.983053	0.976591	0.783904	0.992508	0.33332	0.973632	0.990183	0.835755	0.989344	0.992302	0.975506	0.998363	0.998236	0.911147	0.769578	0.876705	0.941156	0.998758	0.885921	0.956775	0.950808	0.953088	0.999717	0.998899	0.996824	0.675663	0.94795	0.985166	0.972753	0.963467	0.669506	0.838706	0.840248	0.867342	0.956677	0.727286	0.998932	0.887941	0.795539	0.96333	0.934263	0.978753	0.906011	0.999131	0.855787	0.85965	0.964137	0.904386	0.690506	0.934995	0.99966	0.971314	0.940365	0.999543	0.999899	0.932324	0.999292	0.813917	0.669419	0.999657	0.91138	0.861639	0.981328	0.999261	0.987546	0.998678	0.90036	0.988373	0.992448	0.999667	0.999175	0.865755	0.99693	0.908017	0.935761	0.912694	0.766911	0.992148	0.715556	0.993354	0.854866	0.766732	0.972754	0.990425	0.999291	0.76489	0.669348	0.921823	0.790759	0.973683	0.758577	0.999462	0.971217	0.914415	0.98031	0.891749	0.976564	0.999769	0.658021	0.996246	0.998792	0.998903	0.926935	0.849293	0.998818	0.636283	0.519559	0.839252	0.973728	0.999504	0.828893	0.741143	0.986667	0.990269	0.768689	0.998726	0.696422	0.93742	0.99907	0.986452	0.978877	0.990358	0.998885	0.998581	0.984958	0.708045	0.995284	0.929994	0.870304	0.984378	0.99907	0.999627	0.739891	0.998971	0.996608	0.411282	0.907875	0.999632	0.999462	0.999358	0.999408	0.794661	0.999446	0.942338	0.985293	0.97267	0.470061	0.962979	0.994972	0.875407	0.91878	0.962801	0.890552	0.994836	0.959003	0.948161	0.739073	0.752829	0.998081	0.999374	0.997717	0.956924	0.999575	0.998363	0.983844	0.945527	0.819732	0.941074	0.998363	0.917729	0.900638	0.998762	0.987033	0.999478	0.995571	0.569565	0.862168	0.998831	0.861914	0.987254	0.948161	0.998081	0.963098	0.992006	0.999752	0.858745	0.959935	0.978639	0.995861	0.987974	0.823036	0.996332	0.930568	0.999232	0.940978	0.652801	0.532514	0.856197	0.532514	0.982755	0.945263	0.797218	0.999538	0.870304	0.986645	0.961057	0.979957	0.532514	0.878159	0.532058	0.99909	0.999736	0.717542	0.99881	0.886626	0.973367	0.832417	0.998413	0.968289	0.993448	0.896241	0.998561	0.967282	0.672861	0.997548	0.909935	0.672861	0.924046	0.978462	0.948161	0.785005	0.864814	0.914829	0.99909	0.652801	0.668088	0.989229	0.999522	0.859193	0.717007	0.996638	0.96764	0.891122	0.737341	0.950956	0.889885	0.672861	0.96855	0.99585	0.992143	0.95279	0.892866	0.552707	0.767752	0.998401	0.994613	0.652801	0.996696	0.862168	0.855006	0.999278	0.791817	0.988101	0.821158	0.999232	0.99425	0.921076	0.999278	0.893734	0.986479	0.879564	0.97914	0.955566	0.896964	0.976211	0.986942	0.940131	0.964673	0.998082	0.958908	0.940917	0.94174	0.992306	0.989437	0.99909	0.438864	0.750553	0.652801	0.998826	0.999485	0.998081	0.924647	0.996906	0.994855	0.998442	0.787267	0.96764	0.870304	0.828893	0.922423	0.998081	0.964019	0.99695	0.99909	0.797982	0.998806	0.995416	0.978816	0.884977	0.83238	0.958908	0.610265	0.672861	0.999419	0.997715	0.942725	0.652801	0.96764	0.399225	0.999158	0.973569	0.755146	0.942725	0.998826	0.870304	0.999278	0.697439	0.983497	0.862168	0.977902	0.998931	0.99955	0.904079	0.998899	0.812107	0.99036	0.978533	0.870321	0.870304	0.756732	0.983053	0.988212	0.999242	0.73804	0.958908	0.897634	0.87034	0.870304	0.999757	0.8027	0.947346	0.870304	0.722241	0.999516	0.983161	0.870304	0.870264	0.915042	0.99909	0.995012	0.977594	0.977902	0.948185	0.997879	0.853482	0.908785	1	0.991302	0.99909	0.892415	0.999615	0.998677	0.828893	0.998543	0.998848	0.967701	0.999124	0.994314	0.997342	0.990306	0.532058	0.999776	0.990693	0.977902	0.807278	0.998401	0.982115	0.532514	0.835883	0.99744	0.99547	0.974238	0.996255	0.998028	0.995788	0.905411	0.946663	0.999524	0.999561	0.978462	0.666125	0.984573	0.870304	0.870304	1	0.993267	0.99909	0.999395	0.994935	0.985723	0.998899	0.870304	0.979682	0.99498	0.997396	0.88004	0.532514	0.99909	0.893284	0.996949	0.857325	0.998792	0.828961	0.977902	0.995868	0.999248	0.983989	0.829336	0.981091	0.948161	0.870304	0.99909	0.870304	0.932771	0.998696	0.582396	0.958908	0.841749	0.967354	0.998363	0.96764	0.999182	0.870304	0.999278	0.672861	0.99909	0.981091	0.99909	0.971553	0.652801	0.91402	0.838618	0.948161	0.998616	0.829336	0.99909	0.353009	0.998081	0.945371	0.532514	0.875407	0.99909	0.958908	0.958908	0.948161	0.856804	0.991532	0.438864	0.870304	0.938682	0.999537	0.870304	0.860149	0.91109	0.999485	0.99933	0.942266	0.99909	0.828893	0.870304	0.983636	0.870304	0.967701	0.807278	0.977902	0.870304	0.870304	0.83238	0.722241	0.999374	0.967701	0.997969	0.967701	0.948161	0.932771	0.870304	0.99881	0.757906	0.994314	0.948161	0.438864	0.751066	0.996753	0.83238	0.438864	0.967701	0.999426	0.948161	0.870304	0.870304	0.981091	0.870304	0.828961	0.848644	0.9982	0.997913	0.948161	0.948161	0.998902	0.353009	0.870304	0.961344	0.991585	0.828893	0.862168	0.586227	0.870304	0.967701	0.83238	0.841708	0.857334	0.870304	0.99368	0.870304	0.998904	0.997164	0.983053	0.978462	0.870304	0.990306	0.870304	0.828893	0.967701	0.895995	0.948161	0.870304	0.983053	0.83238	0.83238	0.870304	0.870304	0.864211	0.998401	0.794029	0.83238	0.86598	0.994711	0.965135	0.99904	0.983053	0.913317	0.948161	0.907135	0.870304	0.870304	0.870304	0.983053	0.932771	0.722241	1	0.83238	0.983053	0.99909	0.972469	0.997205	0.99811	0.691231	0.948161	1	0.932771	0.991915	0.828893	0.870304	0.83238	0.870304	0.797097	0.83238	0.998505	0.997464	0.973784	0.870304	0.870304	0.997869	0.994373	0.632564	0.990498	0.83238	0.962217	0.863165	0.942787	0.870304	0.979978	0.722241	0.870304	0.835883	0.942787	0.870304	0.997038	0.870304	0.948161	0.983335	0.862168	0.828893	0.870304	0.870304	0.965257	0.839223	0.870304	0.870304	0.932771	0.983053	0.948161	0.99909	0.870304	0.913317	0.870304	0.870304	0.870304	0.99909	0.93999	0.967701	0.870304	0.967701	0.722241	0.997778	0.967701	0.998081	0.996731	0.99826	0.99904	0.983053	0.998312	0.870304	0.870304	0.98024	0.761648	0.828893	0.870304	0.870304	0.722241	0.757906	0.998312	0.958369	0.870304	0.722241	0.958908	0.99823	0.948161	0.870304	0.691231	0.8027	0.990469	0.870304	0.932771	0.932771	0.979978	0.99909	0.967701	0.67636	0.977171	0.948161	0.870304	0.967701	0.828893	0.932771	0.870304	0.870304	0.870304	0.828893	0.722241	0.932771	0.870304	0.973784	0.835883	0.948161	0.958369	0.997886	0.958369	0.835883	0.998677	0.870304	0.870304	0.722241	0.83238	0.825845	0.722241	0.870304	0.870304	0.998968	0.870304	0.834936	0.722241	0.870304	0.999485	0.99811	0.776695	0.913317	0.835883	0.996526	0.756795	0.870304	0.870304	0.998545	0.932771	0.828893	0.722241	0.999485	0.722241	0.722241	0.828893	0.722241	0.828893	0.981091	0.722241	0.981091	0.828893	0.637677	0.828893	0.828893	0.353009	0.870304	0.828893	0.722241	0.981986	0.828893	0.828893	0.828893	0.828893	0.984916	0.996725	0.828893	0.835883	0.910424	0.870304	0.828893	0.722241	0.870304	0.99909	0.870304	0.870304	0.870304	0.870304	0.828893	0.981091	0.99811	0.882746	0.948161	0.996526	0.99811	0.812107	0.998789	0.828893	0.99817	0.833909	0.877674	0.691231	0.996526	0.870304	0.913317	0.722241	0.973784	0.870304	0.794029	0.691231	0.837194	0.828893	0.757906	0.973089	0.99823	0.828893	0.870304	0.998818	0.722241	0.828893	0.837194	0.942787	0.825845	0.932771	0.691231	0.95267	0.835883	0.828893	0.877021	0.902789	0.828893	0.965135	0.828893	0.965135	0.870304	0.870304	0.828893	0.965135	0.998363	0.835883	0.828893	0.722241	0.997916	0.835883	0.870304	0.794029	0.870304	0.99775	0.870304	0.977555	0.913317	0.870304	0.835883	0.835883	0.835883	0.870304	0.998103	0.870304	0.870304	0.828893	0.835883	0.913317	0.776695	0.794029	0.967701	0.998899	0.870304	0.870304	0.691231	0.828893	0.967701	0.828893	0.973784	0.837194	0.756795	0.756795	0.942787	0.882844	0.913317	0.835883	0.870304	0.984814	0.967211	0.835883	0.835883	0.967701	0.932771	0.980882	0.837194	0.828893	0.833909	0.828893	0.835883	0.870304	0.794029	0.828893	0.828893	0.835883	0.942787	0.757906	0.828893	0.813993	0.870304	0.794029	0.828893	0.913317	0.776695	0.835883	0.835883	0.776695	0.870304	0.837194	0.913317	0.973367	0.932771	0.794029	0.835883	0.913317	0.837194	0.997126	0.722241	0.973367	0.835883	0.722116	0.837194	0.761648	0.897607	0.835883	0.837194	0.835883	0.756795	0.776695	0.835883	0.835883	0.837194	0.913317	0.870304	0.757906	0.835883	0.835883	0.837194	0.997235	0.837194	0.907135	0.835883	0.837194	0.835883	0.837194	0.99817	0.837194	0.835883	0.835883	0.835883	0.897607	0.913317	0.87973	0.757906	0.932771	0.757906	0.757906	0.828893	0.891006	0.835883	0.913317	0.828893	0.776695	0.913317	0.99624	0.835883	0.913317	0.820792	0.913317	0.757906	0.815857	0.897607	0.828893	0.932771	0.828893	0.997833	0.757906	0.913317	0.828893	0.833909	0.837194	0.913317	0.761648	0.835883	0.99811	0.820792	0.870304	0.691231	0.691231	0.932771	0.907135	0.761648	0.837194	0.820792	0.913317	0.897607	0.820792	0.820792	0.820792	0.776695	0.761648	0.897607	0.776695	0.820792	0.913317	0.870304	0.820792	0.913317	0.828893	0.820792	0.756795	0.820792	0.815857	0.967701	0.691231	0.913317	0.835883	0.632564	0.632564	0.815857	0.913317	0.837194	0.820792	0.761648	0.815857	0.722241	0.776695	0.756795	0.828893	0.913317	0.761648	0.913317	0.691231	0.691231	0.820792	0.897607	0.691231	0.800295	0.913317	0.820792	0.943523	0.820792	0.761648	0.835883	0.943523	0.521953	0.691231	0.632564	0.757906	0.932771	0.833909	0.691231	0.691231	0.820792	0.820792	0.943523	0.691231	0.691231	0.691231	0.835883	0.691231	0.913317	0.691231	0.820792	0.967701	0.691231	0.691231	0.691231	0.691231	0.691231	0.691231	0.691231	0.691231	0.691231	0.691231	0.967701	0.967701	0.967701	0.521953	0.967701	0.835107	0.691231	0.691231	0.967701	0.691231	0.691231	0.691231
Lycopersiconol	0.921102	0.683707	0.925102	0.98328	0.999427	0.467101	0.968125	0.999363	0.833855	0.957891	0.883451	0.540554	0.993348	0.872991	0.998358	0.995847	0.917243	0.999196	0.959985	0.338655	0.967892	0.995556	0.953468	0.743845	0.966169	0.600658	0.937785	0.575709	0.964231	0.999734	0.999374	0.657838	0.268325	0.994555	0.851983	0.889516	0.997761	0.866183	0.991045	0.774171	0.859554	0.930676	0.765117	0.720905	0.669807	0.800816	0.863749	0.496454	0.930708	0.994465	0.924335	0.99529	0.998507	0.941974	0.850749	0.999414	0.999573	0.676355	0.99939	0.999543	0.810736	0.986462	0.940887	0.370387	0.929237	0.936653	0.998637	0.876988	0.886371	0.981616	0.999504	0.98951	0.996513	0.937822	0.973509	0.964823	0.842869	0.981781	0.999549	0.941324	0.94839	0.999292	0.999728	0.981058	0.549944	0.859695	0.998008	0.993955	0.778679	0.995904	0.999566	0.861168	0.506221	0.997827	0.216342	0.924854	0.912999	0.864003	0.471349	0.76812	0.99896	0.977484	0.879133	0.995299	0.991954	0.918531	0.997906	0.851341	0.858637	0.795467	0.998547	0.999899	0.981028	0.672861	0.991738	0.964078	0.972159	0.911544	0.88988	0.327675	0.939037	0.990183	0.946512	0.965709	0.616077	0.989351	0.967316	0.779955	0.989609	0.757174	0.975652	0.993613	0.925921	0.977067	0.584942	0.95928	0.995462	0.999717	0.998899	0.998385	0.799646	0.924183	0.981194	0.752936	0.809619	0.584988	0.957113	0.951226	0.743867	0.918896	0.610211	0.998932	0.61509	0.951674	0.772543	0.893449	0.980544	0.916401	0.999131	0.974985	0.993955	0.993794	0.831264	0.97483	0.99791	0.99966	0.755721	0.871458	0.999543	0.99935	0.996665	0.999292	0.466186	0.671322	0.999657	0.992962	0.848378	0.984597	0.94035	0.852463	0.998934	0.581415	0.978913	0.994569	0.999667	0.999175	0.890292	0.99693	0.992301	0.749378	0.948167	0.530263	0.992148	0.653733	0.961433	0.969513	0.794829	0.955379	0.98083	0.999291	0.903387	0.388101	0.914684	0.891749	0.928724	0.717051	0.999462	0.957585	0.83769	0.933502	0.921673	0.973509	0.999769	0.880707	0.982569	0.998792	0.998903	0.950595	0.989828	0.999199	0.897383	0.944856	0.885992	0.825403	0.999504	0.828893	0.701588	0.983742	0.919663	0.918179	0.999475	0.822683	0.992026	0.99907	0.985294	0.958213	0.858529	0.998885	0.978349	0.975214	0.984403	0.995284	0.836575	0.950552	0.85184	0.99907	0.999627	0.964239	0.998751	0.798889	0.653136	0.852164	0.999632	0.999462	0.999358	0.999408	0.710464	0.999446	0.942338	0.972461	0.737272	0.982577	0.971601	0.994972	0.872494	0.912694	0.58648	0.94794	0.994836	0.959003	0.987742	0.942742	0.316076	0.998081	0.999374	0.997717	0.991379	0.999575	0.967316	0.983844	0.910938	0.787145	0.972422	0.967316	0.913794	0.931525	0.998762	0.958546	0.999478	0.995733	0.755016	0.900282	0.998831	0.990549	0.866342	0.987742	0.998081	0.963098	0.992006	0.999752	0.942645	0.959935	0.990542	0.791258	0.967635	0.888248	0.996332	0.759407	0.999232	0.990974	0.770001	0.506221	0.874303	0.506221	0.898408	0.550202	0.995026	0.999538	0.950552	0.998567	0.982353	0.918073	0.506221	0.948692	0.507931	0.99909	0.999736	0.978159	0.99881	0.615175	0.973367	0.82698	0.999516	0.97592	0.988917	0.89538	0.998561	0.981786	0.672861	0.997548	0.853412	0.672861	0.980429	0.96488	0.987742	0.689949	0.759762	0.997916	0.99909	0.770001	0.774446	0.98625	0.999522	0.816102	0.642815	0.996638	0.973346	0.92127	0.891687	0.975335	0.906925	0.672861	0.98256	0.991983	0.996971	0.978592	0.851865	0.87859	0.767752	0.998401	0.779148	0.770001	0.996696	0.900282	0.901613	0.999278	0.812868	0.99397	0.976996	0.999232	0.875674	0.847924	0.933996	0.985985	0.986479	0.972068	0.94314	0.83277	0.827391	0.85483	0.766439	0.948256	0.987308	0.998082	0.974597	0.969659	0.989831	0.987515	0.958073	0.99909	0.738014	0.823187	0.770001	0.998826	0.999485	0.998081	0.999227	0.997388	0.994855	0.900302	0.787267	0.973346	0.950552	0.828893	0.925607	0.998081	0.994418	0.99695	0.99909	0.860575	0.998806	0.995416	0.964367	0.905609	0.722833	0.974597	0.899664	0.672861	0.999419	0.994755	0.942725	0.770001	0.973346	0.334861	0.999158	0.970381	0.747108	0.942725	0.998826	0.950552	0.98653	0.70179	0.982148	0.900282	0.964767	0.998931	0.99955	0.866665	0.998899	0.997827	0.989262	0.997042	0.963218	0.950552	0.900597	0.964078	0.949607	0.999242	0.94328	0.974597	0.957519	0.85921	0.950552	0.999757	0.960327	0.998968	0.950552	0.655236	0.999516	0.983161	0.950552	0.98883	0.986952	0.99909	0.991726	0.977594	0.964767	0.906746	0.997879	0.973195	0.949101	1	0.898571	0.99909	0.935105	0.999615	0.998677	0.828893	0.998543	0.998848	0.944434	0.999124	0.994314	0.997342	0.998718	0.507931	0.999776	0.907087	0.964767	0.866632	0.998401	0.998647	0.506221	0.967701	0.99744	0.99547	0.925332	0.996255	0.998028	0.840876	0.989507	0.946576	0.999524	0.999561	0.96488	0.626135	0.992316	0.950552	0.950552	1	0.988729	0.99909	0.999395	0.994935	0.979041	0.998899	0.950552	0.993485	0.980005	0.997396	0.587245	0.506221	0.99909	0.974518	0.996949	0.962184	0.998792	0.99641	0.964767	0.994462	0.999248	0.993316	0.860141	0.980495	0.987742	0.950552	0.99909	0.950552	0.916963	0.998696	0.544474	0.974597	0.842901	0.983266	0.941524	0.973346	0.999182	0.950552	0.999278	0.672861	0.99909	0.980495	0.99909	0.821583	0.770001	0.96871	0.994839	0.987742	0.998616	0.860141	0.99909	0.353009	0.998081	0.652144	0.506221	0.872494	0.99909	0.974597	0.974597	0.987742	0.964102	0.999182	0.738014	0.950552	0.882221	0.999537	0.950552	0.860149	0.977685	0.999485	0.99933	0.850244	0.99909	0.828893	0.950552	0.881999	0.950552	0.944434	0.866632	0.964767	0.950552	0.950552	0.722833	0.655236	0.999374	0.944434	0.997969	0.944434	0.987742	0.916963	0.950552	0.99881	0.810035	0.994314	0.987742	0.738014	0.813332	0.996753	0.722833	0.738014	0.944434	0.999426	0.987742	0.950552	0.950552	0.980495	0.950552	0.99641	0.89276	0.9982	0.992917	0.987742	0.987742	0.998902	0.353009	0.950552	0.900866	0.951164	0.828893	0.900282	0.530059	0.950552	0.967701	0.722833	0.928269	0.866752	0.950552	0.995794	0.950552	0.998904	0.997164	0.964078	0.96488	0.950552	0.998718	0.950552	0.828893	0.944434	0.812185	0.987742	0.950552	0.964078	0.722833	0.722833	0.950552	0.950552	0.91388	0.998401	0.926647	0.722833	0.862631	0.97503	0.989987	0.99904	0.964078	0.858322	0.987742	0.997774	0.950552	0.950552	0.950552	0.964078	0.916963	0.655236	1	0.722833	0.964078	0.99909	0.972469	0.997205	0.99811	0.61541	0.987742	1	0.916963	0.998363	0.828893	0.950552	0.722833	0.950552	0.871559	0.722833	0.991484	0.996506	0.973784	0.950552	0.950552	0.997869	0.994373	0.750184	0.899548	0.722833	0.962217	0.963721	0.876099	0.950552	0.902628	0.655236	0.950552	0.967701	0.876099	0.950552	0.99904	0.950552	0.987742	0.983335	0.900282	0.828893	0.950552	0.950552	0.869886	0.82739	0.950552	0.950552	0.916963	0.964078	0.987742	0.99909	0.950552	0.858322	0.950552	0.950552	0.950552	0.99909	0.87361	0.967701	0.950552	0.967701	0.655236	0.997778	0.967701	0.998081	0.996731	0.99826	0.99904	0.964078	0.998312	0.950552	0.950552	0.990577	0.785489	0.828893	0.950552	0.950552	0.655236	0.810035	0.998312	0.996382	0.950552	0.655236	0.974597	0.99823	0.987742	0.950552	0.61541	0.960327	0.856711	0.950552	0.916963	0.916963	0.902628	0.99909	0.967701	0.544022	0.977171	0.987742	0.950552	0.944434	0.828893	0.916963	0.950552	0.950552	0.950552	0.828893	0.655236	0.916963	0.950552	0.973784	0.967701	0.987742	0.996382	0.997886	0.996382	0.967701	0.998677	0.950552	0.950552	0.655236	0.722833	0.957426	0.655236	0.950552	0.950552	0.998968	0.950552	0.889852	0.655236	0.950552	0.999485	0.99811	0.773888	0.858322	0.967701	0.969261	0.598696	0.950552	0.950552	0.998545	0.916963	0.828893	0.655236	0.999485	0.655236	0.655236	0.828893	0.655236	0.828893	0.980495	0.655236	0.980495	0.828893	0.963507	0.828893	0.828893	0.353009	0.950552	0.828893	0.655236	0.99909	0.828893	0.828893	0.828893	0.828893	0.966712	0.996725	0.828893	0.967701	0.923728	0.950552	0.828893	0.655236	0.950552	0.99909	0.950552	0.950552	0.950552	0.950552	0.828893	0.980495	0.99811	0.925063	0.987742	0.969261	0.99811	0.997827	0.998789	0.828893	0.99817	0.771881	0.990711	0.61541	0.969261	0.950552	0.858322	0.655236	0.973784	0.950552	0.926647	0.61541	0.955965	0.828893	0.810035	0.964329	0.99823	0.828893	0.950552	0.998818	0.655236	0.828893	0.955965	0.876099	0.957426	0.916963	0.61541	0.929567	0.967701	0.828893	0.995906	0.698782	0.828893	0.989987	0.828893	0.989987	0.950552	0.950552	0.828893	0.989987	0.941524	0.967701	0.828893	0.655236	0.997916	0.967701	0.950552	0.926647	0.950552	0.99775	0.950552	0.977555	0.858322	0.950552	0.967701	0.967701	0.967701	0.950552	0.998103	0.950552	0.950552	0.828893	0.967701	0.858322	0.773888	0.926647	0.967701	0.998899	0.950552	0.950552	0.61541	0.828893	0.967701	0.828893	0.973784	0.955965	0.598696	0.598696	0.876099	0.882844	0.858322	0.967701	0.950552	0.98599	0.734127	0.967701	0.967701	0.513922	0.916963	0.791445	0.955965	0.828893	0.771881	0.828893	0.967701	0.950552	0.926647	0.828893	0.828893	0.967701	0.876099	0.810035	0.828893	0.932964	0.950552	0.926647	0.828893	0.858322	0.773888	0.967701	0.967701	0.773888	0.950552	0.955965	0.858322	0.973367	0.916963	0.926647	0.967701	0.858322	0.955965	0.997126	0.655236	0.973367	0.967701	0.89489	0.955965	0.785489	0.75764	0.967701	0.955965	0.967701	0.598696	0.773888	0.967701	0.967701	0.955965	0.858322	0.950552	0.810035	0.967701	0.967701	0.955965	0.997235	0.955965	0.997774	0.967701	0.955965	0.967701	0.955965	0.99817	0.955965	0.967701	0.967701	0.967701	0.75764	0.858322	0.845231	0.810035	0.916963	0.810035	0.810035	0.828893	0.891006	0.967701	0.858322	0.828893	0.773888	0.858322	0.935434	0.967701	0.858322	0.778286	0.858322	0.810035	0.823505	0.75764	0.828893	0.916963	0.828893	0.997833	0.810035	0.858322	0.828893	0.771881	0.955965	0.858322	0.785489	0.967701	0.99811	0.778286	0.950552	0.61541	0.61541	0.916963	0.997774	0.785489	0.955965	0.778286	0.858322	0.75764	0.778286	0.778286	0.778286	0.773888	0.785489	0.75764	0.773888	0.778286	0.858322	0.950552	0.778286	0.858322	0.828893	0.778286	0.598696	0.778286	0.823505	0.967701	0.61541	0.858322	0.967701	0.750184	0.750184	0.823505	0.858322	0.955965	0.778286	0.785489	0.823505	0.655236	0.773888	0.598696	0.828893	0.858322	0.785489	0.858322	0.61541	0.61541	0.778286	0.75764	0.61541	0.784186	0.858322	0.778286	0.796026	0.778286	0.785489	0.967701	0.796026	0.967701	0.61541	0.750184	0.810035	0.916963	0.771881	0.61541	0.61541	0.778286	0.778286	0.796026	0.61541	0.61541	0.61541	0.967701	0.61541	0.858322	0.61541	0.778286	0.513922	0.61541	0.61541	0.61541	0.61541	0.61541	0.61541	0.61541	0.61541	0.61541	0.61541	0.513922	0.513922	0.513922	0.967701	0.513922	0.826293	0.61541	0.61541	0.513922	0.61541	0.61541	0.61541
Kinetin-7-N-Glucoside	0.979458	0.739622	0.547113	0.527234	0.999427	0.934988	0.965696	0.999363	0.766898	0.894272	0.999332	0.997146	0.995681	0.757742	0.998358	0.950225	0.887995	0.999196	0.959985	0.90843	0.970168	0.995556	0.931448	0.716711	0.802933	0.141517	0.977837	0.874552	0.936369	0.999734	0.999374	0.934996	0.910674	0.792981	0.953632	0.898901	0.736283	0.752983	0.993336	0.983111	0.920364	0.932663	0.848806	0.926515	0.709079	0.783276	0.792424	0.986424	0.962921	0.959555	0.784851	0.995801	0.998507	0.978671	0.785344	0.999414	0.999573	0.802813	0.99939	0.999543	0.861288	0.828692	0.767565	0.768835	0.874011	0.986022	0.998637	0.937449	0.824066	0.826034	0.959634	0.987778	0.941003	0.948372	0.935052	0.8323	0.793614	0.889211	0.999549	0.850294	0.872982	0.999292	0.999728	0.991738	0.889384	0.948144	0.998008	0.990497	0.83952	0.995178	0.999566	0.816654	0.905562	0.993279	0.831244	0.962421	0.919263	0.993866	0.874558	0.721918	0.99896	0.989868	0.996845	0.916494	0.995651	0.916649	0.956091	0.978163	0.958225	0.804584	0.998547	0.999899	0.994212	0.887585	0.87279	0.998393	0.898445	0.3963	0.888042	0.953461	0.801543	0.990183	0.96797	0.967028	0.97859	0.947169	0.998363	0.925735	0.86159	0.784736	0.924195	0.970449	0.984285	0.775736	0.932708	0.707037	0.982927	0.999717	0.998899	0.932903	0.99969	0.925641	0.995002	0.910783	0.998222	0.912789	0.776464	0.848099	0.955247	0.890379	0.845285	0.998932	0.838427	0.776092	0.845134	0.91593	0.981374	0.991447	0.999131	0.956695	0.883119	0.972582	0.796218	0.835435	0.990822	0.99966	0.985752	0.94643	0.999543	0.99935	0.674135	0.999292	0.935607	0.991187	0.999657	0.948454	0.860952	0.999657	0.934099	0.801175	0.998678	0.716447	0.994323	0.990804	0.999667	0.999175	0.919068	0.99693	0.97769	0.998928	0.625795	0.96253	0.992148	0.948523	0.996264	0.991558	0.986351	0.95701	0.981183	0.999291	0.805083	0.876757	0.954157	0.989253	0.991764	0.748237	0.999462	0.511377	0.863121	0.970868	0.792003	0.969402	0.999769	0.732282	0.998046	0.998792	0.998903	0.735505	0.772871	0.998818	0.982752	0.997103	0.788572	0.995917	0.999504	0.828893	0.964515	0.535672	0.962794	0.828314	0.998726	0.95917	0.98873	0.847075	0.984879	0.958213	0.984723	0.998885	0.998581	0.964808	0.981239	0.995284	0.89733	0.950552	0.894054	0.99907	0.999627	0.988715	0.954619	0.925608	0.643376	0.736799	0.999632	0.999462	0.999358	0.999408	0.733744	0.999446	0.862782	0.555728	0.737272	0.794997	0.899321	0.994972	0.811683	0.912787	0.844175	0.696773	0.994836	0.993358	0.898415	0.567234	0.901673	0.998081	0.999374	0.997717	0.937306	0.999575	0.998363	0.986872	0.426895	0.434737	0.92639	0.998363	0.979594	0.900638	0.998762	0.941039	0.999478	0.995571	0.89162	0.862168	0.998831	0.991717	0.990756	0.898415	0.998081	0.963098	0.992006	0.999752	0.998364	0.959935	0.978639	0.879671	0.959871	0.890142	0.996332	0.99869	0.999232	0.990648	0.6905	0.905562	0.729053	0.905562	0.92079	0.839522	0.690915	0.999538	0.950552	0.998567	0.995311	0.918073	0.905562	0.848523	0.930006	0.99909	0.999736	0.899199	0.99881	0.555095	0.973367	0.902814	0.998413	0.813202	0.988917	0.924711	0.998561	0.992386	0.887585	0.997548	0.973163	0.887585	0.971339	0.96488	0.898415	0.788962	0.808171	0.99779	0.99909	0.6905	0.917972	0.994867	0.999522	0.916662	0.84032	0.996638	0.990338	0.92455	0.685979	0.921342	0.918573	0.887585	0.991198	0.975237	0.974062	0.978592	0.851744	0.445434	0.767752	0.998401	0.960839	0.6905	0.996696	0.862168	0.848123	0.999278	0.804449	0.988101	0.960205	0.999232	0.882131	0.994945	0.942405	0.989763	0.986479	0.896903	0.94314	0.964989	0.887563	0.838357	0.999278	0.940131	0.987952	0.998082	0.982468	0.874139	0.989888	0.987515	0.991088	0.99909	0.738014	0.752402	0.6905	0.998826	0.999485	0.998081	0.992608	0.996906	0.994855	0.957767	0.803926	0.990338	0.950552	0.828893	0.975903	0.998081	0.765005	0.99695	0.99909	0.995674	0.998806	0.995416	0.80973	0.881169	0.722833	0.982468	0.688234	0.887585	0.999419	0.772132	0.942725	0.6905	0.990338	0.713596	0.999158	0.954345	0.832515	0.942725	0.998826	0.950552	0.986042	0.70398	0.98593	0.862168	0.957115	0.998931	0.99955	0.853921	0.998899	0.890453	0.989262	0.97127	0.875892	0.950552	0.902714	0.998393	0.959926	0.996248	0.982503	0.982468	0.884195	0.910573	0.950552	0.999757	0.782669	0.998968	0.950552	0.722241	0.999516	0.983161	0.950552	0.98883	0.891178	0.99909	0.991726	0.977594	0.957115	0.8809	0.997879	0.878841	0.881938	1	0.343454	0.99909	0.963467	0.999615	0.998677	0.828893	0.998543	0.998848	0.921947	0.999124	0.994314	0.997342	0.998718	0.930006	0.999776	0.945215	0.957115	0.977468	0.998401	0.867067	0.905562	0.835883	0.99744	0.99547	0.910738	0.996255	0.998028	0.970074	0.867473	0.843341	0.999524	0.999561	0.96488	0.936964	0.984573	0.950552	0.950552	1	0.992424	0.99909	0.999395	0.994935	0.979041	0.998899	0.950552	0.979682	0.992074	0.997396	0.816403	0.905562	0.99909	0.902349	0.996949	0.962994	0.998792	0.9922	0.957115	0.994462	0.999248	0.968045	0.970928	0.980495	0.898415	0.950552	0.99909	0.950552	0.967701	0.998696	0.926203	0.982468	0.853387	0.986236	0.966128	0.990338	0.999182	0.950552	0.999278	0.887585	0.99909	0.980495	0.99909	0.905088	0.6905	0.834989	0.997869	0.898415	0.998616	0.970928	0.99909	0.967701	0.998081	0.895269	0.905562	0.811683	0.99909	0.982468	0.982468	0.898415	0.922278	0.999182	0.738014	0.950552	0.844384	0.999537	0.950552	0.895013	0.961562	0.999485	0.99933	0.731946	0.99909	0.828893	0.950552	0.881999	0.950552	0.921947	0.977468	0.957115	0.950552	0.950552	0.722833	0.722241	0.999374	0.921947	0.997969	0.921947	0.898415	0.967701	0.950552	0.99881	0.757906	0.994314	0.898415	0.738014	0.973488	0.996753	0.722833	0.738014	0.921947	0.999426	0.898415	0.950552	0.950552	0.980495	0.950552	0.9922	0.924644	0.9982	0.992917	0.898415	0.898415	0.998902	0.967701	0.950552	0.843859	0.980993	0.828893	0.862168	0.946785	0.950552	0.967701	0.722833	0.702015	0.899678	0.950552	0.99368	0.950552	0.998904	0.997164	0.998393	0.96488	0.950552	0.998718	0.950552	0.828893	0.921947	0.967287	0.898415	0.950552	0.998393	0.722833	0.722833	0.950552	0.950552	0.864211	0.998401	0.867857	0.722833	0.893873	0.924198	0.896242	0.99904	0.998393	0.955822	0.898415	0.857974	0.950552	0.950552	0.950552	0.998393	0.967701	0.722241	1	0.722833	0.998393	0.99909	0.995205	0.997205	0.99811	0.580026	0.898415	1	0.967701	0.991915	0.828893	0.950552	0.722833	0.950552	0.797097	0.722833	0.997527	0.992946	0.973784	0.950552	0.950552	0.997869	0.994373	0.597691	0.915297	0.722833	0.997493	0.60649	0.735267	0.950552	0.909922	0.722241	0.950552	0.835883	0.735267	0.950552	0.870209	0.950552	0.898415	0.993808	0.862168	0.828893	0.950552	0.950552	0.85545	0.948378	0.950552	0.950552	0.967701	0.998393	0.898415	0.99909	0.950552	0.955822	0.950552	0.950552	0.950552	0.99909	0.897699	0.967701	0.950552	0.967701	0.722241	0.997778	0.967701	0.998081	0.996731	0.99826	0.99904	0.998393	0.998312	0.950552	0.950552	0.941649	0.814465	0.828893	0.950552	0.950552	0.722241	0.757906	0.998312	0.972021	0.950552	0.722241	0.982468	0.99823	0.898415	0.950552	0.580026	0.782669	0.78512	0.950552	0.967701	0.967701	0.909922	0.99909	0.967701	0.544022	0.977171	0.898415	0.950552	0.921947	0.828893	0.967701	0.950552	0.950552	0.950552	0.828893	0.722241	0.967701	0.950552	0.973784	0.835883	0.898415	0.972021	0.997886	0.972021	0.835883	0.998677	0.950552	0.950552	0.722241	0.722833	0.972316	0.722241	0.950552	0.950552	0.998968	0.950552	0.838831	0.722241	0.950552	0.999485	0.99811	0.924768	0.955822	0.835883	0.996526	0.756795	0.950552	0.950552	0.998545	0.967701	0.828893	0.722241	0.999485	0.722241	0.722241	0.828893	0.722241	0.828893	0.980495	0.722241	0.980495	0.828893	0.902204	0.828893	0.828893	0.967701	0.950552	0.828893	0.722241	0.784278	0.828893	0.828893	0.828893	0.828893	0.992446	0.996725	0.828893	0.835883	0.81103	0.950552	0.828893	0.722241	0.950552	0.99909	0.950552	0.950552	0.950552	0.950552	0.828893	0.980495	0.99811	0.938474	0.898415	0.996526	0.99811	0.890453	0.998789	0.828893	0.99817	0.771881	0.790029	0.580026	0.996526	0.950552	0.955822	0.722241	0.973784	0.950552	0.867857	0.580026	0.850746	0.828893	0.757906	0.854664	0.99823	0.828893	0.950552	0.998818	0.722241	0.828893	0.850746	0.735267	0.972316	0.967701	0.580026	0.965636	0.835883	0.828893	0.877021	0.796326	0.828893	0.896242	0.828893	0.896242	0.950552	0.950552	0.828893	0.896242	0.966128	0.835883	0.828893	0.722241	0.997916	0.835883	0.950552	0.867857	0.950552	0.99775	0.950552	0.977555	0.955822	0.950552	0.835883	0.835883	0.835883	0.950552	0.998103	0.950552	0.950552	0.828893	0.835883	0.955822	0.924768	0.867857	0.967701	0.998899	0.950552	0.950552	0.580026	0.828893	0.967701	0.828893	0.973784	0.850746	0.756795	0.756795	0.735267	0.99904	0.955822	0.835883	0.950552	0.984814	0.941348	0.835883	0.835883	0.520792	0.967701	0.992773	0.850746	0.828893	0.771881	0.828893	0.835883	0.950552	0.867857	0.828893	0.828893	0.835883	0.735267	0.757906	0.828893	0.951177	0.950552	0.867857	0.828893	0.955822	0.924768	0.835883	0.835883	0.924768	0.950552	0.850746	0.955822	0.973367	0.967701	0.867857	0.835883	0.955822	0.850746	0.997126	0.722241	0.973367	0.835883	0.980129	0.850746	0.814465	0.870508	0.835883	0.850746	0.835883	0.756795	0.924768	0.835883	0.835883	0.850746	0.955822	0.950552	0.757906	0.835883	0.835883	0.850746	0.997235	0.850746	0.857974	0.835883	0.850746	0.835883	0.850746	0.99817	0.850746	0.835883	0.835883	0.835883	0.870508	0.955822	0.81281	0.757906	0.967701	0.757906	0.757906	0.828893	0.998899	0.835883	0.955822	0.828893	0.924768	0.955822	0.935434	0.835883	0.955822	0.778286	0.955822	0.757906	0.815857	0.870508	0.828893	0.967701	0.828893	0.920257	0.757906	0.955822	0.828893	0.771881	0.850746	0.955822	0.814465	0.835883	0.99811	0.778286	0.950552	0.580026	0.580026	0.967701	0.857974	0.814465	0.850746	0.778286	0.955822	0.870508	0.778286	0.778286	0.778286	0.924768	0.814465	0.870508	0.924768	0.778286	0.955822	0.950552	0.778286	0.955822	0.828893	0.778286	0.756795	0.778286	0.815857	0.967701	0.580026	0.955822	0.835883	0.597691	0.597691	0.815857	0.955822	0.850746	0.778286	0.814465	0.815857	0.722241	0.924768	0.756795	0.828893	0.955822	0.814465	0.955822	0.580026	0.580026	0.778286	0.870508	0.580026	0.859084	0.955822	0.778286	0.661474	0.778286	0.814465	0.835883	0.661474	0.866826	0.580026	0.597691	0.757906	0.967701	0.771881	0.580026	0.580026	0.778286	0.778286	0.661474	0.580026	0.580026	0.580026	0.835883	0.580026	0.955822	0.580026	0.778286	0.520792	0.580026	0.580026	0.580026	0.580026	0.580026	0.580026	0.580026	0.580026	0.580026	0.580026	0.520792	0.520792	0.520792	0.866826	0.520792	0.826293	0.580026	0.580026	0.520792	0.580026	0.580026	0.580026
(±)-Metalaxyl	0.874875	0.770025	0.520328	0.982869	0.999427	0.395606	0.965696	0.999363	0.566237	0.537221	0.999208	0.827907	0.993348	0.758565	0.976723	0.994417	0.523027	0.999196	0.948527	0.761749	0.833193	0.995556	0.759937	0.985607	0.986253	0.610483	0.958959	0.590417	0.913823	0.999734	0.999374	0.722495	0.969287	0.791348	0.8922	0.649058	0.997761	0.536297	0.948324	0.495929	0.699878	0.998089	0.317067	0.136875	0.581397	0.793018	0.961829	0.939541	0.801826	0.851185	0.846195	0.946423	0.998507	0.717845	0.95718	0.999414	0.999573	0.663398	0.99939	0.999543	0.929654	0.828692	0.95184	0.7185	0.977142	0.317932	0.998637	0.959933	0.741269	0.979073	0.999504	0.984489	0.970248	0.879569	0.935052	0.808853	0.586961	0.98292	0.999549	0.982992	0.924762	0.999292	0.999728	0.73834	0.855535	0.898962	0.998008	0.990497	0.790278	0.733721	0.999566	0.99526	0.847884	0.396966	0.517939	0.772707	0.889624	0.836984	0.580198	0.993529	0.99896	0.910653	0.921733	0.947005	0.958067	0.93373	0.978441	0.893409	0.987779	0.337433	0.998547	0.999899	0.916533	0.672861	0.954829	0.935435	0.931178	0.985016	0.651999	0.847115	0.718866	0.990183	0.707929	0.96827	0.883165	0.999082	0.998363	0.94785	0.961602	0.350825	0.60277	0.974577	0.984148	0.957038	0.821978	0.683018	0.908511	0.999717	0.998899	0.996824	0.869651	0.86364	0.981194	0.99045	0.882271	0.492718	0.853131	0.829167	0.970892	0.89705	0.701161	0.998932	0.704216	0.645145	0.889093	0.952068	0.949043	0.906011	0.999131	0.887189	0.591745	0.964137	0.911733	0.998681	0.99927	0.99966	0.915111	0.958473	0.999543	0.99935	0.988185	0.999292	0.625592	0.38083	0.999657	0.987211	0.993921	0.999594	0.978392	0.989524	0.998678	0.969737	0.964776	0.997449	0.999667	0.999175	0.982722	0.99693	0.906874	0.620129	0.642598	0.915729	0.992148	0.549731	0.91865	0.927292	0.733168	0.840465	0.98083	0.999291	0.871732	0.583572	0.87108	0.992471	0.990097	0.845562	0.999462	0.837232	0.855441	0.704952	0.837611	0.969402	0.999769	0.877708	0.886336	0.998792	0.998903	0.786795	0.971684	0.999199	0.703511	0.804938	0.991402	0.959991	0.999504	0.957256	0.912273	0.996783	0.903458	0.942204	0.998726	0.830851	0.968055	0.946495	0.985294	0.978877	0.990358	0.998885	0.998581	0.933739	0.911106	0.999308	0.640264	0.768948	0.829933	0.99907	0.999627	0.83661	0.988543	0.927051	0.303921	0.542174	0.999632	0.999462	0.999358	0.999408	0.575268	0.999446	0.951784	0.992066	0.807786	0.925356	0.992355	0.994972	0.915316	0.912694	0.852472	0.775507	0.994836	0.959003	0.889724	0.835558	0.288662	0.998081	0.999374	0.997717	0.969807	0.999575	0.998363	0.938455	0.92225	0.323994	0.941074	0.998363	0.913794	0.921895	0.998762	0.974604	0.999478	0.995733	0.985272	0.971914	0.998831	0.919155	0.927415	0.889724	0.998081	0.963098	0.992006	0.999752	0.847504	0.987338	0.990542	0.708011	0.937262	0.905481	0.996332	0.994356	0.999232	0.928	0.409263	0.847884	0.986404	0.847884	0.939446	0.79571	0.921328	0.999538	0.768948	0.986645	0.97242	0.918073	0.847884	0.848523	0.859847	0.99909	0.999736	0.689927	0.99881	0.901712	0.991106	0.918513	0.984287	0.903202	0.988917	0.90953	0.998561	0.967282	0.672861	0.997548	0.806726	0.672861	0.977158	0.935969	0.889724	0.668663	0.975252	0.764153	0.99909	0.409263	0.526857	0.995118	0.999522	0.975739	0.864524	0.996638	0.994612	0.945335	0.604386	0.921342	0.977709	0.672861	0.988862	0.961177	0.884095	0.919072	0.885103	0.269099	0.989541	0.998401	0.762886	0.409263	0.996696	0.971914	0.86669	0.999278	0.904001	0.988101	0.784498	0.999232	0.990209	0.926737	0.953296	0.824764	0.986479	0.972816	0.996895	0.960152	0.854691	0.998046	0.793456	0.941669	0.987308	0.998082	0.991056	0.737404	0.991047	0.985504	0.992186	0.99909	0.438864	0.888077	0.409263	0.998826	0.999485	0.998081	0.992608	0.996906	0.994855	0.925474	0.798001	0.994612	0.768948	0.957256	0.989778	0.998081	0.765005	0.99695	0.99909	0.930023	0.998806	0.995416	0.914409	0.928947	0.770015	0.991056	0.401696	0.672861	0.999419	0.902958	0.974848	0.409263	0.994612	0.640969	0.999158	0.993164	0.829096	0.974848	0.998826	0.768948	0.924638	0.728764	0.982148	0.971914	0.930594	0.998931	0.99955	0.893492	0.998899	0.992291	0.998677	0.97127	0.856189	0.768948	0.939822	0.935435	0.977557	0.999242	0.740716	0.991056	0.98352	0.99501	0.768948	0.999757	0.797147	0.998968	0.768948	0.705602	0.999516	0.986549	0.768948	0.990871	0.917695	0.99909	0.991726	0.982564	0.930594	0.971228	0.997879	0.853482	0.981914	1	0.959377	0.99909	0.992411	0.999615	0.998677	0.957256	0.998543	0.998848	0.899173	0.999124	0.997686	0.997342	0.990306	0.859847	0.999776	0.939406	0.930594	0.977468	0.998401	0.782586	0.847884	0.838393	0.99744	0.99547	0.906348	0.996255	0.998028	0.991874	0.913593	0.843341	0.999524	0.999561	0.935969	0.780556	0.984573	0.768948	0.768948	1	0.973819	0.99909	0.999395	0.994935	0.979041	0.998899	0.768948	0.993485	0.980005	0.998899	0.723017	0.847884	0.99909	0.769752	0.99909	0.970567	0.998792	0.858195	0.930594	0.971063	0.999248	0.977554	0.98472	0.980495	0.889724	0.768948	0.99909	0.768948	0.854072	0.998696	0.718634	0.991056	0.891453	0.953647	0.941524	0.994612	0.999182	0.768948	0.999278	0.672861	0.99909	0.980495	0.99909	0.995517	0.409263	0.998112	0.884629	0.889724	0.998616	0.98472	0.99909	0.752548	0.998081	0.522083	0.847884	0.915316	0.99909	0.991056	0.991056	0.889724	0.959984	0.948416	0.438864	0.768948	0.933014	0.999537	0.768948	0.946771	0.831919	0.999485	0.99933	0.731946	0.99909	0.957256	0.768948	0.881999	0.768948	0.899173	0.977468	0.930594	0.768948	0.768948	0.770015	0.705602	0.999374	0.899173	0.997969	0.899173	0.889724	0.854072	0.768948	0.99881	0.757906	0.997686	0.889724	0.438864	0.676983	0.996753	0.770015	0.438864	0.899173	0.999426	0.889724	0.768948	0.768948	0.980495	0.768948	0.858195	0.981412	0.9982	0.997913	0.889724	0.889724	0.998902	0.752548	0.768948	0.794914	0.964182	0.957256	0.971914	0.699394	0.768948	0.967701	0.770015	0.691558	0.866156	0.768948	0.994474	0.768948	0.998904	0.997164	0.935435	0.935969	0.768948	0.990306	0.768948	0.957256	0.899173	0.897928	0.889724	0.768948	0.935435	0.770015	0.770015	0.768948	0.768948	0.971061	0.998401	0.926647	0.770015	0.94214	0.940386	0.896242	0.99904	0.935435	0.897157	0.889724	0.997774	0.768948	0.768948	0.768948	0.935435	0.854072	0.705602	1	0.770015	0.935435	0.99909	0.972469	0.99759	0.99811	0.578301	0.889724	1	0.854072	0.998363	0.957256	0.768948	0.770015	0.768948	0.797097	0.770015	0.976965	0.992946	0.973784	0.768948	0.768948	0.997869	0.994373	0.967701	0.60131	0.770015	0.981891	0.814581	0.735267	0.768948	0.857987	0.705602	0.768948	0.838393	0.735267	0.768948	0.858981	0.768948	0.889724	0.985783	0.971914	0.957256	0.768948	0.768948	0.948826	0.558867	0.768948	0.768948	0.854072	0.935435	0.889724	0.99909	0.768948	0.897157	0.768948	0.768948	0.768948	0.99909	0.87361	0.967701	0.768948	0.967701	0.705602	0.997778	0.967701	0.998081	0.996731	0.99826	0.99904	0.935435	0.998312	0.768948	0.768948	0.98024	0.785489	0.957256	0.768948	0.768948	0.705602	0.757906	0.998312	0.972021	0.768948	0.705602	0.991056	0.99823	0.889724	0.768948	0.578301	0.797147	0.738253	0.768948	0.854072	0.854072	0.857987	0.99909	0.967701	0.591119	0.99904	0.889724	0.768948	0.899173	0.957256	0.854072	0.768948	0.768948	0.768948	0.957256	0.705602	0.854072	0.768948	0.973784	0.838393	0.889724	0.972021	0.997886	0.972021	0.838393	0.998677	0.768948	0.768948	0.705602	0.770015	0.818223	0.705602	0.768948	0.768948	0.998968	0.768948	0.781129	0.705602	0.768948	0.999485	0.99811	0.793179	0.897157	0.838393	0.914596	0.53807	0.768948	0.768948	0.998545	0.854072	0.957256	0.705602	0.999485	0.705602	0.705602	0.957256	0.705602	0.957256	0.980495	0.705602	0.980495	0.957256	0.660031	0.957256	0.957256	0.752548	0.768948	0.957256	0.705602	0.899578	0.957256	0.957256	0.957256	0.957256	0.925974	0.996725	0.957256	0.838393	0.81103	0.768948	0.957256	0.705602	0.768948	0.99909	0.768948	0.768948	0.768948	0.768948	0.957256	0.980495	0.99811	0.996359	0.889724	0.914596	0.99811	0.992291	0.998789	0.957256	0.99817	0.77997	0.936248	0.578301	0.914596	0.768948	0.897157	0.705602	0.973784	0.768948	0.926647	0.578301	0.850746	0.957256	0.757906	0.916533	0.99823	0.957256	0.768948	0.998818	0.705602	0.957256	0.850746	0.735267	0.818223	0.854072	0.578301	0.783437	0.838393	0.957256	0.877021	0.699257	0.957256	0.896242	0.957256	0.896242	0.768948	0.768948	0.957256	0.896242	0.941524	0.838393	0.957256	0.705602	0.997916	0.838393	0.768948	0.926647	0.768948	0.99775	0.768948	0.979429	0.897157	0.768948	0.838393	0.838393	0.838393	0.768948	0.998103	0.768948	0.768948	0.957256	0.838393	0.897157	0.793179	0.926647	0.967701	0.998899	0.768948	0.768948	0.578301	0.957256	0.967701	0.957256	0.973784	0.850746	0.53807	0.53807	0.735267	0.882844	0.897157	0.838393	0.768948	0.984814	0.760912	0.838393	0.838393	0.512209	0.854072	0.818529	0.850746	0.957256	0.77997	0.957256	0.838393	0.768948	0.926647	0.957256	0.957256	0.838393	0.735267	0.757906	0.957256	0.834799	0.768948	0.926647	0.957256	0.897157	0.793179	0.838393	0.838393	0.793179	0.768948	0.850746	0.897157	0.991106	0.854072	0.926647	0.838393	0.897157	0.850746	0.997126	0.705602	0.991106	0.838393	0.746011	0.850746	0.785489	0.740233	0.838393	0.850746	0.838393	0.53807	0.793179	0.838393	0.838393	0.850746	0.897157	0.768948	0.757906	0.838393	0.838393	0.850746	0.997235	0.850746	0.997774	0.838393	0.850746	0.838393	0.850746	0.99817	0.850746	0.838393	0.838393	0.838393	0.740233	0.897157	0.822749	0.757906	0.854072	0.757906	0.757906	0.957256	0.891006	0.838393	0.897157	0.957256	0.793179	0.897157	0.943308	0.838393	0.897157	0.787272	0.897157	0.757906	0.816215	0.740233	0.957256	0.854072	0.957256	0.90264	0.757906	0.897157	0.957256	0.77997	0.850746	0.897157	0.785489	0.838393	0.99811	0.787272	0.768948	0.578301	0.578301	0.854072	0.997774	0.785489	0.850746	0.787272	0.897157	0.740233	0.787272	0.787272	0.787272	0.793179	0.785489	0.740233	0.793179	0.787272	0.897157	0.768948	0.787272	0.897157	0.957256	0.787272	0.53807	0.787272	0.816215	0.967701	0.578301	0.897157	0.838393	0.967701	0.967701	0.816215	0.897157	0.850746	0.787272	0.785489	0.816215	0.705602	0.793179	0.53807	0.957256	0.897157	0.785489	0.897157	0.578301	0.578301	0.787272	0.740233	0.578301	0.977255	0.897157	0.787272	0.703634	0.787272	0.785489	0.838393	0.703634	0.593374	0.578301	0.967701	0.757906	0.854072	0.77997	0.578301	0.578301	0.787272	0.787272	0.703634	0.578301	0.578301	0.578301	0.838393	0.578301	0.897157	0.578301	0.787272	0.512209	0.578301	0.578301	0.578301	0.578301	0.578301	0.578301	0.578301	0.578301	0.578301	0.578301	0.512209	0.512209	0.512209	0.593374	0.512209	0.913299	0.578301	0.578301	0.512209	0.578301	0.578301	0.578301
Lupenone	0.30991	0.884205	0.259246	0.442287	0.999427	0.670282	0.992667	0.999363	0.0215146	0.000593755	0.752562	0.101339	0.993348	0.975897	0.977466	0.0523941	0.153698	0.998201	0.967525	0.139331	0.0360871	0.995556	0.51017	0.643001	0.300066	0.0841044	0.429644	0.825321	0.0959221	0.999734	0.999374	0.278554	0.305417	0.686268	0.868427	0.29569	0.993196	0.00107196	0.432028	0.0906946	0.00101817	0.33894	0.730539	0.0688303	0.268737	0.500646	0.577878	0.441551	0.0830428	0.962021	0.847955	0.137259	0.998507	0.0711909	0.376909	0.999414	0.982816	0.103084	0.99939	0.999543	0.829573	0.289826	0.0114843	0.836841	0.153602	0.726752	0.998637	0.620365	0.180613	0.966009	0.999504	0.989131	0.890928	0.922394	0.94467	0.290176	0.61098	0.969998	0.999549	0.574126	0.954704	0.999292	0.999728	0.133079	0.395259	0.434407	0.9835	0.990497	0.875333	0.512036	0.999566	0.929009	0.506221	0.475308	0.519532	0.117206	0.995982	0.0175299	0.309702	0.647938	0.951394	0.961569	0.893084	0.285655	0.979218	0.747642	0.45788	0.635633	0.0320064	0.387278	0.998547	0.999899	0.102762	0.728507	0.819238	0.987266	0.70928	0.434428	0.515681	0.314297	0.929462	0.990183	0.459223	0.962332	0.398	0.961742	0.985133	0.69864	0.886472	0.653956	0.827406	0.989486	0.769571	0.854406	0.517765	0.868422	0.933097	0.999717	0.998899	0.932903	0.748096	0.915749	0.981194	0.135261	0.812944	0.753387	0.960647	0.96963	0.611673	0.866665	0.769226	0.998932	0.518367	0.938637	0.495512	0.898941	0.368023	0.997596	0.999131	0.841573	0.211249	0.964137	0.877325	0.609627	0.868185	0.99966	0.980281	0.789422	0.999543	0.99935	0.670118	0.999292	0.532976	0.98794	0.999657	0.603036	0.802039	0.985599	0.708903	0.89003	0.998678	0.710178	0.965305	0.990804	0.999667	0.999175	0.519443	0.99693	0.990815	0.930714	0.560663	0.55422	0.992148	0.780078	0.970595	0.854866	0.786788	0.978951	0.98083	0.999291	0.797969	0.529882	0.973931	0.720899	0.81878	0.655016	0.999462	0.415514	0.683403	0.507167	0.680004	0.962279	0.999769	0.564973	0.996246	0.998792	0.999434	0.778229	0.703776	0.998818	0.845035	0.549345	0.757201	0.825403	0.999504	0.828893	0.972111	0.535672	0.919663	0.835385	0.998726	0.575988	0.907622	0.847075	0.929504	0.958213	0.64031	0.998885	0.998581	0.975166	0.28565	0.995284	0.969293	0.810079	0.878763	0.99907	0.999627	0.546577	0.721221	0.780235	0.468269	0.923773	0.999632	0.999462	0.999358	0.999408	0.360409	0.999446	0.816161	0.555728	0.74614	0.203565	0.984747	0.994972	0.855887	0.918832	0.647082	0.691207	0.994836	0.959003	0.889724	0.430582	0.985352	0.998081	0.999374	0.997717	0.800056	0.999575	0.985133	0.997266	0.347954	0.632711	0.982497	0.985133	0.994222	0.900638	0.998762	0.941039	0.999478	0.943554	0.717896	0.862168	0.998831	0.909741	0.895564	0.889724	0.998081	0.963098	0.992006	0.999752	0.863585	0.959993	0.978639	0.726867	0.900764	0.755291	0.996332	0.480038	0.999232	0.949153	0.853474	0.506221	0.70561	0.506221	0.754089	0.523171	0.735958	0.999538	0.810079	0.994148	0.969052	0.918073	0.506221	0.895922	0.507931	0.99909	0.999736	0.600582	0.99881	0.351834	0.985608	0.82698	0.998413	0.804279	0.988917	0.903496	0.998561	0.967282	0.728507	0.997548	0.892777	0.728507	0.950827	0.991353	0.889724	0.776673	0.854521	0.993336	0.99909	0.853474	0.681669	0.98625	0.999522	0.775681	0.441589	0.996638	0.678755	0.92455	0.877837	0.921342	0.905795	0.728507	0.883364	0.944191	0.92376	0.99938	0.98129	0.966279	0.829999	0.998401	0.99288	0.853474	0.996201	0.862168	0.848123	0.999278	0.812868	0.995133	0.688274	0.999232	0.957552	0.944897	0.933996	0.956533	0.986479	0.879564	0.94314	0.60918	0.719327	0.879862	0.988365	0.940131	0.65975	0.998082	0.673592	0.774833	0.989831	0.987852	0.962727	0.99909	0.932898	0.750553	0.853474	0.998826	0.999485	0.998081	0.939226	0.994388	0.994855	0.931612	0.904462	0.678755	0.810079	0.828893	0.802822	0.998081	0.791102	0.99695	0.99909	0.814457	0.998806	0.995416	0.690559	0.881169	0.722833	0.673592	0.774834	0.728507	0.999419	0.403183	0.942725	0.853474	0.678755	0.334861	0.999158	0.967183	0.747108	0.942725	0.998826	0.810079	0.924638	0.812568	0.982148	0.862168	0.982017	0.998931	0.99955	0.859006	0.998899	0.742176	0.989262	0.993968	0.771044	0.810079	0.734838	0.987266	0.96947	0.994107	0.5323	0.673592	0.884195	0.967289	0.810079	0.999757	0.782669	0.998968	0.810079	0.659639	0.999516	0.995812	0.810079	0.963333	0.965854	0.99909	0.991726	0.977594	0.982017	0.984755	0.997879	0.936746	0.865623	1	0.684648	0.99909	0.941022	0.999615	0.998677	0.828893	0.998543	0.998848	0.899173	0.999124	0.994314	0.997342	0.998718	0.507931	0.999776	0.992532	0.982017	0.874449	0.998401	0.9966	0.506221	0.835883	0.99744	0.99547	0.998318	0.996255	0.998028	0.447189	0.758542	0.843341	0.999524	0.999561	0.991353	0.713407	0.984573	0.810079	0.810079	1	0.973819	0.99909	0.999395	0.999344	0.979041	0.998899	0.810079	0.979682	0.980005	0.997396	0.431785	0.506221	0.99909	0.904346	0.996949	0.830722	0.998792	0.998433	0.982017	0.994462	0.999248	0.953237	0.829336	0.984021	0.889724	0.810079	0.99909	0.810079	0.854072	0.998696	0.516944	0.673592	0.929513	0.953647	0.941524	0.678755	0.999182	0.810079	0.999278	0.728507	0.99909	0.984021	0.99909	0.672344	0.853474	0.707311	0.924543	0.889724	0.998616	0.829336	0.99909	0.353009	0.998081	0.843341	0.506221	0.855887	0.99909	0.673592	0.673592	0.889724	0.897982	0.98201	0.932898	0.810079	0.886158	0.999537	0.810079	0.833433	0.970295	0.999485	0.99933	0.885195	0.99909	0.828893	0.810079	0.995313	0.810079	0.899173	0.874449	0.982017	0.810079	0.810079	0.722833	0.659639	0.999374	0.899173	0.997969	0.899173	0.889724	0.854072	0.810079	0.99881	0.925057	0.994314	0.889724	0.932898	0.867097	0.996753	0.722833	0.932898	0.899173	0.999472	0.889724	0.810079	0.810079	0.984021	0.810079	0.998433	0.968133	0.9982	0.992917	0.889724	0.889724	0.998902	0.353009	0.810079	0.997376	0.98552	0.828893	0.862168	0.514819	0.810079	0.967701	0.722833	0.695052	0.857334	0.810079	0.99368	0.810079	0.998904	0.997252	0.987266	0.991353	0.810079	0.998718	0.810079	0.828893	0.899173	0.980767	0.889724	0.810079	0.987266	0.722833	0.722833	0.810079	0.810079	0.864211	0.998401	0.823381	0.722833	0.84208	0.994578	0.896242	0.99904	0.987266	0.858322	0.889724	0.966141	0.810079	0.810079	0.810079	0.987266	0.854072	0.659639	1	0.722833	0.987266	0.99909	0.972469	0.997205	0.99811	0.942965	0.889724	1	0.854072	0.998363	0.828893	0.810079	0.722833	0.810079	0.829324	0.722833	0.998505	0.996506	0.984368	0.810079	0.810079	0.997869	0.998331	0.597691	0.844831	0.722833	0.98549	0.785797	0.885182	0.810079	0.956719	0.659639	0.810079	0.835883	0.885182	0.810079	0.987964	0.810079	0.889724	0.983335	0.862168	0.828893	0.810079	0.810079	0.912641	0.977082	0.810079	0.810079	0.854072	0.987266	0.889724	0.99909	0.810079	0.858322	0.810079	0.810079	0.810079	0.99909	0.896369	0.967701	0.810079	0.967701	0.659639	0.997778	0.967701	0.998081	0.996731	0.99826	0.99904	0.987266	0.998312	0.810079	0.810079	0.941649	0.873094	0.828893	0.810079	0.810079	0.659639	0.925057	0.998312	0.987781	0.810079	0.659639	0.673592	0.99823	0.889724	0.810079	0.942965	0.782669	0.893493	0.810079	0.854072	0.854072	0.956719	0.99909	0.967701	0.544022	0.99904	0.889724	0.810079	0.899173	0.828893	0.854072	0.810079	0.810079	0.810079	0.828893	0.659639	0.854072	0.810079	0.984368	0.835883	0.889724	0.987781	0.997886	0.987781	0.835883	0.998677	0.810079	0.810079	0.659639	0.722833	0.946323	0.659639	0.810079	0.810079	0.998968	0.810079	0.956361	0.659639	0.810079	0.999485	0.99811	0.773888	0.858322	0.835883	0.956118	0.598696	0.810079	0.810079	0.998545	0.854072	0.828893	0.659639	0.999485	0.659639	0.659639	0.828893	0.659639	0.828893	0.984021	0.659639	0.984021	0.828893	0.935858	0.828893	0.828893	0.353009	0.810079	0.828893	0.659639	0.664797	0.828893	0.828893	0.828893	0.828893	0.955623	0.996725	0.828893	0.835883	0.979788	0.810079	0.828893	0.659639	0.810079	0.99909	0.810079	0.810079	0.810079	0.810079	0.828893	0.984021	0.99811	0.774723	0.889724	0.956118	0.99811	0.742176	0.998789	0.828893	0.99817	0.967701	0.814827	0.942965	0.956118	0.810079	0.858322	0.659639	0.984368	0.810079	0.823381	0.942965	0.848187	0.828893	0.925057	0.832788	0.99823	0.828893	0.810079	0.998818	0.659639	0.828893	0.848187	0.885182	0.946323	0.854072	0.942965	0.997122	0.835883	0.828893	0.877021	0.839551	0.828893	0.896242	0.828893	0.896242	0.810079	0.810079	0.828893	0.896242	0.941524	0.835883	0.828893	0.659639	0.997916	0.835883	0.810079	0.823381	0.810079	0.99775	0.810079	0.989268	0.858322	0.810079	0.835883	0.835883	0.835883	0.810079	0.998103	0.810079	0.810079	0.828893	0.835883	0.858322	0.773888	0.823381	0.967701	0.998899	0.810079	0.810079	0.942965	0.828893	0.967701	0.828893	0.984368	0.848187	0.598696	0.598696	0.885182	0.99904	0.858322	0.835883	0.810079	0.984814	0.982951	0.835883	0.835883	0.853474	0.854072	0.791445	0.848187	0.828893	0.967701	0.828893	0.835883	0.810079	0.823381	0.828893	0.828893	0.835883	0.885182	0.925057	0.828893	0.927172	0.810079	0.823381	0.828893	0.858322	0.773888	0.835883	0.835883	0.773888	0.810079	0.848187	0.858322	0.985608	0.854072	0.823381	0.835883	0.858322	0.848187	0.997126	0.659639	0.985608	0.835883	0.808384	0.848187	0.873094	0.719334	0.835883	0.848187	0.835883	0.598696	0.773888	0.835883	0.835883	0.848187	0.858322	0.810079	0.925057	0.835883	0.835883	0.848187	0.997235	0.848187	0.966141	0.835883	0.848187	0.835883	0.848187	0.99817	0.848187	0.835883	0.835883	0.835883	0.719334	0.858322	0.967701	0.925057	0.854072	0.925057	0.925057	0.828893	0.998899	0.835883	0.858322	0.828893	0.773888	0.858322	0.99624	0.835883	0.858322	0.796688	0.858322	0.925057	0.902225	0.719334	0.828893	0.854072	0.828893	0.90264	0.925057	0.858322	0.828893	0.967701	0.848187	0.858322	0.873094	0.835883	0.99811	0.796688	0.810079	0.942965	0.942965	0.854072	0.966141	0.873094	0.848187	0.796688	0.858322	0.719334	0.796688	0.796688	0.796688	0.773888	0.873094	0.719334	0.773888	0.796688	0.858322	0.810079	0.796688	0.858322	0.828893	0.796688	0.598696	0.796688	0.902225	0.967701	0.942965	0.858322	0.835883	0.597691	0.597691	0.902225	0.858322	0.848187	0.796688	0.873094	0.902225	0.659639	0.773888	0.598696	0.828893	0.858322	0.873094	0.858322	0.942965	0.942965	0.796688	0.719334	0.942965	0.764718	0.858322	0.796688	0.770617	0.796688	0.873094	0.835883	0.770617	0.521953	0.942965	0.597691	0.925057	0.854072	0.967701	0.942965	0.942965	0.796688	0.796688	0.770617	0.942965	0.942965	0.942965	0.835883	0.942965	0.858322	0.942965	0.796688	0.853474	0.942965	0.942965	0.942965	0.942965	0.942965	0.942965	0.942965	0.942965	0.942965	0.942965	0.853474	0.853474	0.853474	0.521953	0.853474	0.826293	0.942965	0.942965	0.853474	0.942965	0.942965	0.942965
Jwh 073 N-Butanoic Acid Metabolite-D5	0.966856	0.801992	0.8756	0.394266	0.999427	0.395606	0.965696	0.999363	0.959649	0.964878	0.999208	0.701745	0.993348	0.757742	0.998358	0.944936	0.962337	0.999196	0.956972	0.534407	0.995074	0.995556	0.96353	0.994422	0.879914	0.632828	0.945258	0.575709	0.957021	0.999734	0.999374	0.455008	0.507731	0.863798	0.90271	0.867938	0.994881	0.925104	0.743192	0.657032	0.940572	0.952448	0.943232	0.463617	0.619788	0.98099	0.575243	0.872466	0.938461	0.925253	0.992808	0.930405	0.998507	0.844291	0.646242	0.999414	0.999573	0.949323	0.99939	0.999543	0.980944	0.947628	0.679731	0.913724	0.983105	0.385999	0.998637	0.919805	0.956445	0.937677	0.999504	0.984489	0.996513	0.879569	0.935052	0.941294	0.952061	0.958357	0.999549	0.912755	0.971892	0.999292	0.999728	0.974039	0.842201	0.971183	0.998008	0.990497	0.826361	0.989657	0.999566	0.973421	0.975154	0.850926	0.998252	0.989147	0.836979	0.995138	0.702495	0.99826	0.99896	0.910653	0.965332	0.99744	0.991954	0.988106	0.997906	0.883138	0.984443	0.773071	0.998547	0.999899	0.926262	0.672861	0.903242	0.997744	0.943221	0.805928	0.759507	0.99564	0.989077	0.990183	0.494196	0.97565	0.978319	0.947169	0.998363	0.794941	0.998364	0.662493	0.994719	0.974577	0.998626	0.986738	0.763141	0.75849	0.998405	0.999717	0.998899	0.97009	0.896381	0.86364	0.981194	0.973245	0.913918	0.374466	0.887368	0.990816	0.914063	0.866665	0.769226	0.998932	0.594249	0.927488	0.875661	0.996208	0.997211	0.907643	0.999131	0.820993	0.609812	0.971669	0.923733	0.897463	0.960756	0.99966	0.952154	0.918923	0.999543	0.99935	0.752275	0.999292	0.538663	0.494867	0.999657	0.971646	0.897183	0.994518	0.945918	0.951637	0.998678	0.756882	0.965305	0.994569	0.999667	0.999175	0.993279	0.99693	0.978691	0.837742	0.842214	0.846298	0.993409	0.655846	0.91865	0.854866	0.904401	0.984505	0.989462	0.999291	0.795446	0.850372	0.98081	0.913481	0.842267	0.966895	0.999462	0.724928	0.96775	0.870262	0.729782	0.969402	0.999769	0.475434	0.913142	0.998792	0.998903	0.830388	0.971684	0.998818	0.67909	0.841187	0.982268	0.913794	0.999504	0.957256	0.798688	0.986667	0.899345	0.731552	0.998726	0.692403	0.993762	0.99907	0.985294	0.958213	0.999679	0.998885	0.998581	0.974619	0.987319	0.999308	0.68874	0.768948	0.966641	0.99907	0.999627	0.966372	0.9805	0.98586	0.51253	0.918527	0.999632	0.999462	0.999358	0.999408	0.691884	0.999446	0.931581	0.988955	0.997474	0.925356	0.995501	0.995008	0.965673	0.912694	0.924857	0.715598	0.994836	0.968954	0.95493	0.860195	0.453115	0.998081	0.999374	0.997717	0.968276	0.999575	0.998363	0.983844	0.510208	0.929937	0.910619	0.998363	0.923034	0.983601	0.998762	0.958546	0.999478	0.998947	0.912256	0.888777	0.998831	0.880778	0.891101	0.95493	0.998081	0.963098	0.997084	0.999752	0.877208	0.989577	0.990542	0.708011	0.989811	0.760128	0.996332	0.993245	0.999232	0.928	0.409263	0.975154	0.499933	0.975154	0.698442	0.678697	0.88595	0.999538	0.768948	0.986645	0.981177	0.929087	0.975154	0.943075	0.97622	0.99909	0.999736	0.61627	0.99881	0.430211	0.998899	0.916155	0.998413	0.811426	0.988917	0.94393	0.998561	0.967282	0.672861	0.997548	0.806726	0.672861	0.935366	0.964588	0.95493	0.788962	0.996766	0.764153	0.99909	0.409263	0.850632	0.995118	0.999522	0.988677	0.49481	0.996638	0.686177	0.909268	0.745691	0.950956	0.918573	0.672861	0.933529	0.996281	0.884095	0.919072	0.920742	0.49022	0.964985	0.998401	0.731579	0.409263	0.996201	0.888777	0.945875	0.999278	0.873767	0.997747	0.903995	0.999232	0.867192	0.851756	0.953357	0.757226	0.989358	0.949388	0.996895	0.859892	0.687824	0.833595	0.896925	0.948256	0.956203	0.998082	0.681611	0.82563	0.896993	0.987515	0.993867	0.99909	0.701368	0.955497	0.409263	0.998826	0.999485	0.998081	0.924741	0.994388	0.997595	0.948628	0.803926	0.686177	0.768948	0.957256	0.863908	0.998081	0.780477	0.99695	0.99909	0.770154	0.998806	0.995416	0.689004	0.905609	0.916963	0.681611	0.47601	0.672861	0.999419	0.987957	0.974848	0.409263	0.686177	0.685316	0.999158	0.973569	0.978421	0.974848	0.998826	0.768948	0.995415	0.863072	0.982148	0.888777	0.957115	0.998931	0.99955	0.710111	0.998899	0.750006	0.989262	0.97127	0.933202	0.768948	0.846721	0.997744	0.949607	0.996248	0.914462	0.681611	0.982314	0.8336	0.768948	0.999757	0.81798	0.998968	0.768948	0.655236	0.999516	0.986549	0.768948	0.945257	0.926276	0.99909	0.991726	0.977594	0.957115	0.783593	0.997879	0.853482	0.972775	1	0.664199	0.99909	0.938564	0.999615	0.998677	0.957256	0.998543	0.998848	0.899173	0.999124	0.994314	0.997342	0.990306	0.97622	0.999776	0.907087	0.957115	0.741448	0.998401	0.913563	0.975154	0.835883	0.99744	0.99547	0.942188	0.996255	0.998028	0.998252	0.973375	0.843341	0.999524	0.999561	0.964588	0.965206	0.984573	0.768948	0.768948	1	0.973819	0.99909	0.999395	0.999344	0.9974	0.998899	0.768948	0.993747	0.980005	0.997396	0.775579	0.975154	0.99909	0.962472	0.996949	0.737189	0.998792	0.88932	0.957115	0.994462	0.999248	0.996022	0.983842	0.980495	0.95493	0.768948	0.99909	0.768948	0.854072	0.998696	0.652164	0.681611	0.882331	0.995965	0.96205	0.686177	0.999182	0.768948	0.999278	0.672861	0.99909	0.980495	0.99909	0.601287	0.409263	0.983135	0.767445	0.95493	0.998616	0.983842	0.99909	0.885408	0.998081	0.530564	0.975154	0.965673	0.99909	0.681611	0.681611	0.95493	0.938392	0.983589	0.701368	0.768948	0.751786	0.999537	0.768948	0.945539	0.977685	0.999485	0.99933	0.743126	0.99909	0.957256	0.768948	0.890533	0.768948	0.899173	0.741448	0.957115	0.768948	0.768948	0.916963	0.655236	0.999374	0.899173	0.997969	0.899173	0.95493	0.854072	0.768948	0.99881	0.757906	0.994314	0.95493	0.701368	0.590768	0.996753	0.916963	0.701368	0.899173	0.999426	0.95493	0.768948	0.768948	0.980495	0.768948	0.88932	0.946379	0.9982	0.997913	0.95493	0.95493	0.998902	0.885408	0.768948	0.863631	0.947921	0.957256	0.888777	0.628802	0.768948	0.967701	0.916963	0.691558	0.984077	0.768948	0.99368	0.768948	0.998904	0.997164	0.997744	0.964588	0.768948	0.990306	0.768948	0.957256	0.899173	0.98191	0.95493	0.768948	0.997744	0.916963	0.916963	0.768948	0.768948	0.883943	0.998401	0.967701	0.916963	0.934671	0.910397	0.9948	0.99904	0.997744	0.880816	0.95493	0.929118	0.768948	0.768948	0.768948	0.997744	0.854072	0.655236	1	0.916963	0.997744	0.99909	0.940425	0.997205	0.99811	0.887154	0.95493	1	0.854072	0.998363	0.957256	0.768948	0.916963	0.768948	0.797097	0.916963	0.998505	0.996506	0.973784	0.768948	0.768948	0.997869	0.994373	0.967701	0.776458	0.916963	0.970571	0.713227	0.748189	0.768948	0.857987	0.655236	0.768948	0.835883	0.748189	0.768948	0.854133	0.768948	0.95493	0.985783	0.888777	0.957256	0.768948	0.768948	0.906423	0.878076	0.768948	0.768948	0.854072	0.997744	0.95493	0.99909	0.768948	0.880816	0.768948	0.768948	0.768948	0.99909	0.87361	0.967701	0.768948	0.967701	0.655236	0.997778	0.967701	0.998081	0.996731	0.99826	0.99904	0.997744	0.998312	0.768948	0.768948	0.947135	0.761648	0.957256	0.768948	0.768948	0.655236	0.757906	0.998312	0.972021	0.768948	0.655236	0.681611	0.99823	0.95493	0.768948	0.887154	0.81798	0.990186	0.768948	0.854072	0.854072	0.857987	0.99909	0.967701	0.628929	0.99904	0.95493	0.768948	0.899173	0.957256	0.854072	0.768948	0.768948	0.768948	0.957256	0.655236	0.854072	0.768948	0.973784	0.835883	0.95493	0.972021	0.997886	0.972021	0.835883	0.998677	0.768948	0.768948	0.655236	0.916963	0.818223	0.655236	0.768948	0.768948	0.998968	0.768948	0.781129	0.655236	0.768948	0.999485	0.99811	0.776695	0.880816	0.835883	0.914596	0.53807	0.768948	0.768948	0.998545	0.854072	0.957256	0.655236	0.999485	0.655236	0.655236	0.957256	0.655236	0.957256	0.980495	0.655236	0.980495	0.957256	0.613406	0.957256	0.957256	0.885408	0.768948	0.957256	0.655236	0.926124	0.957256	0.957256	0.957256	0.957256	0.925974	0.996725	0.957256	0.835883	0.81103	0.768948	0.957256	0.655236	0.768948	0.99909	0.768948	0.768948	0.768948	0.768948	0.957256	0.980495	0.99811	0.911429	0.95493	0.914596	0.99811	0.750006	0.998789	0.957256	0.99817	0.771881	0.961819	0.887154	0.914596	0.768948	0.880816	0.655236	0.973784	0.768948	0.967701	0.887154	0.86173	0.957256	0.757906	0.998295	0.99823	0.957256	0.768948	0.998818	0.655236	0.957256	0.86173	0.748189	0.818223	0.854072	0.887154	0.783437	0.835883	0.957256	0.883988	0.649428	0.957256	0.9948	0.957256	0.9948	0.768948	0.768948	0.957256	0.9948	0.96205	0.835883	0.957256	0.655236	0.997916	0.835883	0.768948	0.967701	0.768948	0.99775	0.768948	0.977555	0.880816	0.768948	0.835883	0.835883	0.835883	0.768948	0.998103	0.768948	0.768948	0.957256	0.835883	0.880816	0.776695	0.967701	0.967701	0.998899	0.768948	0.768948	0.887154	0.957256	0.967701	0.957256	0.973784	0.86173	0.53807	0.53807	0.748189	0.896522	0.880816	0.835883	0.768948	0.984814	0.745925	0.835883	0.835883	0.513922	0.854072	0.830632	0.86173	0.957256	0.771881	0.957256	0.835883	0.768948	0.967701	0.957256	0.957256	0.835883	0.748189	0.757906	0.957256	0.997154	0.768948	0.967701	0.957256	0.880816	0.776695	0.835883	0.835883	0.776695	0.768948	0.86173	0.880816	0.998899	0.854072	0.967701	0.835883	0.880816	0.86173	0.997126	0.655236	0.998899	0.835883	0.746011	0.86173	0.761648	0.814606	0.835883	0.86173	0.835883	0.53807	0.776695	0.835883	0.835883	0.86173	0.880816	0.768948	0.757906	0.835883	0.835883	0.86173	0.997235	0.86173	0.929118	0.835883	0.86173	0.835883	0.86173	0.99817	0.86173	0.835883	0.835883	0.835883	0.814606	0.880816	0.830549	0.757906	0.854072	0.757906	0.757906	0.957256	0.904581	0.835883	0.880816	0.957256	0.776695	0.880816	0.935434	0.835883	0.880816	0.778286	0.880816	0.757906	0.948856	0.814606	0.957256	0.854072	0.957256	0.90264	0.757906	0.880816	0.957256	0.771881	0.86173	0.880816	0.761648	0.835883	0.99811	0.778286	0.768948	0.887154	0.887154	0.854072	0.929118	0.761648	0.86173	0.778286	0.880816	0.814606	0.778286	0.778286	0.778286	0.776695	0.761648	0.814606	0.776695	0.778286	0.880816	0.768948	0.778286	0.880816	0.957256	0.778286	0.53807	0.778286	0.948856	0.967701	0.887154	0.880816	0.835883	0.967701	0.967701	0.948856	0.880816	0.86173	0.778286	0.761648	0.948856	0.655236	0.776695	0.53807	0.957256	0.880816	0.761648	0.880816	0.887154	0.887154	0.778286	0.814606	0.887154	0.784186	0.880816	0.778286	0.661474	0.778286	0.761648	0.835883	0.661474	0.521953	0.887154	0.967701	0.757906	0.854072	0.771881	0.887154	0.887154	0.778286	0.778286	0.661474	0.887154	0.887154	0.887154	0.835883	0.887154	0.880816	0.887154	0.778286	0.513922	0.887154	0.887154	0.887154	0.887154	0.887154	0.887154	0.887154	0.887154	0.887154	0.887154	0.513922	0.513922	0.513922	0.521953	0.513922	0.894239	0.887154	0.887154	0.513922	0.887154	0.887154	0.887154
2-Hexenoylcarnitine	0.921624	0.690695	0.86313	0.854476	0.999427	0.42704	0.996951	0.999363	0.903874	0.988774	0.999208	0.472369	0.993348	0.776983	0.994451	0.962382	0.980946	0.999196	0.949507	0.38239	0.988071	0.995556	0.863749	0.936095	0.895349	0.428126	0.56328	0.575709	0.990688	0.999734	0.999374	0.410654	0.51416	0.766719	0.977264	0.852786	0.993196	0.974752	0.909546	0.674469	0.990656	0.997254	0.894973	0.441505	0.996126	0.979679	0.91791	0.907089	0.933503	0.883295	0.940491	0.962089	0.998507	0.709326	0.833158	0.999414	0.999573	0.919433	0.99939	0.999543	0.922856	0.926154	0.684072	0.926027	0.969562	0.245554	0.998637	0.976258	0.995442	0.902167	0.999504	0.98951	0.996513	0.888606	0.935052	0.952642	0.966804	0.985144	0.999549	0.891443	0.974994	0.999292	0.999728	0.989681	0.761934	0.921051	0.998008	0.990497	0.756255	0.971956	0.999566	0.945476	0.650087	0.917636	0.97774	0.972019	0.954416	0.993866	0.71317	0.934753	0.99896	0.945636	0.934586	0.885648	0.991954	0.980174	0.997906	0.866831	0.99439	0.602782	0.998547	0.999899	0.965	0.672861	0.894987	0.997744	0.924857	0.812467	0.650491	0.661982	0.813401	0.990183	0.653594	0.989344	0.936188	0.975333	0.998363	0.897481	0.994386	0.804287	0.994239	0.993217	0.992038	0.975093	0.611799	0.760145	0.98781	0.999717	0.998899	0.989073	0.884565	0.916519	0.983222	0.879311	0.926202	0.573211	0.853131	0.931713	0.973114	0.87412	0.728591	0.998932	0.68073	0.924442	0.983555	0.996953	0.978753	0.969964	0.999131	0.841142	0.436678	0.964137	0.999331	0.971515	0.934995	0.99966	0.818351	0.903455	0.999543	0.99935	0.963754	0.999292	0.529183	0.572798	0.999657	0.937483	0.919977	0.998328	0.894141	0.912722	0.998678	0.97279	0.965305	0.994569	0.999667	0.999175	0.894453	0.99693	0.988699	0.557052	0.795616	0.825109	0.992148	0.749296	0.91865	0.854866	0.800974	0.993914	0.900636	0.999291	0.618247	0.745508	0.985284	0.985028	0.975972	0.958695	0.999462	0.766989	0.870502	0.945513	0.905171	0.969402	0.999769	0.475434	0.964969	0.998792	0.998903	0.890735	0.971684	0.998818	0.873932	0.754217	0.921422	0.886322	0.999504	0.828893	0.766875	0.955735	0.903458	0.82296	0.998726	0.805041	0.949592	0.99907	0.986452	0.975377	0.980507	0.998885	0.998581	0.982305	0.813531	0.999308	0.640264	0.967701	0.853557	0.99907	0.999627	0.993458	0.985574	0.927873	0.549266	0.635	0.999632	0.999462	0.999358	0.999408	0.938909	0.999446	0.922698	0.944551	0.893778	0.93134	0.992355	0.994972	0.99499	0.912694	0.972766	0.695988	0.994836	0.959003	0.91423	0.785936	0.273515	0.998081	0.999374	0.997717	0.987615	0.999575	0.998363	0.984239	0.710049	0.587941	0.937155	0.998363	0.913794	0.95074	0.998762	0.978157	0.999478	0.995733	0.632539	0.997922	0.998831	0.960986	0.949736	0.91423	0.998081	0.963098	0.995336	0.999752	0.970736	0.959935	0.990542	0.708011	0.976012	0.915891	0.996332	0.929298	0.999232	0.940073	0.409263	0.650087	0.561523	0.650087	0.798017	0.44766	0.665567	0.999538	0.967701	0.986645	0.973627	0.918073	0.650087	0.981126	0.648893	0.99909	0.999736	0.667912	0.99881	0.754581	0.973367	0.82698	0.998413	0.869101	0.988917	0.913456	0.998561	0.967282	0.672861	0.997548	0.831479	0.672861	0.977158	0.96488	0.91423	0.679261	0.998657	0.764153	0.99909	0.409263	0.66364	0.98625	0.999522	0.829349	0.497965	0.996638	0.857885	0.956271	0.772437	0.960162	0.918573	0.672861	0.953088	0.984739	0.888382	0.943011	0.894492	0.269099	0.771931	0.998401	0.778742	0.409263	0.996696	0.997922	0.997034	0.999278	0.839769	0.997747	0.963598	0.999232	0.907935	0.920708	0.933996	0.996715	0.994715	0.932851	0.994224	0.83776	0.70519	0.952475	0.982303	0.952832	0.955039	0.998082	0.863019	0.920885	0.612854	0.985504	0.99906	0.99909	0.449083	0.992761	0.409263	0.998826	0.999485	0.998081	0.944698	0.997388	0.997336	0.920147	0.954788	0.857885	0.967701	0.828893	0.960688	0.998081	0.821376	0.99695	0.99909	0.814457	0.998806	0.995416	0.77006	0.881169	0.851566	0.863019	0.538615	0.672861	0.999419	0.704169	0.942725	0.409263	0.857885	0.382444	0.999158	0.980811	0.860547	0.942725	0.998826	0.967701	0.998792	0.967701	0.982148	0.997922	0.957115	0.998931	0.99955	0.745011	0.998899	0.810779	0.989262	0.936941	0.991559	0.967701	0.84265	0.997744	0.954713	0.999242	0.876777	0.863019	0.972558	0.85586	0.967701	0.999757	0.892672	0.947346	0.967701	0.655236	0.999516	0.983161	0.967701	0.98883	0.897542	0.99909	0.991726	0.977594	0.957115	0.896996	0.997879	0.853482	0.966	1	0.898571	0.99909	0.979026	0.999615	0.998677	0.828893	0.998543	0.998848	0.899173	0.999124	0.994314	0.997342	0.998718	0.648893	0.999776	0.990679	0.957115	0.785973	0.998401	0.822197	0.650087	0.835883	0.99744	0.99547	0.998318	0.996255	0.998028	0.855408	0.975254	0.843341	0.999524	0.999561	0.96488	0.766012	0.998434	0.967701	0.967701	1	0.973819	0.99909	0.999395	0.999344	0.989853	0.998899	0.967701	0.993747	0.985105	0.997396	0.597132	0.650087	0.99909	0.769752	0.996949	0.982463	0.998792	0.889111	0.957115	0.968507	0.999248	0.994592	0.975089	0.980495	0.91423	0.967701	0.99909	0.967701	0.854072	0.998696	0.516944	0.863019	0.999218	0.953647	0.998363	0.857885	0.999182	0.967701	0.999278	0.672861	0.99909	0.980495	0.99909	0.745944	0.409263	0.954438	0.721932	0.91423	0.998616	0.975089	0.99909	0.797153	0.998081	0.488705	0.650087	0.99499	0.99909	0.863019	0.863019	0.91423	0.921276	0.968751	0.449083	0.967701	0.959086	0.999537	0.967701	0.860149	0.990359	0.999485	0.99933	0.731946	0.99909	0.828893	0.967701	0.881999	0.967701	0.899173	0.785973	0.957115	0.967701	0.967701	0.851566	0.655236	0.999374	0.899173	0.997969	0.899173	0.91423	0.854072	0.967701	0.99881	0.774254	0.994314	0.91423	0.449083	0.596619	0.996753	0.851566	0.449083	0.899173	0.999426	0.91423	0.967701	0.967701	0.980495	0.967701	0.889111	0.946379	0.9982	0.992917	0.91423	0.91423	0.998902	0.797153	0.967701	0.789296	0.964182	0.828893	0.997922	0.514819	0.967701	0.967701	0.851566	0.691558	0.857334	0.967701	0.99368	0.967701	0.998904	0.997164	0.997744	0.96488	0.967701	0.998718	0.967701	0.828893	0.899173	0.922632	0.91423	0.967701	0.997744	0.851566	0.851566	0.967701	0.967701	0.994978	0.998401	0.779902	0.851566	0.862631	0.899748	0.997153	0.99904	0.997744	0.93542	0.91423	0.997774	0.967701	0.967701	0.967701	0.997744	0.854072	0.655236	1	0.851566	0.997744	0.99909	0.838773	0.997205	0.99811	0.578301	0.91423	1	0.854072	0.998363	0.828893	0.967701	0.851566	0.967701	0.797097	0.851566	0.991484	0.992946	0.973784	0.967701	0.967701	0.997869	0.994373	0.94548	0.497944	0.851566	0.962217	0.861908	0.735267	0.967701	0.857987	0.655236	0.967701	0.835883	0.735267	0.967701	0.869572	0.967701	0.91423	0.983335	0.997922	0.828893	0.967701	0.967701	0.900308	0.919315	0.967701	0.967701	0.854072	0.997744	0.91423	0.99909	0.967701	0.93542	0.967701	0.967701	0.967701	0.99909	0.87361	0.967701	0.967701	0.967701	0.655236	0.997778	0.967701	0.998081	0.996731	0.99826	0.99904	0.997744	0.998312	0.967701	0.967701	0.98024	0.814465	0.828893	0.967701	0.967701	0.655236	0.774254	0.998312	0.958369	0.967701	0.655236	0.863019	0.99823	0.91423	0.967701	0.578301	0.892672	0.785067	0.967701	0.854072	0.854072	0.857987	0.99909	0.967701	0.569349	0.99904	0.91423	0.967701	0.899173	0.828893	0.854072	0.967701	0.967701	0.967701	0.828893	0.655236	0.854072	0.967701	0.973784	0.835883	0.91423	0.958369	0.997886	0.958369	0.835883	0.998677	0.967701	0.967701	0.655236	0.851566	0.818223	0.655236	0.967701	0.967701	0.998968	0.967701	0.781129	0.655236	0.967701	0.999485	0.99811	0.776695	0.93542	0.835883	0.914596	0.720624	0.967701	0.967701	0.998545	0.854072	0.828893	0.655236	0.999485	0.655236	0.655236	0.828893	0.655236	0.828893	0.980495	0.655236	0.980495	0.828893	0.631908	0.828893	0.828893	0.797153	0.967701	0.828893	0.655236	0.974629	0.828893	0.828893	0.828893	0.828893	0.925974	0.996725	0.828893	0.835883	0.81103	0.967701	0.828893	0.655236	0.967701	0.99909	0.967701	0.967701	0.967701	0.967701	0.828893	0.980495	0.99811	0.96595	0.91423	0.914596	0.99811	0.810779	0.998789	0.828893	0.99817	0.771881	0.875302	0.578301	0.914596	0.967701	0.93542	0.655236	0.973784	0.967701	0.779902	0.578301	0.837194	0.828893	0.774254	0.977871	0.99823	0.828893	0.967701	0.998818	0.655236	0.828893	0.837194	0.735267	0.818223	0.854072	0.578301	0.789021	0.835883	0.828893	0.977753	0.630492	0.828893	0.997153	0.828893	0.997153	0.967701	0.967701	0.828893	0.997153	0.998363	0.835883	0.828893	0.655236	0.997916	0.835883	0.967701	0.779902	0.967701	0.99775	0.967701	0.997302	0.93542	0.967701	0.835883	0.835883	0.835883	0.967701	0.998103	0.967701	0.967701	0.828893	0.835883	0.93542	0.776695	0.779902	0.967701	0.998899	0.967701	0.967701	0.578301	0.828893	0.967701	0.828893	0.973784	0.837194	0.720624	0.720624	0.735267	0.882844	0.93542	0.835883	0.967701	0.984814	0.734127	0.835883	0.835883	0.512209	0.854072	0.818529	0.837194	0.828893	0.771881	0.828893	0.835883	0.967701	0.779902	0.828893	0.828893	0.835883	0.735267	0.774254	0.828893	0.772358	0.967701	0.779902	0.828893	0.93542	0.776695	0.835883	0.835883	0.776695	0.967701	0.837194	0.93542	0.973367	0.854072	0.779902	0.835883	0.93542	0.837194	0.997126	0.655236	0.973367	0.835883	0.733746	0.837194	0.814465	0.943802	0.835883	0.837194	0.835883	0.720624	0.776695	0.835883	0.835883	0.837194	0.93542	0.967701	0.774254	0.835883	0.835883	0.837194	0.997235	0.837194	0.997774	0.835883	0.837194	0.835883	0.837194	0.99817	0.837194	0.835883	0.835883	0.835883	0.943802	0.93542	0.81281	0.774254	0.854072	0.774254	0.774254	0.828893	0.891006	0.835883	0.93542	0.828893	0.776695	0.93542	0.935434	0.835883	0.93542	0.778286	0.93542	0.774254	0.931452	0.943802	0.828893	0.854072	0.828893	0.90264	0.774254	0.93542	0.828893	0.771881	0.837194	0.93542	0.814465	0.835883	0.99811	0.778286	0.967701	0.578301	0.578301	0.854072	0.997774	0.814465	0.837194	0.778286	0.93542	0.943802	0.778286	0.778286	0.778286	0.776695	0.814465	0.943802	0.776695	0.778286	0.93542	0.967701	0.778286	0.93542	0.828893	0.778286	0.720624	0.778286	0.931452	0.967701	0.578301	0.93542	0.835883	0.94548	0.94548	0.931452	0.93542	0.837194	0.778286	0.814465	0.931452	0.655236	0.776695	0.720624	0.828893	0.93542	0.814465	0.93542	0.578301	0.578301	0.778286	0.943802	0.578301	0.76166	0.93542	0.778286	0.770617	0.778286	0.814465	0.835883	0.770617	0.831532	0.578301	0.94548	0.774254	0.854072	0.771881	0.578301	0.578301	0.778286	0.778286	0.770617	0.578301	0.578301	0.578301	0.835883	0.578301	0.93542	0.578301	0.778286	0.512209	0.578301	0.578301	0.578301	0.578301	0.578301	0.578301	0.578301	0.578301	0.578301	0.578301	0.512209	0.512209	0.512209	0.831532	0.512209	0.826293	0.578301	0.578301	0.512209	0.578301	0.578301	0.578301
Phenylphosphonic Acid	0.988964	0.813276	0.501029	0.495125	0.999427	0.462954	0.992667	0.999363	0.99309	0.805413	0.999208	0.30643	0.999511	0.9886	0.998358	0.840916	0.995935	0.999196	0.992077	0.232382	0.965304	0.995556	0.989406	0.743845	0.702316	0.864996	0.986218	0.66181	0.96062	0.999734	0.999374	0.961416	0.214207	0.892372	0.977264	0.915082	0.993196	0.960547	0.96899	0.661846	0.617161	0.532947	0.276903	0.962723	0.708911	0.952378	0.915511	0.684782	0.93791	0.995443	0.983949	0.979956	0.998507	0.693557	0.811909	0.999414	0.999573	0.570646	0.99939	0.999543	0.887565	0.983533	0.815982	0.415335	0.998146	0.607012	0.998637	0.889599	0.886839	0.681741	0.999504	0.984489	0.966822	0.879569	0.982946	0.766373	0.933696	0.889211	0.999549	0.856219	0.971892	0.999292	0.999728	0.995543	0.92371	0.990089	0.998008	0.990497	0.826361	0.995178	0.999566	0.947179	0.952975	0.971997	0.586651	0.933558	0.912999	0.953412	0.835842	0.763781	0.99896	0.945636	0.922498	0.915434	0.995651	0.986062	0.997627	0.727723	0.91351	0.993831	0.998547	0.999899	0.886383	0.708123	0.951655	0.997744	0.937804	0.438399	0.994152	0.900046	0.745081	0.990183	0.613688	0.962332	0.844163	0.958609	0.967316	0.950471	0.864133	0.935899	0.976527	0.959676	0.899169	0.979042	0.844517	0.720421	0.986462	0.999717	0.998899	0.932903	0.675663	0.908619	0.995002	0.847519	0.974906	0.43265	0.312128	0.816301	0.924924	0.876791	0.81062	0.998932	0.821095	0.956599	0.769683	0.893449	0.960026	0.959786	0.999131	0.995372	0.986962	0.964137	0.673746	0.751059	0.954265	0.99966	0.772719	0.885402	0.999543	0.99935	0.957474	0.999292	0.463695	0.644379	0.999657	0.90167	0.883601	0.992738	0.869944	0.902998	0.998678	0.902922	0.964776	0.990804	0.999667	0.999175	0.752486	0.99693	0.817794	0.553013	0.704398	0.858527	0.993409	0.653733	0.983794	0.957535	0.733168	0.840465	0.88703	0.999291	0.848509	0.388101	0.933045	0.83543	0.903735	0.995545	0.999462	0.736786	0.863023	0.476223	0.921872	0.969402	0.999769	0.966815	0.996246	0.998792	0.998903	0.998252	0.966488	0.998818	0.704441	0.821898	0.93966	0.825403	0.999504	0.834116	0.625993	0.997838	0.903458	0.974169	0.998726	0.960629	0.990885	0.99907	0.892284	0.979469	0.984723	0.998885	0.998581	0.991794	0.926148	0.995284	0.979366	0.71636	0.903531	0.99907	0.999627	0.653513	0.721221	0.873228	0.821335	0.924883	0.999632	0.999462	0.999358	0.999408	0.8494	0.999446	0.925304	0.993196	0.814371	0.89346	0.994205	0.994972	0.945557	0.912694	0.713907	0.77685	0.994836	0.959003	0.863792	0.858012	0.844032	0.998081	0.999374	0.997717	0.991379	0.999575	0.967316	0.983844	0.781589	0.624831	0.956856	0.967316	0.959394	0.941498	0.998762	0.98699	0.999478	0.995571	0.954986	0.99684	0.998831	0.919201	0.990756	0.863792	0.998081	0.979173	0.995336	0.999752	0.695072	0.959935	0.990542	0.726867	0.937243	0.770295	0.996332	0.985201	0.999232	0.940978	0.409263	0.952975	0.727064	0.952975	0.888844	0.968035	0.774776	0.999538	0.71636	0.990908	0.991027	0.958926	0.952975	0.992067	0.944457	0.99909	0.999736	0.817808	0.99881	0.891336	0.973367	0.887235	0.984287	0.836231	0.988917	0.90953	0.998561	0.981786	0.708123	0.997548	0.806726	0.708123	0.950827	0.963492	0.863792	0.806342	0.960263	0.99779	0.99909	0.409263	0.585909	0.98625	0.999522	0.994089	0.940982	0.996638	0.899111	0.908628	0.886294	0.92165	0.98798	0.708123	0.997486	0.944191	0.989939	0.958465	0.913113	0.566866	0.767752	0.998401	0.778742	0.409263	0.996696	0.99684	0.882242	0.999278	0.928534	0.988101	0.900093	0.999232	0.943526	0.956604	0.933996	0.99909	0.986479	0.990553	0.996895	0.983229	0.901163	0.903249	0.61162	0.940131	0.998439	0.998082	0.883243	0.93453	0.989831	0.995815	0.973865	0.99909	0.778023	0.9822	0.409263	0.998826	0.999485	0.998081	0.992608	0.996906	0.994855	0.900302	0.881439	0.899111	0.71636	0.834116	0.820603	0.998081	0.841473	0.99695	0.99909	0.977885	0.998806	0.995416	0.861185	0.881169	0.87524	0.883243	0.779638	0.708123	0.999419	0.994575	0.942725	0.409263	0.899111	0.962678	0.999158	0.973569	0.799339	0.942725	0.998826	0.71636	0.955804	0.697439	0.982148	0.99684	0.957115	0.998931	0.99955	0.918936	0.998899	0.855181	0.989262	0.99782	0.825683	0.71636	0.968439	0.997744	0.971646	0.996248	0.595599	0.883243	0.884195	0.96184	0.71636	0.999757	0.974157	0.998968	0.71636	0.967701	0.999516	0.983161	0.71636	0.950397	0.980033	0.99909	0.991726	0.983142	0.957115	0.911112	0.997879	0.977235	0.987867	1	0.766843	0.99909	0.869514	0.999615	0.998677	0.834116	0.998543	0.999278	0.899173	0.999124	0.994314	0.997342	0.990306	0.944457	0.999776	0.907087	0.957115	0.836646	0.998401	0.91475	0.952975	0.835883	0.99744	0.99547	0.956142	0.996255	0.998028	0.904937	0.815702	0.992778	0.999524	0.999561	0.963492	0.83866	0.984573	0.71636	0.71636	1	0.973819	0.99909	0.999395	0.994935	0.984231	0.998899	0.71636	0.979682	0.980005	0.997396	0.958003	0.952975	0.99909	0.954876	0.996949	0.951012	0.998792	0.832491	0.957115	0.994462	0.999248	0.968946	0.896132	0.996431	0.863792	0.71636	0.99909	0.71636	0.854072	0.998696	0.723008	0.883243	0.87598	0.981279	0.982325	0.899111	0.999182	0.71636	0.999278	0.708123	0.99909	0.996431	0.99909	0.720182	0.409263	0.735325	0.838134	0.863792	0.998616	0.896132	0.99909	0.589915	0.998081	0.801532	0.952975	0.945557	0.99909	0.883243	0.883243	0.863792	0.967934	0.97245	0.778023	0.71636	0.94161	0.999537	0.71636	0.864816	0.898171	0.999485	0.99933	0.84938	0.99909	0.834116	0.71636	0.881999	0.71636	0.899173	0.836646	0.957115	0.71636	0.71636	0.87524	0.967701	0.999374	0.899173	0.997969	0.899173	0.863792	0.854072	0.71636	0.99881	0.757906	0.994314	0.863792	0.778023	0.965609	0.996753	0.87524	0.778023	0.899173	0.999426	0.863792	0.71636	0.71636	0.996431	0.71636	0.832491	0.924733	0.9982	0.992917	0.863792	0.863792	0.998902	0.589915	0.71636	0.953515	0.947329	0.834116	0.99684	0.72661	0.71636	0.967701	0.87524	0.920946	0.928651	0.71636	0.99368	0.71636	0.998904	0.997164	0.997744	0.963492	0.71636	0.990306	0.71636	0.834116	0.899173	0.817809	0.863792	0.71636	0.997744	0.87524	0.87524	0.71636	0.71636	0.993029	0.998401	0.907257	0.87524	0.86598	0.968708	0.989987	0.99904	0.997744	0.858322	0.863792	0.924652	0.71636	0.71636	0.71636	0.997744	0.854072	0.967701	1	0.87524	0.997744	0.99909	0.979263	0.997205	0.99811	0.912387	0.863792	1	0.854072	0.991915	0.834116	0.71636	0.87524	0.71636	0.819738	0.87524	0.998505	0.995759	0.996813	0.71636	0.71636	0.997869	0.994373	0.94548	0.876503	0.87524	0.991115	0.778378	0.847964	0.71636	0.857987	0.967701	0.71636	0.835883	0.847964	0.71636	0.854133	0.71636	0.863792	0.983335	0.99684	0.834116	0.71636	0.71636	0.85545	0.545159	0.71636	0.71636	0.854072	0.997744	0.863792	0.99909	0.71636	0.858322	0.71636	0.71636	0.71636	0.99909	0.945078	0.967701	0.71636	0.967701	0.967701	0.997778	0.967701	0.998081	0.996731	0.99826	0.99904	0.997744	0.998312	0.71636	0.71636	0.971835	0.967701	0.834116	0.71636	0.71636	0.967701	0.757906	0.998312	0.996382	0.71636	0.967701	0.883243	0.99823	0.863792	0.71636	0.912387	0.974157	0.830931	0.71636	0.854072	0.854072	0.857987	0.99909	0.967701	0.892189	0.99904	0.863792	0.71636	0.899173	0.834116	0.854072	0.71636	0.71636	0.71636	0.834116	0.967701	0.854072	0.71636	0.996813	0.835883	0.863792	0.996382	0.997886	0.996382	0.835883	0.998677	0.71636	0.71636	0.967701	0.87524	0.900619	0.967701	0.71636	0.71636	0.998968	0.71636	0.946534	0.967701	0.71636	0.999485	0.99811	0.793179	0.858322	0.835883	0.914596	0.53807	0.71636	0.71636	0.998545	0.854072	0.834116	0.967701	0.999485	0.967701	0.967701	0.834116	0.967701	0.834116	0.996431	0.967701	0.996431	0.834116	0.723481	0.834116	0.834116	0.589915	0.71636	0.834116	0.967701	0.911367	0.834116	0.834116	0.834116	0.834116	0.925974	0.996725	0.834116	0.835883	0.994732	0.71636	0.834116	0.967701	0.71636	0.99909	0.71636	0.71636	0.71636	0.71636	0.834116	0.996431	0.99811	0.786476	0.863792	0.914596	0.99811	0.855181	0.998789	0.834116	0.99817	0.896433	0.939984	0.912387	0.914596	0.71636	0.858322	0.967701	0.996813	0.71636	0.907257	0.912387	0.878962	0.834116	0.757906	0.810189	0.99823	0.834116	0.71636	0.998818	0.967701	0.834116	0.878962	0.847964	0.900619	0.854072	0.912387	0.783437	0.835883	0.834116	0.877021	0.727801	0.834116	0.989987	0.834116	0.989987	0.71636	0.71636	0.834116	0.989987	0.982325	0.835883	0.834116	0.967701	0.997916	0.835883	0.71636	0.907257	0.71636	0.99775	0.71636	0.997302	0.858322	0.71636	0.835883	0.835883	0.835883	0.71636	0.998103	0.71636	0.71636	0.834116	0.835883	0.858322	0.793179	0.907257	0.967701	0.998899	0.71636	0.71636	0.912387	0.834116	0.967701	0.834116	0.996813	0.878962	0.53807	0.53807	0.847964	0.889005	0.858322	0.835883	0.71636	0.98599	0.923163	0.835883	0.835883	0.512209	0.854072	0.791445	0.878962	0.834116	0.896433	0.834116	0.835883	0.71636	0.907257	0.834116	0.834116	0.835883	0.847964	0.757906	0.834116	0.998738	0.71636	0.907257	0.834116	0.858322	0.793179	0.835883	0.835883	0.793179	0.71636	0.878962	0.858322	0.973367	0.854072	0.907257	0.835883	0.858322	0.878962	0.997126	0.967701	0.973367	0.835883	0.947481	0.878962	0.967701	0.814606	0.835883	0.878962	0.835883	0.53807	0.793179	0.835883	0.835883	0.878962	0.858322	0.71636	0.757906	0.835883	0.835883	0.878962	0.997235	0.878962	0.924652	0.835883	0.878962	0.835883	0.878962	0.99817	0.878962	0.835883	0.835883	0.835883	0.814606	0.858322	0.81281	0.757906	0.854072	0.757906	0.757906	0.834116	0.896273	0.835883	0.858322	0.834116	0.793179	0.858322	0.991803	0.835883	0.858322	0.778286	0.858322	0.757906	0.816215	0.814606	0.834116	0.854072	0.834116	0.90264	0.757906	0.858322	0.834116	0.896433	0.878962	0.858322	0.967701	0.835883	0.99811	0.778286	0.71636	0.912387	0.912387	0.854072	0.924652	0.967701	0.878962	0.778286	0.858322	0.814606	0.778286	0.778286	0.778286	0.793179	0.967701	0.814606	0.793179	0.778286	0.858322	0.71636	0.778286	0.858322	0.834116	0.778286	0.53807	0.778286	0.816215	0.967701	0.912387	0.858322	0.835883	0.94548	0.94548	0.816215	0.858322	0.878962	0.778286	0.967701	0.816215	0.967701	0.793179	0.53807	0.834116	0.858322	0.967701	0.858322	0.912387	0.912387	0.778286	0.814606	0.912387	0.998505	0.858322	0.778286	0.943523	0.778286	0.967701	0.835883	0.943523	0.521953	0.912387	0.94548	0.757906	0.854072	0.896433	0.912387	0.912387	0.778286	0.778286	0.943523	0.912387	0.912387	0.912387	0.835883	0.912387	0.858322	0.912387	0.778286	0.512209	0.912387	0.912387	0.912387	0.912387	0.912387	0.912387	0.912387	0.912387	0.912387	0.912387	0.512209	0.512209	0.512209	0.521953	0.512209	0.826293	0.912387	0.912387	0.512209	0.912387	0.912387	0.912387
Asn Pro Lys	0.779878	0.194497	0.991299	0.878604	0.999427	0.683988	0.965696	0.999363	0.679507	0.703662	0.999208	0.50465	0.993348	0.757742	0.752298	0.691843	0.999408	0.998201	0.948527	0.252003	0.597246	0.995556	0.722398	0.597728	0.847816	0.809718	0.724523	0.590417	0.579096	0.999734	0.999374	0.581085	0.792859	0.671195	0.851983	0.688196	0.778475	0.814581	0.975649	0.503584	0.940572	0.970487	0.260689	0.896299	0.3074	0.931999	0.696188	0.631734	0.980481	0.994919	0.814181	0.968166	0.998507	0.991972	0.958392	0.999414	0.999573	0.854249	0.99939	0.999543	0.882256	0.983443	0.483354	0.847607	0.954796	0.758634	0.998637	0.753833	0.93937	0.943166	0.999504	0.989131	0.988944	0.903725	0.973465	0.964891	0.952061	0.88376	0.999549	0.99938	0.921112	0.999292	0.999728	0.975305	0.98443	0.726954	0.998008	0.990497	0.973459	0.9331	0.999566	0.959797	0.864725	0.324518	0.79069	0.825311	0.976944	0.944606	0.368049	0.610346	0.99896	0.972502	0.921733	0.991395	0.985954	0.938497	0.978441	0.805163	0.968822	0.838532	0.998547	0.999899	0.766271	0.887585	0.819238	0.987283	0.852698	0.719951	0.807026	0.885228	0.812791	0.990183	0.623489	0.982716	0.96324	0.988724	0.998363	0.777697	0.916603	0.393148	0.0284115	0.928705	0.996219	0.787159	0.608821	0.753488	0.962016	0.999717	0.998899	0.996824	0.89818	0.791114	0.99785	0.522763	0.993851	0.953852	0.712716	0.903515	0.628932	0.866665	0.707843	0.998932	0.68677	0.667022	0.920683	0.952603	0.952119	0.906011	0.999131	0.952832	0.609748	0.982147	0.877325	0.884478	0.991578	0.99966	0.975458	0.772897	0.999543	0.99935	0.935965	0.999292	0.56859	0.984352	0.999657	0.948454	0.920039	0.981328	0.544458	0.992234	0.998678	0.88621	0.966077	0.994569	0.999667	0.999175	0.797453	0.99693	0.700855	0.569906	0.795908	0.951255	0.992148	0.976308	0.98319	0.854866	0.938666	0.835874	0.932545	0.999291	0.835674	0.98989	0.915389	0.772138	0.950456	0.76832	0.999462	0.773899	0.78625	0.974065	0.769811	0.969402	0.999769	0.907466	0.964969	0.998792	0.998903	0.901073	0.971684	0.998818	0.673538	0.590945	0.848875	0.825403	0.999504	0.924848	0.96517	0.535672	0.899345	0.97986	0.998726	0.986863	0.95377	0.0663835	0.994311	0.958213	0.967123	0.998885	0.998581	0.999043	0.32993	0.995284	0.969293	0.928825	0.973606	0.99907	0.999627	0.94319	0.836594	0.755717	0.801085	0.577683	0.999632	0.999462	0.999358	0.999408	0.903389	0.999446	0.955796	0.555728	0.98808	0.99854	0.925381	0.994972	0.984187	0.991001	0.980031	0.655757	0.994836	0.959003	0.982635	0.55565	0.716995	0.998081	0.999374	0.997717	0.956924	0.999575	0.998363	0.898681	0.655322	0.311768	0.967711	0.998363	0.994222	0.937234	0.998762	0.926706	0.999478	0.995733	0.991308	0.991225	0.998914	0.644557	0.911085	0.982635	0.998081	0.963098	0.994842	0.999752	0.937696	0.959993	0.978639	0.963465	0.965986	0.752473	0.996332	0.832668	0.999232	0.928	0.429306	0.864725	0.979552	0.864725	0.839796	0.558336	0.464672	0.999538	0.928825	0.986645	0.999757	0.930007	0.864725	0.88868	0.868345	0.99909	0.999736	0.569566	0.99881	0.485888	0.973367	0.997588	0.998413	0.813202	0.988917	0.983889	0.998561	0.988269	0.887585	0.997548	0.806726	0.887585	0.929839	0.965427	0.982635	0.787154	0.988786	0.982023	0.99909	0.429306	0.75279	0.995118	0.999522	0.923417	0.545433	0.996638	0.840909	0.945335	0.983296	0.921864	0.86437	0.887585	0.946792	0.908917	0.971437	0.970455	0.79309	0.772826	0.927815	0.998401	0.912328	0.429306	0.996696	0.991225	0.996812	0.999278	0.904001	0.988101	0.790976	0.999232	0.766491	0.777515	0.942651	0.598458	0.988063	0.888502	0.994298	0.981712	0.855643	0.801306	0.987134	0.952832	0.939556	0.998082	0.850377	0.941804	0.590192	0.985504	0.990765	0.99909	0.566889	0.852527	0.429306	0.998826	0.999485	0.998081	0.992608	0.994388	0.994855	0.900302	0.900363	0.840909	0.928825	0.924848	0.973431	0.998081	0.98642	0.99695	0.99909	0.770154	0.998806	0.995416	0.774237	0.906873	0.87524	0.850377	0.561519	0.887585	0.999419	0.558662	0.976013	0.429306	0.840909	0.871242	0.999158	0.970381	0.94656	0.976013	0.998826	0.928825	0.955804	0.697439	0.990538	0.991225	0.965433	0.998931	0.99955	0.817681	0.998899	0.975431	0.989262	0.965895	0.833009	0.928825	0.734838	0.987283	0.949607	0.999242	0.850383	0.850377	0.96634	0.978004	0.928825	0.999757	0.98722	0.998968	0.928825	0.655236	0.999516	0.983161	0.928825	0.835266	0.891178	0.99909	0.991726	0.977594	0.965433	0.893527	0.997879	0.945362	0.881938	1	0.486279	0.99909	0.930243	0.999615	0.998677	0.924848	0.998543	0.998848	0.899173	0.999124	0.994314	0.997342	0.979991	0.868345	0.999776	0.915456	0.965433	0.750328	0.998401	0.982115	0.864725	0.967701	0.99744	0.995586	0.906348	0.996255	0.998028	0.99271	0.911576	0.994321	0.999524	0.999561	0.965427	0.962589	0.996464	0.928825	0.928825	1	0.98684	0.99909	0.999395	0.994935	0.987437	0.998899	0.928825	0.993747	0.992074	0.997396	0.978446	0.864725	0.99909	0.890616	0.996949	0.939905	0.998792	0.772349	0.965433	0.975258	0.999248	0.994592	0.829336	0.980495	0.982635	0.928825	0.99909	0.928825	0.854072	0.998696	0.99909	0.850377	0.982726	0.953647	0.941524	0.840909	0.999182	0.928825	0.999278	0.887585	0.99909	0.980495	0.99909	0.706142	0.429306	0.89572	0.935603	0.982635	0.998616	0.829336	0.99909	0.353009	0.998081	0.568799	0.864725	0.984187	0.99909	0.850377	0.850377	0.982635	0.948551	0.999182	0.566889	0.928825	0.626865	0.999537	0.928825	0.881449	0.725871	0.999485	0.99933	0.93536	0.99909	0.924848	0.928825	0.992271	0.928825	0.899173	0.750328	0.965433	0.928825	0.928825	0.87524	0.655236	0.999374	0.899173	0.997969	0.899173	0.982635	0.854072	0.928825	0.99881	0.774254	0.994314	0.982635	0.566889	0.879532	0.996753	0.87524	0.566889	0.899173	0.999426	0.982635	0.928825	0.928825	0.980495	0.928825	0.772349	0.924644	0.9982	0.997913	0.982635	0.982635	0.998902	0.353009	0.928825	0.962157	0.99027	0.924848	0.991225	0.968	0.928825	0.967701	0.87524	0.725329	0.945066	0.928825	0.99368	0.928825	0.998904	0.997164	0.987283	0.965427	0.928825	0.979991	0.928825	0.924848	0.899173	0.900912	0.982635	0.928825	0.987283	0.87524	0.87524	0.928825	0.928825	0.993029	0.998401	0.774301	0.87524	0.878292	0.910397	0.998058	0.99904	0.987283	0.858322	0.982635	0.997774	0.928825	0.928825	0.928825	0.987283	0.854072	0.655236	1	0.87524	0.987283	0.99909	0.940425	0.997205	0.99811	0.818024	0.982635	1	0.854072	0.991915	0.924848	0.928825	0.87524	0.928825	0.797097	0.87524	0.997527	0.992946	0.973784	0.928825	0.928825	0.997869	0.994373	0.654058	0.81945	0.87524	0.962217	0.917989	0.948406	0.928825	0.911691	0.655236	0.928825	0.967701	0.948406	0.928825	0.98981	0.928825	0.982635	0.995665	0.991225	0.924848	0.928825	0.928825	0.958381	0.810388	0.928825	0.928825	0.854072	0.987283	0.982635	0.99909	0.928825	0.858322	0.928825	0.928825	0.928825	0.99909	0.87361	0.967701	0.928825	0.967701	0.655236	0.997778	0.967701	0.998081	0.996731	0.99826	0.99904	0.987283	0.99904	0.928825	0.928825	0.967754	0.829138	0.924848	0.928825	0.928825	0.655236	0.774254	0.99904	0.987781	0.928825	0.655236	0.850377	0.99823	0.982635	0.928825	0.818024	0.98722	0.625417	0.928825	0.854072	0.854072	0.911691	0.99909	0.967701	0.775175	0.99904	0.982635	0.928825	0.899173	0.924848	0.854072	0.928825	0.928825	0.928825	0.924848	0.655236	0.854072	0.928825	0.973784	0.967701	0.982635	0.987781	0.998899	0.987781	0.967701	0.998677	0.928825	0.928825	0.655236	0.87524	0.920825	0.655236	0.928825	0.928825	0.998968	0.928825	0.918214	0.655236	0.928825	0.999485	0.99811	0.776695	0.858322	0.967701	0.953159	0.53807	0.928825	0.928825	0.998545	0.854072	0.924848	0.655236	0.999485	0.655236	0.655236	0.924848	0.655236	0.924848	0.980495	0.655236	0.980495	0.924848	0.992509	0.924848	0.924848	0.353009	0.928825	0.924848	0.655236	0.691935	0.924848	0.924848	0.924848	0.924848	0.956577	0.996725	0.924848	0.967701	0.944544	0.928825	0.924848	0.655236	0.928825	0.99909	0.928825	0.928825	0.928825	0.928825	0.924848	0.980495	0.99811	0.777867	0.982635	0.953159	0.99811	0.975431	0.998789	0.924848	0.99817	0.791412	0.700636	0.818024	0.953159	0.928825	0.858322	0.655236	0.973784	0.928825	0.774301	0.818024	0.967701	0.924848	0.774254	0.882141	0.99823	0.924848	0.928825	0.998818	0.655236	0.924848	0.967701	0.948406	0.920825	0.854072	0.818024	0.869264	0.967701	0.924848	0.948153	0.981757	0.924848	0.998058	0.924848	0.998058	0.928825	0.928825	0.924848	0.998058	0.941524	0.967701	0.924848	0.655236	0.997916	0.967701	0.928825	0.774301	0.928825	0.99775	0.928825	0.977555	0.858322	0.928825	0.967701	0.967701	0.967701	0.928825	0.998103	0.928825	0.928825	0.924848	0.967701	0.858322	0.776695	0.774301	0.967701	0.998899	0.928825	0.928825	0.818024	0.924848	0.967701	0.924848	0.973784	0.967701	0.53807	0.53807	0.948406	0.927295	0.858322	0.967701	0.928825	0.984814	0.817548	0.967701	0.967701	0.542582	0.854072	0.818529	0.967701	0.924848	0.791412	0.924848	0.967701	0.928825	0.774301	0.924848	0.924848	0.967701	0.948406	0.774254	0.924848	0.790363	0.928825	0.774301	0.924848	0.858322	0.776695	0.967701	0.967701	0.776695	0.928825	0.967701	0.858322	0.973367	0.854072	0.774301	0.967701	0.858322	0.967701	0.997126	0.655236	0.973367	0.967701	0.785504	0.967701	0.829138	0.719334	0.967701	0.967701	0.967701	0.53807	0.776695	0.967701	0.967701	0.967701	0.858322	0.928825	0.774254	0.967701	0.967701	0.967701	0.997235	0.967701	0.997774	0.967701	0.967701	0.967701	0.967701	0.99817	0.967701	0.967701	0.967701	0.967701	0.719334	0.858322	0.81281	0.774254	0.854072	0.774254	0.774254	0.924848	0.928425	0.967701	0.858322	0.924848	0.776695	0.858322	0.971322	0.967701	0.858322	0.838879	0.858322	0.774254	0.815857	0.719334	0.924848	0.854072	0.924848	0.997833	0.774254	0.858322	0.924848	0.791412	0.967701	0.858322	0.829138	0.967701	0.99811	0.838879	0.928825	0.818024	0.818024	0.854072	0.997774	0.829138	0.967701	0.838879	0.858322	0.719334	0.838879	0.838879	0.838879	0.776695	0.829138	0.719334	0.776695	0.838879	0.858322	0.928825	0.838879	0.858322	0.924848	0.838879	0.53807	0.838879	0.815857	0.967701	0.818024	0.858322	0.967701	0.654058	0.654058	0.815857	0.858322	0.967701	0.838879	0.829138	0.815857	0.655236	0.776695	0.53807	0.924848	0.858322	0.829138	0.858322	0.818024	0.818024	0.838879	0.719334	0.818024	0.946765	0.858322	0.838879	0.943523	0.838879	0.829138	0.967701	0.943523	0.831532	0.818024	0.654058	0.774254	0.854072	0.791412	0.818024	0.818024	0.838879	0.838879	0.943523	0.818024	0.818024	0.818024	0.967701	0.818024	0.858322	0.818024	0.838879	0.542582	0.818024	0.818024	0.818024	0.818024	0.818024	0.818024	0.818024	0.818024	0.818024	0.818024	0.542582	0.542582	0.542582	0.831532	0.542582	0.952824	0.818024	0.818024	0.542582	0.818024	0.818024	0.818024
6-(4-Carboxy-2,6-Dihydroxyphenoxy)-3,4,5-Trihydroxyoxane-2-Carboxylic Acid	0.88189	0.812569	0.84325	0.770837	0.999427	0.686175	0.986119	0.999363	0.438065	0.729999	0.999208	0.946474	0.993348	0.757742	0.971825	0.834223	0.920473	0.999196	0.948527	0.356875	0.455349	0.995556	0.997784	0.687453	0.848762	0.181523	0.965809	0.811727	0.370845	0.999734	0.999374	0.260419	0.998544	0.522033	0.998401	0.530217	0.997761	0.910745	0.805127	0.857296	0.981718	0.986883	0.615541	0.814901	0.41639	0.557822	0.980238	0.298585	0.977064	0.994465	0.984019	0.799178	0.998507	0.849268	0.871469	0.999414	0.999573	0.725555	0.99939	0.999543	0.819272	0.987889	0.187237	0.37817	0.797025	0.522509	0.998637	0.495768	0.581841	0.986952	0.999504	0.904125	0.988944	0.90769	0.994153	0.870242	0.621675	0.96605	0.999549	0.574126	0.852347	0.999292	0.999728	0.971775	0.698771	0.95699	0.998008	0.990497	0.932433	0.994539	0.999566	0.967853	0.777858	0.846187	0.712543	0.564861	0.912999	0.995138	0.883162	0.69973	0.99896	0.936421	0.941071	0.837089	0.927093	0.906294	0.997906	0.98845	0.285065	0.538984	0.998547	0.999899	0.888154	0.672861	0.936658	0.99416	0.761482	0.9159	0.999392	0.972735	0.993994	0.998945	0.823559	0.962332	0.634988	0.975506	0.998363	0.854068	0.977766	0.545679	0.604588	0.959676	0.964987	0.86818	0.799451	0.683018	0.978169	0.999717	0.998899	0.996824	0.958641	0.820862	0.998531	0.470792	0.809619	0.730028	0.776464	0.991199	0.623212	0.871283	0.880546	0.998932	0.518367	0.887376	0.846398	0.99334	0.976503	0.95706	0.999131	0.820993	0.843334	0.967375	0.474306	0.712346	0.919042	0.99966	0.892088	0.740335	0.999543	0.99935	0.918076	0.999292	0.906484	0.645763	0.999657	0.616139	0.903534	0.999657	0.958388	0.902214	0.998678	0.586429	0.966077	0.997281	0.999667	0.999175	0.516405	0.99693	0.593189	0.286851	0.644554	0.649275	0.992148	0.868704	0.933726	0.886025	0.755975	0.978951	0.950952	0.999291	0.842674	0.708804	0.732579	0.818679	0.913628	0.857445	0.999462	0.991903	0.917681	0.98979	0.528548	0.962279	0.999769	0.306922	0.995443	0.998792	0.998903	0.874221	0.998211	0.998818	0.998611	0.747283	0.832559	0.920246	0.999504	0.904811	0.898102	0.689073	0.916118	0.928177	0.998726	0.575988	0.862551	0.962276	0.985294	0.994105	0.982442	0.998885	0.998581	0.905504	0.960912	0.995284	0.722595	0.847635	0.995612	0.99907	0.999627	0.786241	0.925828	0.755717	0.900752	0.748002	0.999632	0.999462	0.999358	0.999408	0.630087	0.999446	0.892097	0.719638	0.994137	0.939877	0.830148	0.994972	0.855887	0.912694	0.881426	0.446057	0.994836	0.968954	0.931354	0.660528	0.331164	0.998081	0.999374	0.997717	0.968276	0.999575	0.998363	0.938455	0.943686	0.458783	0.92639	0.998363	0.913794	0.966954	0.998762	0.936529	0.999478	0.994242	0.907917	0.973283	0.998831	0.909741	0.957718	0.931354	0.998081	0.980826	0.992006	0.999778	0.8037	0.99626	0.990542	0.732728	0.963557	0.771671	0.996332	0.956392	0.999232	0.928	0.409263	0.777858	0.587558	0.777858	0.919311	0.922032	0.881322	0.999538	0.847635	0.986645	0.974014	0.918073	0.777858	0.988912	0.78719	0.99909	0.999736	0.485772	0.99881	0.549938	0.991106	0.856715	0.998413	0.968447	0.988917	0.940849	0.998561	0.971065	0.672861	0.997548	0.994437	0.672861	0.929839	0.984161	0.931354	0.668663	0.759762	0.764153	0.99909	0.409263	0.781673	0.991686	0.999522	0.891671	0.647526	0.996638	0.803214	0.971203	0.805895	0.97409	0.925965	0.672861	0.957026	0.990629	0.98117	0.978592	0.782048	0.269099	0.768113	0.998401	0.900092	0.409263	0.992963	0.973283	0.903181	0.999278	0.789829	0.988101	0.79704	0.999232	0.782281	0.752098	0.98657	0.996685	0.988063	0.949388	0.996895	0.955566	0.708815	0.993111	0.927165	0.974961	0.705652	0.998082	0.820336	0.831313	0.590192	0.985504	0.957918	0.99909	0.48731	0.953075	0.409263	0.998826	0.999485	0.998081	0.924741	0.994388	0.997595	0.998442	0.904902	0.803214	0.847635	0.904811	0.941559	0.998081	0.688048	0.99695	0.99909	0.907885	0.998806	0.995416	0.837115	0.912422	0.812934	0.820336	0.406888	0.672861	0.999419	0.917401	0.988882	0.409263	0.803214	0.894348	0.999158	0.973267	0.765883	0.988882	0.998826	0.847635	0.956693	0.717146	0.989998	0.973283	0.986526	0.998931	0.99955	0.812354	0.998899	0.780682	0.989262	0.993968	0.976625	0.847635	0.734838	0.99416	0.96947	0.994107	0.967472	0.820336	0.96634	0.860772	0.847635	0.999757	0.784154	0.998968	0.847635	0.655236	0.999516	0.986383	0.847635	0.963141	0.891178	0.99909	0.993362	0.982666	0.986526	0.973118	0.997879	0.883584	0.97179	1	0.791103	0.99909	0.99284	0.999615	0.998677	0.904811	0.998543	0.998848	0.899173	0.999124	0.994314	0.997342	0.990306	0.78719	0.999776	0.914658	0.986526	0.808336	0.998401	0.945716	0.777858	0.892619	0.99744	0.99547	0.998677	0.996255	0.998028	0.852964	0.942493	0.878938	0.999524	0.999561	0.984161	0.836762	0.992316	0.847635	0.847635	1	0.973819	0.99909	0.999395	0.994935	0.982452	0.998899	0.847635	0.993747	0.99498	0.997396	0.835434	0.777858	0.99909	0.769752	0.996949	0.983064	0.998792	0.804701	0.986526	0.964641	0.999248	0.976301	0.850069	0.981091	0.931354	0.847635	0.99909	0.847635	0.854072	0.998696	0.569209	0.820336	0.831461	0.953647	0.96205	0.803214	0.999182	0.847635	0.999278	0.672861	0.99909	0.981091	0.99909	0.808478	0.409263	0.950447	0.884629	0.931354	0.998616	0.850069	0.99909	0.885408	0.998081	0.524623	0.777858	0.855887	0.99909	0.820336	0.820336	0.931354	0.98719	0.999182	0.48731	0.847635	0.97866	0.999537	0.847635	0.895013	0.856435	0.999485	0.99933	0.731946	0.99909	0.904811	0.847635	0.926333	0.847635	0.899173	0.808336	0.986526	0.847635	0.847635	0.812934	0.655236	0.999374	0.899173	0.997969	0.899173	0.931354	0.854072	0.847635	0.99881	0.810035	0.994314	0.931354	0.48731	0.99515	0.996753	0.812934	0.48731	0.899173	0.999426	0.931354	0.847635	0.847635	0.981091	0.847635	0.804701	0.968133	0.9982	0.997913	0.931354	0.931354	0.998902	0.885408	0.847635	0.875918	0.964182	0.904811	0.973283	0.557219	0.847635	0.967701	0.812934	0.881396	0.857334	0.847635	0.99368	0.847635	0.998904	0.997164	0.99416	0.984161	0.847635	0.990306	0.847635	0.904811	0.899173	0.819262	0.931354	0.847635	0.99416	0.812934	0.812934	0.847635	0.847635	0.976791	0.998401	0.78598	0.812934	0.890843	0.913697	0.896242	0.99904	0.99416	0.858322	0.931354	0.924652	0.847635	0.847635	0.847635	0.99416	0.854072	0.655236	1	0.812934	0.99416	0.99909	0.880113	0.997205	0.99811	0.578301	0.931354	1	0.854072	0.993093	0.904811	0.847635	0.812934	0.847635	0.797097	0.812934	0.976965	0.992946	0.973784	0.847635	0.847635	0.997869	0.994373	0.721403	0.321034	0.812934	0.962217	0.950813	0.735267	0.847635	0.857987	0.655236	0.847635	0.892619	0.735267	0.847635	0.870209	0.847635	0.931354	0.983335	0.973283	0.904811	0.847635	0.847635	0.881669	0.763392	0.847635	0.847635	0.854072	0.99416	0.931354	0.99909	0.847635	0.858322	0.847635	0.847635	0.847635	0.99909	0.87361	0.967701	0.847635	0.967701	0.655236	0.997778	0.967701	0.998081	0.996731	0.99826	0.99904	0.99416	0.998312	0.847635	0.847635	0.941649	0.967701	0.904811	0.847635	0.847635	0.655236	0.810035	0.998312	0.996382	0.847635	0.655236	0.820336	0.99823	0.931354	0.847635	0.578301	0.784154	0.800141	0.847635	0.854072	0.854072	0.857987	0.99909	0.967701	0.786738	0.99904	0.931354	0.847635	0.899173	0.904811	0.854072	0.847635	0.847635	0.847635	0.904811	0.655236	0.854072	0.847635	0.973784	0.892619	0.931354	0.996382	0.997886	0.996382	0.892619	0.998677	0.847635	0.847635	0.655236	0.812934	0.818223	0.655236	0.847635	0.847635	0.998968	0.847635	0.781129	0.655236	0.847635	0.999485	0.99811	0.855668	0.858322	0.892619	0.936872	0.653985	0.847635	0.847635	0.998545	0.854072	0.904811	0.655236	0.999485	0.655236	0.655236	0.904811	0.655236	0.904811	0.981091	0.655236	0.981091	0.904811	0.938572	0.904811	0.904811	0.885408	0.847635	0.904811	0.655236	0.827884	0.904811	0.904811	0.904811	0.904811	0.93873	0.996725	0.904811	0.892619	0.83228	0.847635	0.904811	0.655236	0.847635	0.99909	0.847635	0.847635	0.847635	0.847635	0.904811	0.981091	0.99811	0.827053	0.931354	0.936872	0.99811	0.780682	0.998789	0.904811	0.99817	0.920461	0.719311	0.578301	0.936872	0.847635	0.858322	0.655236	0.973784	0.847635	0.78598	0.578301	0.850746	0.904811	0.810035	0.830266	0.99823	0.904811	0.847635	0.998818	0.655236	0.904811	0.850746	0.735267	0.818223	0.854072	0.578301	0.886575	0.892619	0.904811	0.877021	0.734467	0.904811	0.896242	0.904811	0.896242	0.847635	0.847635	0.904811	0.896242	0.96205	0.892619	0.904811	0.655236	0.997916	0.892619	0.847635	0.78598	0.847635	0.99775	0.847635	0.977555	0.858322	0.847635	0.892619	0.892619	0.892619	0.847635	0.998103	0.847635	0.847635	0.904811	0.892619	0.858322	0.855668	0.78598	0.967701	0.998899	0.847635	0.847635	0.578301	0.904811	0.967701	0.904811	0.973784	0.850746	0.653985	0.653985	0.735267	0.882844	0.858322	0.892619	0.847635	0.984814	0.848281	0.892619	0.892619	0.512209	0.854072	0.895525	0.850746	0.904811	0.920461	0.904811	0.892619	0.847635	0.78598	0.904811	0.904811	0.892619	0.735267	0.810035	0.904811	0.772358	0.847635	0.78598	0.904811	0.858322	0.855668	0.892619	0.892619	0.855668	0.847635	0.850746	0.858322	0.991106	0.854072	0.78598	0.892619	0.858322	0.850746	0.997126	0.655236	0.991106	0.892619	0.794515	0.850746	0.967701	0.897607	0.892619	0.850746	0.892619	0.653985	0.855668	0.892619	0.892619	0.850746	0.858322	0.847635	0.810035	0.892619	0.892619	0.850746	0.997235	0.850746	0.924652	0.892619	0.850746	0.892619	0.850746	0.99817	0.850746	0.892619	0.892619	0.892619	0.897607	0.858322	0.81281	0.810035	0.854072	0.810035	0.810035	0.904811	0.891006	0.892619	0.858322	0.904811	0.855668	0.858322	0.99624	0.892619	0.858322	0.877464	0.858322	0.810035	0.948856	0.897607	0.904811	0.854072	0.904811	0.997833	0.810035	0.858322	0.904811	0.920461	0.850746	0.858322	0.967701	0.892619	0.99811	0.877464	0.847635	0.578301	0.578301	0.854072	0.924652	0.967701	0.850746	0.877464	0.858322	0.897607	0.877464	0.877464	0.877464	0.855668	0.967701	0.897607	0.855668	0.877464	0.858322	0.847635	0.877464	0.858322	0.904811	0.877464	0.653985	0.877464	0.948856	0.967701	0.578301	0.858322	0.892619	0.721403	0.721403	0.948856	0.858322	0.850746	0.877464	0.967701	0.948856	0.655236	0.855668	0.653985	0.904811	0.858322	0.967701	0.858322	0.578301	0.578301	0.877464	0.897607	0.578301	0.925284	0.858322	0.877464	0.668316	0.877464	0.967701	0.892619	0.668316	0.556811	0.578301	0.721403	0.810035	0.854072	0.920461	0.578301	0.578301	0.877464	0.877464	0.668316	0.578301	0.578301	0.578301	0.892619	0.578301	0.858322	0.578301	0.877464	0.512209	0.578301	0.578301	0.578301	0.578301	0.578301	0.578301	0.578301	0.578301	0.578301	0.578301	0.512209	0.512209	0.512209	0.556811	0.512209	0.913299	0.578301	0.578301	0.512209	0.578301	0.578301	0.578301
1-(O-Alpha-D-Glucopyranosyl)-(1,3r,27s,29r)-Triacontanetetrol	0.830603	0.812569	0.888352	0.152206	0.999427	0.631933	0.96693	0.999363	0.292739	0.0217919	0.988022	0.896345	0.999707	0.97957	0.998358	0.0523941	0.207281	0.998201	0.992556	0.515749	0.4772	0.995556	0.640942	0.643001	0.639893	0.518268	0.687067	0.99406	0.497488	0.999734	0.999374	0.744066	0.598391	0.766616	0.977264	0.776907	0.997761	0.105232	0.533481	0.0674889	0.0353109	0.244113	0.957061	0.259747	0.373816	0.682457	0.493513	0.685318	0.482734	0.974244	0.963826	0.189927	0.998507	0.0222504	0.847997	0.999414	0.876494	0.3854	0.99939	0.999543	0.962628	0.340966	0.258053	0.557628	0.202025	0.588011	0.998637	0.984645	0.737326	0.890471	0.999504	0.984489	0.996513	0.879569	0.97918	0.60038	0.749236	0.994774	0.999549	0.891733	0.971892	0.999292	0.999728	0.423068	0.924433	0.649673	0.998008	0.990497	0.960534	0.709596	0.999566	0.857574	0.506221	0.732615	0.551993	0.470344	0.984488	0.0438187	0.176812	0.658913	0.951394	0.936421	0.992404	0.252388	0.998579	0.758088	0.978441	0.475791	0.164934	0.790453	0.998547	0.999899	0.337803	0.672861	0.920321	0.938501	0.86476	0.500622	0.698067	0.386744	0.736837	0.99681	0.635363	0.974693	0.634988	0.961513	0.998363	0.73018	0.916696	0.999193	0.773975	0.989486	0.917072	0.885921	0.529648	0.907101	0.96065	0.999717	0.998899	0.932903	0.721233	0.896224	0.981194	0.54386	0.971848	0.67042	0.986444	0.954028	0.726473	0.884503	0.822755	0.998932	0.96191	0.94858	0.708877	0.983343	0.943915	0.995	0.999131	0.848068	0.402043	0.964137	0.776705	0.929533	0.99791	0.99966	0.973767	0.940365	0.999543	0.99935	0.799128	0.999292	0.500671	0.942169	0.999657	0.632387	0.689163	0.981328	0.902489	0.982851	0.998678	0.934153	0.969831	0.990804	0.999667	0.999175	0.574256	0.99693	0.83411	0.977512	0.819866	0.906834	0.992148	0.857904	0.91865	0.962146	0.959369	0.943774	0.98083	0.999291	0.977006	0.588977	0.922128	0.651624	0.842267	0.661112	0.999462	0.879257	0.819534	0.844779	0.729923	0.963919	0.999769	0.871965	0.998523	0.998792	0.998903	0.909317	0.736867	0.998818	0.947279	0.934507	0.757201	0.825403	0.999504	0.828893	0.838263	0.852994	0.931461	0.863711	0.998726	0.626746	0.910946	0.684975	0.996712	0.958213	0.738545	0.998885	0.998581	0.990961	0.785386	0.995284	0.939131	0.821139	0.917264	0.99907	0.999627	0.641972	0.721221	0.780235	0.811303	0.98423	0.999632	0.999462	0.999358	0.999408	0.400954	0.999446	0.92441	0.853652	0.834782	0.246422	0.971601	0.994972	0.851725	0.914678	0.710304	0.977765	0.994836	0.959003	0.95493	0.332044	0.826809	0.998081	0.999374	0.997717	0.823971	0.999575	0.998363	0.986872	0.323696	0.935481	0.92639	0.998363	0.998788	0.900638	0.998762	0.959678	0.999478	0.977858	0.635852	0.862168	0.998831	0.874943	0.920737	0.95493	0.998081	0.991091	0.992006	0.999752	0.970736	0.966028	0.978639	0.708011	0.952077	0.763357	0.996332	0.955983	0.999232	0.940073	0.478701	0.506221	0.877327	0.506221	0.889585	0.44766	0.977365	0.999538	0.821139	0.986645	0.961057	0.918483	0.506221	0.943728	0.507931	0.99909	0.999736	0.630231	0.99881	0.601244	0.973367	0.957434	0.984366	0.99647	0.988917	0.951255	0.998561	0.967282	0.672861	0.997548	0.975983	0.672861	0.983668	0.996443	0.95493	0.99681	0.971778	0.99779	0.99909	0.478701	0.95827	0.989229	0.999522	0.876333	0.963228	0.996638	0.888698	0.977771	0.880344	0.968052	0.999278	0.672861	0.995245	0.984739	0.888382	0.943011	0.814116	0.891953	0.801089	0.998401	0.981081	0.478701	0.996201	0.862168	0.852596	0.999278	0.851353	0.991295	0.688274	0.999232	0.782281	0.992574	0.960866	0.968834	0.988063	0.949388	0.980475	0.570284	0.875256	0.858934	0.940137	0.940131	0.616376	0.998082	0.901562	0.923672	0.885346	0.987515	0.962944	0.99909	0.680522	0.813797	0.478701	0.998826	0.999485	0.998081	0.924647	0.996906	0.994855	0.9924	0.904462	0.888698	0.821139	0.828893	0.906096	0.998081	0.885534	0.99695	0.99909	0.778655	0.998806	0.995416	0.845018	0.912556	0.722833	0.901562	0.977143	0.672861	0.999419	0.403183	0.942725	0.478701	0.888698	0.520349	0.999158	0.930139	0.760485	0.942725	0.998826	0.821139	0.995415	0.697439	0.982148	0.862168	0.995007	0.998931	0.99955	0.993136	0.998899	0.784494	0.989262	0.97127	0.804566	0.821139	0.992717	0.938501	0.974031	0.999242	0.65153	0.901562	0.892972	0.934484	0.821139	0.999757	0.782669	0.998968	0.821139	0.756168	0.999516	0.983161	0.821139	0.883849	0.891178	0.99909	0.991726	0.977594	0.995007	0.832441	0.997879	0.966638	0.939981	1	0.53066	0.99909	0.987733	0.999615	0.998677	0.828893	0.998543	0.998848	0.899173	0.999124	0.994314	0.997342	0.998718	0.507931	0.999776	0.933727	0.995007	0.823027	0.998401	0.976625	0.506221	0.835883	0.99744	0.99547	0.920573	0.996255	0.998028	0.86345	0.790649	0.99909	0.999524	0.999561	0.996443	0.741399	0.999006	0.821139	0.821139	1	0.99713	0.99909	0.999395	0.994935	0.979041	0.998899	0.821139	0.979682	0.980005	0.997396	0.566789	0.506221	0.99909	0.81105	0.996949	0.794457	0.998792	0.994712	0.995007	0.994126	0.999248	0.968946	0.92263	0.981515	0.95493	0.821139	0.99909	0.821139	0.854072	0.998696	0.595896	0.901562	0.916011	0.97678	0.941524	0.888698	0.999182	0.821139	0.999278	0.672861	0.99909	0.981515	0.99909	0.756808	0.478701	0.851639	0.937714	0.95493	0.998616	0.92263	0.99909	0.353009	0.998081	0.979006	0.506221	0.851725	0.99909	0.901562	0.901562	0.95493	0.897982	0.983589	0.680522	0.821139	0.735739	0.999537	0.821139	0.833433	0.951077	0.999485	0.99933	0.906766	0.99909	0.828893	0.821139	0.997307	0.821139	0.899173	0.823027	0.995007	0.821139	0.821139	0.722833	0.756168	0.999374	0.899173	0.997969	0.899173	0.95493	0.854072	0.821139	0.99881	0.800578	0.994314	0.95493	0.680522	0.788629	0.996753	0.722833	0.680522	0.899173	0.999426	0.95493	0.821139	0.821139	0.981515	0.821139	0.994712	0.924644	0.9982	0.992917	0.95493	0.95493	0.998902	0.353009	0.821139	0.962157	0.997778	0.828893	0.862168	0.611801	0.821139	0.967701	0.722833	0.728614	0.916111	0.821139	0.99368	0.821139	0.998904	0.997164	0.938501	0.996443	0.821139	0.998718	0.821139	0.828893	0.899173	0.94332	0.95493	0.821139	0.938501	0.722833	0.722833	0.821139	0.821139	0.864211	0.998401	0.794029	0.722833	0.84208	0.990723	0.919577	0.99904	0.938501	0.887101	0.95493	0.907135	0.821139	0.821139	0.821139	0.938501	0.854072	0.756168	1	0.722833	0.938501	0.99909	0.924034	0.997205	0.99811	0.728597	0.95493	1	0.854072	0.991915	0.828893	0.821139	0.722833	0.821139	0.815995	0.722833	0.991484	0.992946	0.973784	0.821139	0.821139	0.997869	0.994373	0.597691	0.992582	0.722833	0.98549	0.941547	0.898604	0.821139	0.994562	0.756168	0.821139	0.835883	0.898604	0.821139	0.962117	0.821139	0.95493	0.983335	0.862168	0.828893	0.821139	0.821139	0.940325	0.75086	0.821139	0.821139	0.854072	0.938501	0.95493	0.99909	0.821139	0.887101	0.821139	0.821139	0.821139	0.99909	0.87361	0.967701	0.821139	0.967701	0.756168	0.997778	0.967701	0.998081	0.996731	0.99826	0.99904	0.938501	0.998312	0.821139	0.821139	0.977539	0.825378	0.828893	0.821139	0.821139	0.756168	0.800578	0.998312	0.972021	0.821139	0.756168	0.901562	0.99823	0.95493	0.821139	0.728597	0.782669	0.730946	0.821139	0.854072	0.854072	0.994562	0.99909	0.967701	0.872923	0.99904	0.95493	0.821139	0.899173	0.828893	0.854072	0.821139	0.821139	0.821139	0.828893	0.756168	0.854072	0.821139	0.973784	0.835883	0.95493	0.972021	0.997886	0.972021	0.835883	0.998677	0.821139	0.821139	0.756168	0.722833	0.858805	0.756168	0.821139	0.821139	0.998968	0.821139	0.865973	0.756168	0.821139	0.999485	0.99811	0.803688	0.887101	0.835883	0.968028	0.697667	0.821139	0.821139	0.998545	0.854072	0.828893	0.756168	0.999485	0.756168	0.756168	0.828893	0.756168	0.828893	0.981515	0.756168	0.981515	0.828893	0.735931	0.828893	0.828893	0.353009	0.821139	0.828893	0.756168	0.761138	0.828893	0.828893	0.828893	0.828893	0.956577	0.996725	0.828893	0.835883	0.979788	0.821139	0.828893	0.756168	0.821139	0.99909	0.821139	0.821139	0.821139	0.821139	0.828893	0.981515	0.99811	0.827053	0.95493	0.968028	0.99811	0.784494	0.998789	0.828893	0.99817	0.795916	0.841282	0.728597	0.968028	0.821139	0.887101	0.756168	0.973784	0.821139	0.794029	0.728597	0.872906	0.828893	0.800578	0.947741	0.99823	0.828893	0.821139	0.998818	0.756168	0.828893	0.872906	0.898604	0.858805	0.854072	0.728597	0.95267	0.835883	0.828893	0.884224	0.985981	0.828893	0.919577	0.828893	0.919577	0.821139	0.821139	0.828893	0.919577	0.941524	0.835883	0.828893	0.756168	0.997916	0.835883	0.821139	0.794029	0.821139	0.99775	0.821139	0.977555	0.887101	0.821139	0.835883	0.835883	0.835883	0.821139	0.998103	0.821139	0.821139	0.828893	0.835883	0.887101	0.803688	0.794029	0.967701	0.998899	0.821139	0.821139	0.728597	0.828893	0.967701	0.828893	0.973784	0.872906	0.697667	0.697667	0.898604	0.907019	0.887101	0.835883	0.821139	0.984814	0.997093	0.835883	0.835883	0.685964	0.854072	0.826165	0.872906	0.828893	0.795916	0.828893	0.835883	0.821139	0.794029	0.828893	0.828893	0.835883	0.898604	0.800578	0.828893	0.993381	0.821139	0.794029	0.828893	0.887101	0.803688	0.835883	0.835883	0.803688	0.821139	0.872906	0.887101	0.973367	0.854072	0.794029	0.835883	0.887101	0.872906	0.997126	0.756168	0.973367	0.835883	0.981328	0.872906	0.825378	0.785908	0.835883	0.872906	0.835883	0.697667	0.803688	0.835883	0.835883	0.872906	0.887101	0.821139	0.800578	0.835883	0.835883	0.872906	0.997235	0.872906	0.907135	0.835883	0.872906	0.835883	0.872906	0.99817	0.872906	0.835883	0.835883	0.835883	0.785908	0.887101	0.845231	0.800578	0.854072	0.800578	0.800578	0.828893	0.915129	0.835883	0.887101	0.828893	0.803688	0.887101	0.99624	0.835883	0.887101	0.818463	0.887101	0.800578	0.849092	0.785908	0.828893	0.854072	0.828893	0.90264	0.800578	0.887101	0.828893	0.795916	0.872906	0.887101	0.825378	0.835883	0.99811	0.818463	0.821139	0.728597	0.728597	0.854072	0.907135	0.825378	0.872906	0.818463	0.887101	0.785908	0.818463	0.818463	0.818463	0.803688	0.825378	0.785908	0.803688	0.818463	0.887101	0.821139	0.818463	0.887101	0.828893	0.818463	0.697667	0.818463	0.849092	0.967701	0.728597	0.887101	0.835883	0.597691	0.597691	0.849092	0.887101	0.872906	0.818463	0.825378	0.849092	0.756168	0.803688	0.697667	0.828893	0.887101	0.825378	0.887101	0.728597	0.728597	0.818463	0.785908	0.728597	0.863659	0.887101	0.818463	0.753576	0.818463	0.825378	0.835883	0.753576	0.698498	0.728597	0.597691	0.800578	0.854072	0.795916	0.728597	0.728597	0.818463	0.818463	0.753576	0.728597	0.728597	0.728597	0.835883	0.728597	0.887101	0.728597	0.818463	0.685964	0.728597	0.728597	0.728597	0.728597	0.728597	0.728597	0.728597	0.728597	0.728597	0.728597	0.685964	0.685964	0.685964	0.698498	0.685964	0.843742	0.728597	0.728597	0.685964	0.728597	0.728597	0.728597
Penicillic Acid	0.852453	0.803381	0.377828	0.0669003	0.999427	0.896939	0.965696	0.999363	0.933357	0.958647	0.999208	0.296686	0.993348	0.772492	0.998358	0.792185	0.999101	0.999196	0.993609	0.467175	0.910462	0.995556	0.957197	0.625505	0.821351	0.930674	0.817178	0.865528	0.688865	0.999734	0.999374	0.847095	0.58253	0.996359	0.950448	0.97824	0.770542	0.959182	0.961465	0.621216	0.885836	0.776761	0.0449137	0.893296	0.413815	0.976457	0.954331	0.512897	0.949555	0.851185	0.925132	0.999494	0.998507	0.580844	0.341896	0.999414	0.999573	0.771891	0.99939	0.999543	0.964946	0.974268	0.336154	0.461485	0.988889	0.437858	0.998637	0.774812	0.832154	0.981616	0.999504	0.984489	0.996513	0.879569	0.996524	0.537525	0.472622	0.936872	0.999549	0.775109	0.977019	0.999292	0.999728	0.89904	0.93488	0.92066	0.998008	0.990497	0.778679	0.980616	0.999566	0.945476	0.97745	0.971997	0.722046	0.96635	0.921779	0.893427	0.785033	0.641119	0.99896	0.910653	0.919309	0.531228	0.991954	0.924885	0.988559	0.494416	0.532287	0.877128	0.998547	0.999899	0.996087	0.672861	0.856875	0.99416	0.992384	0.915629	0.983063	0.891503	0.718866	0.990183	0.636937	0.988984	0.874686	0.999185	0.935215	0.664896	0.86159	0.283863	0.683502	0.966509	0.988048	0.876428	0.634606	0.695827	0.998405	0.999717	0.998899	0.996824	0.753661	0.990808	0.981194	0.25637	0.873865	0.35817	0.632789	0.817125	0.870055	0.931327	0.648685	0.998932	0.882473	0.887376	0.674546	0.893449	0.952666	0.906011	0.999131	0.826873	0.87064	0.96451	0.742115	0.694161	0.99791	0.99966	0.755721	0.740335	0.999543	0.99935	0.779724	0.999292	0.463695	0.938629	0.999657	0.950233	0.826133	0.981328	0.878981	0.955521	0.998678	0.960891	0.966077	0.994569	0.999667	0.999175	0.750673	0.99693	0.747734	0.815067	0.532234	0.978898	0.992148	0.653733	0.91865	0.904086	0.733168	0.694344	0.98083	0.999291	0.747099	0.436571	0.910472	0.85375	0.947169	0.781662	0.999462	0.645482	0.761576	0.792785	0.867055	0.962279	0.999769	0.94097	0.996246	0.998792	0.998903	0.845103	0.703776	0.998818	0.704441	0.273876	0.765315	0.825403	0.999504	0.828893	0.608514	0.950795	0.901774	0.988596	0.998726	0.817807	0.862551	0.808937	0.925533	0.990468	0.64889	0.998885	0.998581	0.991794	0.309079	0.995284	0.755437	0.71636	0.831065	0.99907	0.999627	0.546577	0.88174	0.834165	0.622828	0.647079	0.999632	0.999462	0.999358	0.999408	0.621661	0.999446	0.920937	0.933032	0.929382	0.219534	0.804891	0.994972	0.991801	0.912694	0.651069	0.731514	0.994836	0.959003	0.88467	0.649821	0.389767	0.998081	0.999374	0.997717	0.810457	0.999575	0.935215	0.983844	0.540249	0.386322	0.929819	0.935215	0.998788	0.952618	0.998762	0.94049	0.999478	0.995733	0.995217	0.882041	0.998831	0.644557	0.866342	0.88467	0.998081	0.963098	0.992006	0.999752	0.885321	0.959935	0.978639	0.714678	0.958677	0.792179	0.996332	0.766599	0.999232	0.944082	0.409263	0.97745	0.888578	0.97745	0.932766	0.837052	0.697608	0.999538	0.71636	0.986645	0.988465	0.918073	0.97745	0.96151	0.960307	0.99909	0.999757	0.966093	0.99881	0.869709	0.973367	0.920418	0.999048	0.818203	0.988917	0.881791	0.998561	0.967282	0.672861	0.997548	0.806726	0.672861	0.929839	0.96488	0.88467	0.971211	0.84392	0.997916	0.99909	0.409263	0.405795	0.991206	0.999522	0.983282	0.879384	0.996638	0.86526	0.939079	0.814113	0.947529	0.918573	0.672861	0.948451	0.969391	0.888382	0.978592	0.983935	0.269099	0.945855	0.998401	0.778742	0.409263	0.996696	0.882041	0.848123	0.999278	0.791817	0.991295	0.963598	0.999232	0.837819	0.985215	0.933996	0.968834	0.986479	0.883624	0.891924	0.570284	0.911887	0.805488	0.951834	0.968288	0.857139	0.998082	0.841588	0.923672	0.853387	0.987515	0.946392	0.99909	0.438864	0.947723	0.409263	0.998826	0.999485	0.998081	0.966607	0.996906	0.994855	0.900302	0.970743	0.86526	0.71636	0.828893	0.855399	0.998081	0.98186	0.99695	0.99909	0.930023	0.998806	0.995416	0.668993	0.974036	0.722833	0.841588	0.831874	0.672861	0.999419	0.463922	0.942725	0.409263	0.86526	0.805399	0.999158	0.996497	0.919238	0.942725	0.998826	0.71636	0.983419	0.743499	0.98593	0.882041	0.957552	0.998931	0.99955	0.981369	0.998899	0.885275	0.989262	0.949799	0.804566	0.71636	0.768122	0.99416	0.949607	0.999242	0.5769	0.841588	0.892972	0.998305	0.71636	0.999757	0.97079	0.998968	0.71636	0.659639	0.999516	0.987669	0.71636	0.754785	0.951029	0.99909	0.991726	0.977594	0.957552	0.720419	0.997879	0.915993	0.910875	1	0.832783	0.99909	0.994886	0.999615	0.998677	0.828893	0.998543	0.998848	0.899173	0.999124	0.994314	0.997342	0.990306	0.960307	0.999776	0.992532	0.957552	0.741448	0.998401	0.980573	0.97745	0.913152	0.99764	0.99547	0.906348	0.997904	0.998028	0.996047	0.862597	0.843341	0.999524	0.999561	0.96488	0.874104	0.984573	0.71636	0.71636	1	0.973819	0.99909	0.999395	0.994935	0.984231	0.998899	0.71636	0.993485	0.992074	0.997396	0.861316	0.97745	0.99909	0.87292	0.996949	0.864174	0.928395	0.772349	0.957552	0.99991	0.999248	0.953237	0.913579	0.984021	0.88467	0.71636	0.99909	0.71636	0.862154	0.998696	0.981785	0.841588	0.985394	0.953647	0.941524	0.86526	0.999182	0.71636	0.999278	0.672861	0.99909	0.984021	0.99909	0.948495	0.409263	0.795744	0.973219	0.88467	0.998616	0.913579	0.99909	0.418884	0.998081	0.603433	0.97745	0.991801	0.99909	0.841588	0.841588	0.88467	0.976306	0.948416	0.438864	0.71636	0.632935	0.999537	0.71636	0.930664	0.97677	0.999485	0.99933	0.818468	0.99909	0.828893	0.71636	0.997307	0.71636	0.899173	0.741448	0.957552	0.71636	0.71636	0.722833	0.659639	0.999374	0.899173	0.997969	0.899173	0.88467	0.862154	0.71636	0.99881	0.810035	0.994314	0.88467	0.438864	0.751066	0.996753	0.722833	0.438864	0.899173	0.999426	0.88467	0.71636	0.71636	0.984021	0.71636	0.772349	0.77569	0.9982	0.998858	0.88467	0.88467	0.998902	0.418884	0.71636	0.772932	0.947329	0.828893	0.882041	0.95729	0.71636	0.967701	0.722833	0.691558	0.95935	0.71636	0.99368	0.71636	0.998904	0.997164	0.99416	0.96488	0.71636	0.990306	0.71636	0.828893	0.899173	0.929207	0.88467	0.71636	0.99416	0.722833	0.722833	0.71636	0.71636	0.883943	0.998401	0.946182	0.722833	0.94214	0.94511	0.998058	0.99904	0.99416	0.860239	0.88467	0.857974	0.71636	0.71636	0.71636	0.99416	0.862154	0.659639	1	0.722833	0.99416	0.99909	0.932439	0.997205	0.99811	0.578301	0.88467	1	0.862154	0.998363	0.828893	0.71636	0.722833	0.71636	0.80574	0.722833	0.998505	0.996506	0.984368	0.71636	0.71636	0.997869	0.994373	0.674927	0.321034	0.722833	0.962217	0.734657	0.844331	0.71636	0.972375	0.659639	0.71636	0.913152	0.844331	0.71636	0.858981	0.71636	0.88467	0.985783	0.882041	0.828893	0.71636	0.71636	0.929319	0.648137	0.71636	0.71636	0.862154	0.99416	0.88467	0.99909	0.71636	0.860239	0.71636	0.71636	0.71636	0.99909	0.972404	0.967701	0.71636	0.967701	0.659639	0.997778	0.967701	0.998081	0.996731	0.99826	0.99904	0.99416	0.998312	0.71636	0.71636	0.946071	0.761648	0.828893	0.71636	0.71636	0.659639	0.810035	0.998312	0.961241	0.71636	0.659639	0.841588	0.99823	0.88467	0.71636	0.578301	0.97079	0.600916	0.71636	0.862154	0.862154	0.972375	0.99909	0.967701	0.544022	0.977171	0.88467	0.71636	0.899173	0.828893	0.862154	0.71636	0.71636	0.71636	0.828893	0.659639	0.862154	0.71636	0.984368	0.913152	0.88467	0.961241	0.997886	0.961241	0.913152	0.998677	0.71636	0.71636	0.659639	0.722833	0.861286	0.659639	0.71636	0.71636	0.998968	0.71636	0.781129	0.659639	0.71636	0.999485	0.99811	0.944501	0.860239	0.913152	0.945525	0.86464	0.71636	0.71636	0.998545	0.862154	0.828893	0.659639	0.999485	0.659639	0.659639	0.828893	0.659639	0.828893	0.984021	0.659639	0.984021	0.828893	0.657673	0.828893	0.828893	0.418884	0.71636	0.828893	0.659639	0.704331	0.828893	0.828893	0.828893	0.828893	0.947342	0.998899	0.828893	0.913152	0.944544	0.71636	0.828893	0.659639	0.71636	0.99909	0.71636	0.71636	0.71636	0.71636	0.828893	0.984021	0.99811	0.777867	0.88467	0.945525	0.99811	0.885275	0.998789	0.828893	0.99817	0.771881	0.875038	0.578301	0.945525	0.71636	0.860239	0.659639	0.984368	0.71636	0.946182	0.578301	0.85571	0.828893	0.810035	0.897893	0.99823	0.828893	0.71636	0.998818	0.659639	0.828893	0.85571	0.844331	0.861286	0.862154	0.578301	0.969793	0.913152	0.828893	0.99904	0.865144	0.828893	0.998058	0.828893	0.998058	0.71636	0.71636	0.828893	0.998058	0.941524	0.913152	0.828893	0.659639	0.997916	0.913152	0.71636	0.946182	0.71636	0.99775	0.71636	0.977555	0.860239	0.71636	0.913152	0.913152	0.913152	0.71636	0.998103	0.71636	0.71636	0.828893	0.913152	0.860239	0.944501	0.946182	0.967701	0.998899	0.71636	0.71636	0.578301	0.828893	0.967701	0.828893	0.984368	0.85571	0.86464	0.86464	0.844331	0.954498	0.860239	0.913152	0.71636	0.989975	0.935465	0.913152	0.913152	0.512209	0.862154	0.818529	0.85571	0.828893	0.771881	0.828893	0.913152	0.71636	0.946182	0.828893	0.828893	0.913152	0.844331	0.810035	0.828893	0.836855	0.71636	0.946182	0.828893	0.860239	0.944501	0.913152	0.913152	0.944501	0.71636	0.85571	0.860239	0.973367	0.862154	0.946182	0.913152	0.860239	0.85571	0.997126	0.659639	0.973367	0.913152	0.836638	0.85571	0.761648	0.841974	0.913152	0.85571	0.913152	0.86464	0.944501	0.913152	0.913152	0.85571	0.860239	0.71636	0.810035	0.913152	0.913152	0.85571	0.997235	0.85571	0.857974	0.913152	0.85571	0.913152	0.85571	0.99817	0.85571	0.913152	0.913152	0.913152	0.841974	0.860239	0.915433	0.810035	0.862154	0.810035	0.810035	0.828893	0.971405	0.913152	0.860239	0.828893	0.944501	0.860239	0.99624	0.913152	0.860239	0.808187	0.860239	0.810035	0.816215	0.841974	0.828893	0.862154	0.828893	0.90264	0.810035	0.860239	0.828893	0.771881	0.85571	0.860239	0.761648	0.913152	0.99811	0.808187	0.71636	0.578301	0.578301	0.862154	0.857974	0.761648	0.85571	0.808187	0.860239	0.841974	0.808187	0.808187	0.808187	0.944501	0.761648	0.841974	0.944501	0.808187	0.860239	0.71636	0.808187	0.860239	0.828893	0.808187	0.86464	0.808187	0.816215	0.967701	0.578301	0.860239	0.913152	0.674927	0.674927	0.816215	0.860239	0.85571	0.808187	0.761648	0.816215	0.659639	0.944501	0.86464	0.828893	0.860239	0.761648	0.860239	0.578301	0.578301	0.808187	0.841974	0.578301	0.76166	0.860239	0.808187	0.825021	0.808187	0.761648	0.913152	0.825021	0.521953	0.578301	0.674927	0.810035	0.862154	0.771881	0.578301	0.578301	0.808187	0.808187	0.825021	0.578301	0.578301	0.578301	0.913152	0.578301	0.860239	0.578301	0.808187	0.512209	0.578301	0.578301	0.578301	0.578301	0.578301	0.578301	0.578301	0.578301	0.578301	0.578301	0.512209	0.512209	0.512209	0.521953	0.512209	0.826293	0.578301	0.578301	0.512209	0.578301	0.578301	0.578301
PG(6:0/6:0)	0.886066	0.820647	0.394683	0.063241	0.999427	0.665454	0.96693	0.999363	0.990509	0.883576	0.851355	0.378696	0.993348	0.796132	0.998358	0.817591	0.962337	0.999196	0.956972	0.540216	0.944764	0.995556	0.997783	0.795503	0.923266	0.841996	0.185901	0.995961	0.974373	0.999734	0.999374	0.861128	0.706064	0.817887	0.851983	0.939624	0.664721	0.978374	0.742067	0.770078	0.932188	0.934721	0.0511889	0.926515	0.835888	0.981922	0.960907	0.885792	0.994447	0.995443	0.58559	0.993406	0.998507	0.833377	0.797351	0.999414	0.999573	0.88651	0.99939	0.999543	0.810736	0.969339	0.883976	0.802946	0.978994	0.909587	0.998637	0.937449	0.901038	0.782768	0.999504	0.974889	0.988944	0.893528	0.954316	0.80849	0.81702	0.972479	0.999549	0.848838	0.991392	0.999292	0.999728	0.99333	0.996321	0.865126	0.998008	0.990497	0.845127	0.818089	0.999566	0.945476	0.830044	0.830732	0.737215	0.984454	0.922357	0.995138	0.570439	0.802746	0.99896	0.966218	0.992826	0.734383	0.969399	0.998122	0.828941	0.812153	0.987326	0.690157	0.998547	0.999899	0.973322	0.842065	0.949642	0.977282	0.895717	0.562219	0.728008	0.68952	0.718866	0.990183	0.544683	0.999166	0.952991	0.864663	0.998363	0.631621	0.874491	0.0951017	0.452061	0.970449	0.916533	0.980989	0.986934	0.683018	0.793133	0.999717	0.998899	0.996824	0.914461	0.971	0.983222	0.321973	0.949902	0.606551	0.467879	0.771033	0.944862	0.930888	0.959307	0.998932	0.725588	0.645145	0.869772	0.982326	0.775946	0.907643	0.999131	0.936192	0.723387	0.96451	0.843349	0.884478	0.955772	0.99966	0.965351	0.838181	0.999543	0.99935	0.839796	0.999292	0.625997	0.944153	0.999657	0.997528	0.95352	0.999657	0.791329	0.765351	0.998678	0.672752	0.964776	0.990804	0.999667	0.999175	0.961756	0.99693	0.59915	0.720381	0.812014	0.741791	0.992148	0.707701	0.91865	0.880802	0.870442	0.694344	0.98083	0.999291	0.705163	0.895276	0.979976	0.818679	0.947524	0.758325	0.999462	0.592841	0.541464	0.708006	0.922421	0.962279	0.999769	0.815709	0.992586	0.998792	0.998903	0.990393	0.952851	0.999199	0.73095	0.18252	0.848875	0.850286	0.999504	0.897858	0.837429	0.997838	0.899345	0.914502	0.998726	0.858768	0.907622	0.847075	0.907211	0.958213	0.955516	0.998885	0.998581	0.998778	0.203217	0.995284	0.916947	0.878291	0.992896	0.99907	0.999627	0.728898	0.980989	0.96199	0.292468	0.623626	0.999632	0.999462	0.999358	0.999408	0.970515	0.999446	0.988851	0.993147	0.870561	0.798975	0.807849	0.994972	0.869081	0.912694	0.881426	0.462251	0.994836	0.98988	0.940031	0.772903	0.457214	0.998081	0.999374	0.997717	0.912306	0.999575	0.998363	0.984239	0.793049	0.190341	0.900837	0.998363	0.979594	0.919957	0.998762	0.936529	0.999478	0.995733	0.829338	0.971914	0.998831	0.644557	0.866342	0.940031	0.998081	0.963098	0.992006	0.999752	0.864285	0.959935	0.990542	0.878892	0.984475	0.840118	0.996332	0.973696	0.999232	0.940978	0.777119	0.830044	0.78523	0.830044	0.971391	0.781988	0.116726	0.999538	0.878291	0.986645	0.996489	0.988512	0.830044	0.848523	0.829762	0.99909	0.999736	0.619311	0.99881	0.618158	0.97492	0.854708	0.998413	0.802117	0.988917	0.897228	0.998561	0.967282	0.842065	0.997548	0.924563	0.842065	0.943052	0.964588	0.940031	0.806342	0.805703	0.867404	0.99909	0.777119	0.662637	0.98625	0.999522	0.870965	0.767947	0.996638	0.8543	0.92455	0.926593	0.92165	0.995262	0.842065	0.995245	0.990629	0.925858	0.943011	0.838651	0.766373	0.840264	0.998401	0.806256	0.777119	0.996696	0.971914	0.905444	0.999278	0.900452	0.988101	0.870207	0.999232	0.863506	0.83489	0.980116	0.821908	0.986479	0.879564	0.956904	0.895288	0.687458	0.824337	0.793456	0.940131	0.730387	0.998082	0.850239	0.916746	0.590192	0.985504	0.974292	0.99909	0.438864	0.837427	0.777119	0.998826	0.999485	0.998081	0.971362	0.997388	0.994855	0.920147	0.787267	0.8543	0.878291	0.897858	0.972387	0.998081	0.90454	0.99695	0.99909	0.770154	0.998806	0.995416	0.687234	0.881169	0.883269	0.850239	0.453615	0.842065	0.999419	0.856577	0.964493	0.777119	0.8543	0.738219	0.999158	0.970381	0.912177	0.964493	0.998826	0.878291	0.977962	0.845262	0.997238	0.971914	0.957115	0.998931	0.99955	0.838293	0.998899	0.868325	0.989262	0.936941	0.851565	0.878291	0.76343	0.977282	0.958041	0.999242	0.839646	0.850239	0.892425	0.963933	0.878291	0.999757	0.903589	0.998968	0.878291	0.829073	0.999516	0.986383	0.878291	0.896017	0.905041	0.99909	0.991726	0.977594	0.957115	0.895002	0.997879	0.856016	0.983345	1	0.818937	0.99909	0.974915	0.999615	0.998677	0.897858	0.998543	0.998848	0.899173	0.999124	0.994314	0.997342	0.979991	0.829762	0.999776	0.914658	0.957115	0.605285	0.998401	0.903286	0.830044	0.900972	0.99744	0.99547	0.906348	0.996255	0.998028	0.970074	0.858779	0.878938	0.999524	0.999561	0.964588	0.820638	0.984573	0.878291	0.878291	1	0.974131	0.99909	0.999395	0.994935	0.979041	0.998899	0.878291	0.992769	0.985105	0.997396	0.783796	0.830044	0.99909	0.902507	0.996949	0.819807	0.998792	0.899752	0.957115	0.994126	0.999248	0.988177	0.905433	0.981091	0.940031	0.878291	0.99909	0.878291	0.892885	0.998696	0.775121	0.850239	0.991966	0.990596	0.941524	0.8543	0.999182	0.878291	0.999278	0.842065	0.99909	0.981091	0.99909	0.855547	0.777119	0.89784	0.894743	0.940031	0.998616	0.905433	0.99909	0.761052	0.998081	0.843341	0.830044	0.869081	0.99909	0.850239	0.850239	0.940031	0.787291	0.948416	0.438864	0.878291	0.83565	0.999537	0.878291	0.935571	0.832917	0.999485	0.99933	0.885195	0.99909	0.897858	0.878291	0.969753	0.878291	0.899173	0.605285	0.957115	0.878291	0.878291	0.883269	0.829073	0.999374	0.899173	0.997969	0.899173	0.940031	0.892885	0.878291	0.99881	0.860509	0.994314	0.940031	0.438864	0.893068	0.996753	0.883269	0.438864	0.899173	0.999426	0.940031	0.878291	0.878291	0.981091	0.878291	0.899752	0.956809	0.9982	0.992917	0.940031	0.940031	0.998902	0.761052	0.878291	0.824408	0.975563	0.897858	0.971914	0.767765	0.878291	0.967701	0.883269	0.793487	0.964282	0.878291	0.99368	0.878291	0.998904	0.997164	0.977282	0.964588	0.878291	0.979991	0.878291	0.897858	0.899173	0.804589	0.940031	0.878291	0.977282	0.883269	0.883269	0.878291	0.878291	0.971061	0.998401	0.875823	0.883269	0.932674	0.899748	0.965135	0.99904	0.977282	0.913317	0.940031	0.975399	0.878291	0.878291	0.878291	0.977282	0.892885	0.829073	1	0.883269	0.977282	0.99909	0.970012	0.997205	0.99811	0.825706	0.940031	1	0.892885	0.991915	0.897858	0.878291	0.883269	0.878291	0.857825	0.883269	0.997527	0.992946	0.973784	0.878291	0.878291	0.997869	0.994373	0.842824	0.866272	0.883269	0.962217	0.841911	0.893956	0.878291	0.909656	0.829073	0.878291	0.900972	0.893956	0.878291	0.949725	0.878291	0.940031	0.985783	0.971914	0.897858	0.878291	0.878291	0.89063	0.86351	0.878291	0.878291	0.892885	0.977282	0.940031	0.99909	0.878291	0.913317	0.878291	0.878291	0.878291	0.99909	0.916992	0.967701	0.878291	0.967701	0.829073	0.997778	0.967701	0.998081	0.996731	0.99826	0.99904	0.977282	0.998312	0.878291	0.878291	0.941649	0.761648	0.897858	0.878291	0.878291	0.829073	0.860509	0.998312	0.958369	0.878291	0.829073	0.850239	0.99823	0.940031	0.878291	0.825706	0.903589	0.882224	0.878291	0.892885	0.892885	0.909656	0.99909	0.967701	0.804693	0.99904	0.940031	0.878291	0.899173	0.897858	0.892885	0.878291	0.878291	0.878291	0.897858	0.829073	0.892885	0.878291	0.973784	0.900972	0.940031	0.958369	0.997886	0.958369	0.900972	0.998677	0.878291	0.878291	0.829073	0.883269	0.929036	0.829073	0.878291	0.878291	0.998968	0.878291	0.877086	0.829073	0.878291	0.999485	0.99811	0.773888	0.913317	0.900972	0.952105	0.800813	0.878291	0.878291	0.998545	0.892885	0.897858	0.829073	0.999485	0.829073	0.829073	0.897858	0.829073	0.897858	0.981091	0.829073	0.981091	0.897858	0.647475	0.897858	0.897858	0.761052	0.878291	0.897858	0.829073	0.843294	0.897858	0.897858	0.897858	0.897858	0.955623	0.996725	0.897858	0.900972	0.914534	0.878291	0.897858	0.829073	0.878291	0.99909	0.878291	0.878291	0.878291	0.878291	0.897858	0.981091	0.99811	0.911429	0.940031	0.952105	0.99811	0.868325	0.998789	0.897858	0.99817	0.86146	0.79391	0.825706	0.952105	0.878291	0.913317	0.829073	0.973784	0.878291	0.875823	0.825706	0.910093	0.897858	0.860509	0.785424	0.99823	0.897858	0.878291	0.998818	0.829073	0.897858	0.910093	0.893956	0.929036	0.892885	0.825706	0.943751	0.900972	0.897858	0.883988	0.910963	0.897858	0.965135	0.897858	0.965135	0.878291	0.878291	0.897858	0.965135	0.941524	0.900972	0.897858	0.829073	0.997916	0.900972	0.878291	0.875823	0.878291	0.99775	0.878291	0.977555	0.913317	0.878291	0.900972	0.900972	0.900972	0.878291	0.998103	0.878291	0.878291	0.897858	0.900972	0.913317	0.773888	0.875823	0.967701	0.998899	0.878291	0.878291	0.825706	0.897858	0.967701	0.897858	0.973784	0.910093	0.800813	0.800813	0.893956	0.975676	0.913317	0.900972	0.878291	0.985898	0.913838	0.900972	0.900972	0.512209	0.892885	0.902866	0.910093	0.897858	0.86146	0.897858	0.900972	0.878291	0.875823	0.897858	0.897858	0.900972	0.893956	0.860509	0.897858	0.91934	0.878291	0.875823	0.897858	0.913317	0.773888	0.900972	0.900972	0.773888	0.878291	0.910093	0.913317	0.97492	0.892885	0.875823	0.900972	0.913317	0.910093	0.997126	0.829073	0.97492	0.900972	0.882134	0.910093	0.761648	0.849872	0.900972	0.910093	0.900972	0.800813	0.773888	0.900972	0.900972	0.910093	0.913317	0.878291	0.860509	0.900972	0.900972	0.910093	0.997235	0.910093	0.975399	0.900972	0.910093	0.900972	0.910093	0.99817	0.910093	0.900972	0.900972	0.900972	0.849872	0.913317	0.81281	0.860509	0.892885	0.860509	0.860509	0.897858	0.986398	0.900972	0.913317	0.897858	0.773888	0.913317	0.99624	0.900972	0.913317	0.864487	0.913317	0.860509	0.896309	0.849872	0.897858	0.892885	0.897858	0.90264	0.860509	0.913317	0.897858	0.86146	0.910093	0.913317	0.761648	0.900972	0.99811	0.864487	0.878291	0.825706	0.825706	0.892885	0.975399	0.761648	0.910093	0.864487	0.913317	0.849872	0.864487	0.864487	0.864487	0.773888	0.761648	0.849872	0.773888	0.864487	0.913317	0.878291	0.864487	0.913317	0.897858	0.864487	0.800813	0.864487	0.896309	0.967701	0.825706	0.913317	0.900972	0.842824	0.842824	0.896309	0.913317	0.910093	0.864487	0.761648	0.896309	0.829073	0.773888	0.800813	0.897858	0.913317	0.761648	0.913317	0.825706	0.825706	0.864487	0.849872	0.825706	0.869318	0.913317	0.864487	0.832617	0.864487	0.761648	0.900972	0.832617	0.801912	0.825706	0.842824	0.860509	0.892885	0.86146	0.825706	0.825706	0.864487	0.864487	0.832617	0.825706	0.825706	0.825706	0.900972	0.825706	0.913317	0.825706	0.864487	0.512209	0.825706	0.825706	0.825706	0.825706	0.825706	0.825706	0.825706	0.825706	0.825706	0.825706	0.512209	0.512209	0.512209	0.801912	0.512209	0.880276	0.825706	0.825706	0.512209	0.825706	0.825706	0.825706
Dg(14:0/16:0/0:0)[Iso2]	0.426504	0.837548	0.18916	0.567977	0.999427	0.578333	0.976099	0.999363	0.114085	0.00275146	0.8889	0.122707	0.993348	0.944757	0.998358	0.120482	0.0327595	0.998201	0.990575	0.377514	0.0813315	0.995556	0.528862	0.830643	0.373331	0.229246	0.568431	0.90518	0.216412	0.999734	0.999374	0.793142	0.390347	0.796205	0.891257	0.355425	0.995708	0.00325203	0.314303	0.0920173	0.00424473	0.659396	0.528751	0.0682907	0.713968	0.674371	0.772624	0.841319	0.0263052	0.857178	0.830335	0.0955148	0.998507	0.225495	0.536125	0.999414	0.999573	0.0945731	0.99939	0.999543	0.943419	0.129713	0.219474	0.929532	0.332781	0.283652	0.998637	0.843102	0.23625	0.993601	0.999504	0.99741	0.630417	0.879569	0.862135	0.24093	0.529343	0.999478	0.999549	0.933431	0.995861	0.999292	0.999728	0.0854931	0.347779	0.553658	0.998008	0.990497	0.877173	0.547955	0.999566	0.816654	0.506221	0.326795	0.556281	0.178812	0.922357	0.0138594	0.251564	0.825676	0.940617	0.969143	0.964807	0.562729	0.991954	0.905313	0.386164	0.903376	0.142994	0.360679	0.998547	0.999899	0.174699	0.672861	0.842596	0.997744	0.703384	0.790366	0.30665	0.314297	0.84062	0.990183	0.626931	0.962332	0.414611	0.975506	0.935215	0.785912	0.86159	0.644343	0.877925	0.970449	0.921494	0.921586	0.529648	0.772812	0.868822	0.999717	0.998899	0.932903	0.709237	0.986153	0.981194	0.414511	0.814979	0.602214	0.998536	0.840248	0.693934	0.866665	0.769226	0.998932	0.68168	0.788934	0.816262	0.914017	0.502676	0.926312	0.999131	0.891929	0.699803	0.96451	0.988415	0.884478	0.934995	0.99966	0.880749	0.980445	0.999543	0.99935	0.764989	0.999292	0.632678	0.966785	0.999657	0.588438	0.903534	0.984857	0.83978	0.839722	0.998934	0.802991	0.965343	0.990804	0.999667	0.999175	0.756438	0.99693	0.943969	0.899337	0.567913	0.600823	0.992148	0.97382	0.933726	0.963382	0.751261	0.946891	0.972025	0.999291	0.874926	0.731247	0.970536	0.9432	0.842267	0.654027	0.999462	0.415514	0.6986	0.486172	0.668934	0.962279	0.999769	0.607319	0.989711	0.998792	0.998903	0.646731	0.703776	0.999374	0.835556	0.537401	0.757201	0.942565	0.999504	0.828893	0.766875	0.558109	0.933058	0.835385	0.998726	0.61006	0.887923	0.872305	0.937797	0.965927	0.64031	0.998885	0.998581	0.943451	0.438643	0.995284	0.781848	0.870304	0.89227	0.99907	0.999627	0.548368	0.912472	0.845281	0.320291	0.736799	0.999632	0.999462	0.999358	0.999408	0.660329	0.999446	0.864476	0.573537	0.737272	0.203565	0.922228	0.994972	0.811683	0.912694	0.678656	0.934252	0.994836	0.959003	0.889724	0.649821	0.830718	0.998081	0.999374	0.997717	0.810457	0.999575	0.935215	0.967078	0.323696	0.623569	0.956447	0.935215	0.913794	0.900638	0.998762	0.936529	0.999478	0.943554	0.717673	0.862168	0.998831	0.823668	0.902126	0.889724	0.998081	0.963098	0.992006	0.999752	0.904362	0.959935	0.978639	0.708011	0.926029	0.930212	0.996332	0.83909	0.999232	0.928	0.409263	0.506221	0.618409	0.506221	0.847442	0.530896	0.829273	0.999538	0.870304	0.994148	0.992485	0.918073	0.506221	0.848523	0.507931	0.99909	0.999736	0.715078	0.99881	0.499197	0.987993	0.861553	0.998413	0.804279	0.988917	0.89538	0.998561	0.967282	0.672861	0.997548	0.953724	0.672861	0.995542	0.965427	0.889724	0.808465	0.799533	0.786299	0.99909	0.409263	0.473322	0.995118	0.999522	0.738542	0.476858	0.996638	0.713496	0.92455	0.701007	0.921342	0.952824	0.672861	0.933529	0.98514	0.965795	0.978592	0.983935	0.315163	0.930186	0.998401	0.974882	0.409263	0.996696	0.862168	0.848123	0.999278	0.91773	0.997747	0.784498	0.999232	0.994613	0.907031	0.942651	0.969991	0.986479	0.879564	0.891924	0.570284	0.788085	0.905641	0.963078	0.940131	0.558121	0.998082	0.715185	0.790875	0.989351	0.987852	0.958073	0.99909	0.583691	0.750553	0.409263	0.998826	0.999485	0.998081	0.924647	0.994388	0.994855	0.957767	0.798001	0.713496	0.870304	0.828893	0.863311	0.998081	0.98186	0.99695	0.99909	0.957742	0.998806	0.995416	0.768641	0.881169	0.747373	0.715185	0.853399	0.672861	0.999419	0.403183	0.942725	0.409263	0.713496	0.347874	0.999158	0.973569	0.747108	0.942725	0.998826	0.870304	0.924638	0.728764	0.982148	0.862168	0.964257	0.998931	0.99955	0.778914	0.998899	0.869497	0.989262	0.997103	0.772367	0.870304	0.734838	0.997744	0.958063	0.999242	0.521125	0.715185	0.884819	0.964818	0.870304	0.999757	0.782669	0.998968	0.870304	0.766609	0.999516	0.986383	0.870304	0.84385	0.912051	0.99909	0.991726	0.977594	0.964257	0.882302	0.997879	0.853482	0.865623	1	0.639547	0.99909	0.994886	0.999615	0.998677	0.828893	0.998543	0.998848	0.899173	0.999124	0.994314	0.997342	0.998718	0.507931	0.999776	0.939406	0.964257	0.997863	0.998401	0.918822	0.506221	0.835883	0.99744	0.99547	0.910738	0.996255	0.998028	0.427211	0.758542	0.966416	0.999524	0.999561	0.965427	0.763711	0.984573	0.870304	0.870304	1	0.987771	0.99909	0.999395	0.999344	0.979041	0.998899	0.870304	0.979682	0.980005	0.997396	0.681776	0.506221	0.99909	0.835849	0.996949	0.914117	0.998792	0.982369	0.964257	0.997181	0.999248	0.953237	0.829336	0.995625	0.889724	0.870304	0.99909	0.870304	0.854072	0.998696	0.516944	0.715185	0.86786	0.953647	0.998363	0.713496	0.999182	0.870304	0.999278	0.672861	0.99909	0.995625	0.99909	0.807802	0.409263	0.737366	0.910599	0.889724	0.998616	0.829336	0.99909	0.353009	0.998081	0.686024	0.506221	0.811683	0.99909	0.715185	0.715185	0.889724	0.954203	0.999182	0.583691	0.870304	0.866342	0.999537	0.870304	0.833433	0.988932	0.999485	0.99933	0.732158	0.99909	0.828893	0.870304	0.909145	0.870304	0.899173	0.997863	0.964257	0.870304	0.870304	0.747373	0.766609	0.999374	0.899173	0.997969	0.899173	0.889724	0.854072	0.870304	0.99881	0.765976	0.994314	0.889724	0.583691	0.991742	0.996753	0.747373	0.583691	0.899173	0.999426	0.889724	0.870304	0.870304	0.995625	0.870304	0.982369	0.930725	0.9982	0.997913	0.889724	0.889724	0.998902	0.353009	0.870304	0.989028	0.980993	0.828893	0.862168	0.514819	0.870304	0.967701	0.747373	0.974051	0.88129	0.870304	0.994474	0.870304	0.998904	0.997164	0.997744	0.965427	0.870304	0.998718	0.870304	0.828893	0.899173	0.93569	0.889724	0.870304	0.997744	0.747373	0.747373	0.870304	0.870304	0.864211	0.998401	0.794029	0.747373	0.84208	0.992156	0.896242	0.99904	0.997744	0.860239	0.889724	0.975399	0.870304	0.870304	0.870304	0.997744	0.854072	0.766609	1	0.747373	0.997744	0.99909	0.995205	0.997205	0.99811	0.718258	0.889724	1	0.854072	0.998363	0.828893	0.870304	0.747373	0.870304	0.797097	0.747373	0.998505	0.992946	0.988641	0.870304	0.870304	0.997869	0.994373	0.597691	0.847687	0.747373	0.968587	0.776158	0.735267	0.870304	0.928835	0.766609	0.870304	0.835883	0.735267	0.870304	0.98981	0.870304	0.889724	0.983335	0.862168	0.828893	0.870304	0.870304	0.85545	0.947445	0.870304	0.870304	0.854072	0.997744	0.889724	0.99909	0.870304	0.860239	0.870304	0.870304	0.870304	0.99909	0.988864	0.967701	0.870304	0.967701	0.766609	0.997778	0.967701	0.998081	0.996731	0.99826	0.99904	0.997744	0.998312	0.870304	0.870304	0.941649	0.785489	0.828893	0.870304	0.870304	0.766609	0.765976	0.998312	0.972021	0.870304	0.766609	0.715185	0.99823	0.889724	0.870304	0.718258	0.782669	0.922841	0.870304	0.854072	0.854072	0.928835	0.99909	0.967701	0.618168	0.99904	0.889724	0.870304	0.899173	0.828893	0.854072	0.870304	0.870304	0.870304	0.828893	0.766609	0.854072	0.870304	0.988641	0.835883	0.889724	0.972021	0.997886	0.972021	0.835883	0.998677	0.870304	0.870304	0.766609	0.747373	0.985368	0.766609	0.870304	0.870304	0.998968	0.870304	0.813187	0.766609	0.870304	0.999485	0.99811	0.776695	0.860239	0.835883	0.989173	0.615555	0.870304	0.870304	0.998545	0.854072	0.828893	0.766609	0.999485	0.766609	0.766609	0.828893	0.766609	0.828893	0.995625	0.766609	0.995625	0.828893	0.848437	0.828893	0.828893	0.353009	0.870304	0.828893	0.766609	0.701414	0.828893	0.828893	0.828893	0.828893	0.983459	0.996725	0.828893	0.835883	0.994732	0.870304	0.828893	0.766609	0.870304	0.99909	0.870304	0.870304	0.870304	0.870304	0.828893	0.995625	0.99811	0.779959	0.889724	0.989173	0.99811	0.869497	0.998789	0.828893	0.99817	0.77997	0.795802	0.718258	0.989173	0.870304	0.860239	0.766609	0.988641	0.870304	0.794029	0.718258	0.916798	0.828893	0.765976	0.998543	0.99823	0.828893	0.870304	0.998818	0.766609	0.828893	0.916798	0.735267	0.985368	0.854072	0.718258	0.997122	0.835883	0.828893	0.934445	0.873748	0.828893	0.896242	0.828893	0.896242	0.870304	0.870304	0.828893	0.896242	0.998363	0.835883	0.828893	0.766609	0.997916	0.835883	0.870304	0.794029	0.870304	0.99775	0.870304	0.977555	0.860239	0.870304	0.835883	0.835883	0.835883	0.870304	0.998103	0.870304	0.870304	0.828893	0.835883	0.860239	0.776695	0.794029	0.967701	0.998899	0.870304	0.870304	0.718258	0.828893	0.967701	0.828893	0.988641	0.916798	0.615555	0.615555	0.735267	0.99904	0.860239	0.835883	0.870304	0.984814	0.933445	0.835883	0.835883	0.604315	0.854072	0.901688	0.916798	0.828893	0.77997	0.828893	0.835883	0.870304	0.794029	0.828893	0.828893	0.835883	0.735267	0.765976	0.828893	0.997154	0.870304	0.794029	0.828893	0.860239	0.776695	0.835883	0.835883	0.776695	0.870304	0.916798	0.860239	0.987993	0.854072	0.794029	0.835883	0.860239	0.916798	0.997126	0.766609	0.987993	0.835883	0.746011	0.916798	0.785489	0.740233	0.835883	0.916798	0.835883	0.615555	0.776695	0.835883	0.835883	0.916798	0.860239	0.870304	0.765976	0.835883	0.835883	0.916798	0.997235	0.916798	0.975399	0.835883	0.916798	0.835883	0.916798	0.99817	0.916798	0.835883	0.835883	0.835883	0.740233	0.860239	0.822749	0.765976	0.854072	0.765976	0.765976	0.828893	0.998899	0.835883	0.860239	0.828893	0.776695	0.860239	0.99624	0.835883	0.860239	0.944081	0.860239	0.765976	0.816215	0.740233	0.828893	0.854072	0.828893	0.90264	0.765976	0.860239	0.828893	0.77997	0.916798	0.860239	0.785489	0.835883	0.99811	0.944081	0.870304	0.718258	0.718258	0.854072	0.975399	0.785489	0.916798	0.944081	0.860239	0.740233	0.944081	0.944081	0.944081	0.776695	0.785489	0.740233	0.776695	0.944081	0.860239	0.870304	0.944081	0.860239	0.828893	0.944081	0.615555	0.944081	0.816215	0.967701	0.718258	0.860239	0.835883	0.597691	0.597691	0.816215	0.860239	0.916798	0.944081	0.785489	0.816215	0.766609	0.776695	0.615555	0.828893	0.860239	0.785489	0.860239	0.718258	0.718258	0.944081	0.740233	0.718258	0.764718	0.860239	0.944081	0.703634	0.944081	0.785489	0.835883	0.703634	0.622471	0.718258	0.597691	0.765976	0.854072	0.77997	0.718258	0.718258	0.944081	0.944081	0.703634	0.718258	0.718258	0.718258	0.835883	0.718258	0.860239	0.718258	0.944081	0.604315	0.718258	0.718258	0.718258	0.718258	0.718258	0.718258	0.718258	0.718258	0.718258	0.718258	0.604315	0.604315	0.604315	0.622471	0.604315	0.967701	0.718258	0.718258	0.604315	0.718258	0.718258	0.718258
3-Dehydroshikimate	0.942531	0.742032	0.852544	0.631264	0.999427	0.934053	0.96693	0.999363	0.956312	0.935049	0.999208	0.0400443	0.996407	0.81513	0.998358	0.74676	0.97147	0.999196	0.950299	0.396605	0.983448	0.995556	0.803104	0.712656	0.862154	0.633557	0.399512	0.575709	0.913294	0.999734	0.999374	0.806597	0.598642	0.914636	0.977264	0.925035	0.987223	0.985625	0.895806	0.960471	0.912442	0.678205	0.323229	0.747346	0.749316	0.911779	0.474111	0.98039	0.995938	0.994465	0.734844	0.855204	0.998507	0.683789	0.697976	0.999414	0.999573	0.853862	0.99939	0.999543	0.937792	0.952921	0.943146	0.47904	0.919115	0.870517	0.998637	0.91189	0.866836	0.974799	0.999504	0.989131	0.961013	0.879569	0.990675	0.715139	0.965355	0.896982	0.999549	0.807147	0.980407	0.999292	0.999728	0.981065	0.680792	0.884981	0.998008	0.990497	0.81306	0.934584	0.999566	0.920965	0.514592	0.993279	0.172955	0.928937	0.958151	0.993866	0.735206	0.729452	0.99896	0.910653	0.893084	0.947005	0.995474	0.994245	0.99679	0.724767	0.988848	0.899019	0.998547	0.999899	0.968604	0.672861	0.996646	0.960663	0.986489	0.972562	0.815085	0.389669	0.828157	0.990183	0.823559	0.965709	0.944815	0.999082	0.998363	0.806206	0.96629	0.445044	0.954408	0.977994	0.98363	0.987578	0.611799	0.978121	0.981758	0.999717	0.998899	0.996824	0.889703	0.963117	0.995002	0.940502	0.812944	0.938476	0.57689	0.960547	0.873426	0.914781	0.795534	0.998932	0.717476	0.998102	0.623024	0.893449	0.962052	0.907643	0.999131	0.820993	0.992768	0.980782	0.844899	0.896749	0.949345	0.99966	0.951181	0.987527	0.999543	0.99935	0.974457	0.999292	0.501109	0.942172	0.999657	0.989342	0.811371	0.981328	0.928617	0.992234	0.998678	0.934812	0.966077	0.994569	0.999667	0.999175	0.886423	0.99693	0.894252	0.927035	0.532516	0.436304	0.992148	0.717593	0.925049	0.910597	0.786886	0.967729	0.994543	0.999291	0.76385	0.558063	0.852324	0.856512	0.96635	0.776805	0.999462	0.43553	0.952222	0.707268	0.891749	0.993645	0.999769	0.946783	0.996246	0.998792	0.998903	0.798753	0.98223	0.998818	0.934765	0.695158	0.942157	0.825403	0.999504	0.828893	0.735373	0.920501	0.965609	0.865234	0.998726	0.790215	0.944726	0.99907	0.985294	0.964936	0.759201	0.998885	0.998581	0.941357	0.194228	0.995284	0.979436	0.928825	0.935777	0.99907	0.999627	0.923414	0.967818	0.881685	0.894919	0.999419	0.999632	0.999462	0.999358	0.999408	0.876966	0.999446	0.816161	0.907683	0.801388	0.875584	0.966564	0.994972	0.811683	0.920539	0.667323	0.774168	0.994836	0.959003	0.948161	0.946328	0.853643	0.998081	0.999374	0.997717	0.980921	0.999575	0.998363	0.939595	0.955483	0.652331	0.898009	0.998363	0.998788	0.900638	0.998762	0.926706	0.999478	0.995733	0.765672	0.87247	0.998831	0.970852	0.982392	0.948161	0.998081	0.977564	0.992006	0.999752	0.998364	0.959935	0.990542	0.977868	0.891413	0.752473	0.996332	0.338132	0.999232	0.928	0.811887	0.514592	0.977975	0.514592	0.844489	0.739572	0.517822	0.999538	0.928825	0.986645	0.97973	0.918073	0.514592	0.849665	0.517991	0.99909	0.999736	0.804027	0.99881	0.755365	0.973367	0.892133	0.998413	0.802117	0.995757	0.897228	0.998561	0.967282	0.672861	0.997548	0.924563	0.672861	0.950827	0.946001	0.948161	0.780161	0.825023	0.993336	0.99909	0.811887	0.602247	0.995118	0.999522	0.996648	0.722301	0.996638	0.829865	0.941315	0.790753	0.921342	0.832221	0.672861	0.90449	0.975237	0.983874	0.943011	0.938102	0.743038	0.767752	0.998401	0.912328	0.811887	0.992506	0.87247	0.882242	0.999278	0.928534	0.997935	0.993936	0.999232	0.878423	0.97088	0.968195	0.964273	0.988063	0.90669	0.94314	0.89151	0.850846	0.897977	0.962275	0.940131	0.962049	0.998082	0.829428	0.899003	0.998317	0.985504	0.946524	0.99909	0.438864	0.750553	0.811887	0.998826	0.999485	0.998081	0.956892	0.994388	0.994855	0.900302	0.922051	0.829865	0.928825	0.828893	0.863908	0.998081	0.80813	0.99695	0.99909	0.847403	0.998806	0.995416	0.668993	0.881169	0.722833	0.829428	0.939568	0.672861	0.999419	0.971549	0.998778	0.811887	0.829865	0.458528	0.999158	0.954345	0.763695	0.998778	0.998826	0.928825	0.983419	0.697439	0.982148	0.87247	0.944952	0.998931	0.99955	0.911115	0.998899	0.967488	0.989262	0.997103	0.976625	0.928825	0.754572	0.960663	0.950675	0.996248	0.80026	0.829428	0.933253	0.830961	0.928825	0.999757	0.782669	0.998968	0.928825	0.943523	0.999516	0.983161	0.928825	0.979855	0.9628	0.99909	0.991726	0.977594	0.944952	0.867277	0.997879	0.970185	0.865623	1	0.973456	0.99909	0.916514	0.999615	0.998677	0.828893	0.998543	0.998848	0.899173	0.999124	0.994314	0.997342	0.993098	0.517991	0.999776	0.998714	0.944952	0.79626	0.998401	0.797654	0.514592	0.835883	0.99744	0.99547	0.906348	0.996255	0.998028	0.942351	0.9959	0.843341	0.999524	0.999561	0.946001	0.679876	0.984573	0.928825	0.928825	1	0.988729	0.99909	0.999395	0.999344	0.979041	0.998899	0.928825	0.981812	0.992074	0.997396	0.442431	0.514592	0.99909	0.836708	0.996949	0.667315	0.998792	0.7934	0.944952	0.994462	0.999248	0.953237	0.872051	0.980495	0.948161	0.928825	0.99909	0.928825	0.854072	0.998696	0.951044	0.829428	0.495939	0.99315	0.998363	0.829865	0.999182	0.928825	0.999278	0.672861	0.99909	0.980495	0.99909	0.989995	0.811887	0.983841	0.900438	0.948161	0.998616	0.872051	0.99909	0.630668	0.998081	0.944472	0.514592	0.811683	0.99909	0.829428	0.829428	0.948161	0.918234	0.999182	0.438864	0.928825	0.977769	0.999537	0.928825	0.98614	0.911823	0.999485	0.99933	0.731946	0.99909	0.828893	0.928825	0.914251	0.928825	0.899173	0.79626	0.944952	0.928825	0.928825	0.722833	0.943523	0.999374	0.899173	0.997969	0.899173	0.948161	0.854072	0.928825	0.99881	0.94548	0.994314	0.948161	0.438864	0.928547	0.996753	0.722833	0.438864	0.899173	0.999426	0.948161	0.928825	0.928825	0.980495	0.928825	0.7934	0.946379	0.9982	0.992917	0.948161	0.948161	0.998902	0.630668	0.928825	0.738641	0.947329	0.828893	0.87247	0.948234	0.928825	0.967701	0.722833	0.82881	0.857334	0.928825	0.99368	0.928825	0.998904	0.99909	0.960663	0.946001	0.928825	0.993098	0.928825	0.828893	0.899173	0.806568	0.948161	0.928825	0.960663	0.722833	0.722833	0.928825	0.928825	0.879085	0.998401	0.774301	0.722833	0.990915	0.94903	0.896242	0.99904	0.960663	0.858322	0.948161	0.880596	0.928825	0.928825	0.928825	0.960663	0.854072	0.943523	1	0.722833	0.960663	0.99909	0.979263	0.99759	0.99811	0.578301	0.948161	1	0.854072	0.998363	0.828893	0.928825	0.722833	0.928825	0.89952	0.722833	0.998505	0.996506	0.973784	0.928825	0.928825	0.997869	0.97289	0.721403	0.321034	0.722833	0.981891	0.795889	0.735267	0.928825	0.86919	0.943523	0.928825	0.835883	0.735267	0.928825	0.99534	0.928825	0.948161	0.983335	0.87247	0.828893	0.928825	0.928825	0.85545	0.686778	0.928825	0.928825	0.854072	0.960663	0.948161	0.99909	0.928825	0.858322	0.928825	0.928825	0.928825	0.99909	0.962905	0.967701	0.928825	0.967701	0.943523	0.997778	0.967701	0.998081	0.996731	0.99826	0.99904	0.960663	0.998312	0.928825	0.928825	0.941649	0.814465	0.828893	0.928825	0.928825	0.943523	0.94548	0.998312	0.996382	0.928825	0.943523	0.829428	0.99823	0.948161	0.928825	0.578301	0.782669	0.641584	0.928825	0.854072	0.854072	0.86919	0.99909	0.967701	0.618168	0.99904	0.948161	0.928825	0.899173	0.828893	0.854072	0.928825	0.928825	0.928825	0.828893	0.943523	0.854072	0.928825	0.973784	0.835883	0.948161	0.996382	0.997886	0.996382	0.835883	0.998677	0.928825	0.928825	0.943523	0.722833	0.992334	0.943523	0.928825	0.928825	0.998968	0.928825	0.817235	0.943523	0.928825	0.999485	0.99811	0.773888	0.858322	0.835883	0.952105	0.53807	0.928825	0.928825	0.998545	0.854072	0.828893	0.943523	0.999485	0.943523	0.943523	0.828893	0.943523	0.828893	0.980495	0.943523	0.980495	0.828893	0.807749	0.828893	0.828893	0.630668	0.928825	0.828893	0.943523	0.810964	0.828893	0.828893	0.828893	0.828893	0.949012	0.996725	0.828893	0.835883	0.81103	0.928825	0.828893	0.943523	0.928825	0.99909	0.928825	0.928825	0.928825	0.928825	0.828893	0.980495	0.99811	0.774723	0.948161	0.952105	0.99811	0.967488	0.998789	0.828893	0.99817	0.872915	0.890512	0.578301	0.952105	0.928825	0.858322	0.943523	0.973784	0.928825	0.774301	0.578301	0.901834	0.828893	0.94548	0.785424	0.99823	0.828893	0.928825	0.998818	0.943523	0.828893	0.901834	0.735267	0.992334	0.854072	0.578301	0.997122	0.835883	0.828893	0.877021	0.677549	0.828893	0.896242	0.828893	0.896242	0.928825	0.928825	0.828893	0.896242	0.998363	0.835883	0.828893	0.943523	0.997916	0.835883	0.928825	0.774301	0.928825	0.99775	0.928825	0.985938	0.858322	0.928825	0.835883	0.835883	0.835883	0.928825	0.998103	0.928825	0.928825	0.828893	0.835883	0.858322	0.773888	0.774301	0.967701	0.998899	0.928825	0.928825	0.578301	0.828893	0.967701	0.828893	0.973784	0.901834	0.53807	0.53807	0.735267	0.908356	0.858322	0.835883	0.928825	0.98599	0.805371	0.835883	0.835883	0.512209	0.854072	0.818529	0.901834	0.828893	0.872915	0.828893	0.835883	0.928825	0.774301	0.828893	0.828893	0.835883	0.735267	0.94548	0.828893	0.998738	0.928825	0.774301	0.828893	0.858322	0.773888	0.835883	0.835883	0.773888	0.928825	0.901834	0.858322	0.973367	0.854072	0.774301	0.835883	0.858322	0.901834	0.997126	0.943523	0.973367	0.835883	0.844508	0.901834	0.814465	0.719334	0.835883	0.901834	0.835883	0.53807	0.773888	0.835883	0.835883	0.901834	0.858322	0.928825	0.94548	0.835883	0.835883	0.901834	0.997235	0.901834	0.880596	0.835883	0.901834	0.835883	0.901834	0.99817	0.901834	0.835883	0.835883	0.835883	0.719334	0.858322	0.81281	0.94548	0.854072	0.94548	0.94548	0.828893	0.939464	0.835883	0.858322	0.828893	0.773888	0.858322	0.99624	0.835883	0.858322	0.900554	0.858322	0.94548	0.849352	0.719334	0.828893	0.854072	0.828893	0.90264	0.94548	0.858322	0.828893	0.872915	0.901834	0.858322	0.814465	0.835883	0.99811	0.900554	0.928825	0.578301	0.578301	0.854072	0.880596	0.814465	0.901834	0.900554	0.858322	0.719334	0.900554	0.900554	0.900554	0.773888	0.814465	0.719334	0.773888	0.900554	0.858322	0.928825	0.900554	0.858322	0.828893	0.900554	0.53807	0.900554	0.849352	0.967701	0.578301	0.858322	0.835883	0.721403	0.721403	0.849352	0.858322	0.901834	0.900554	0.814465	0.849352	0.943523	0.773888	0.53807	0.828893	0.858322	0.814465	0.858322	0.578301	0.578301	0.900554	0.719334	0.578301	0.962773	0.858322	0.900554	0.661474	0.900554	0.814465	0.835883	0.661474	0.521953	0.578301	0.721403	0.94548	0.854072	0.872915	0.578301	0.578301	0.900554	0.900554	0.661474	0.578301	0.578301	0.578301	0.835883	0.578301	0.858322	0.578301	0.900554	0.512209	0.578301	0.578301	0.578301	0.578301	0.578301	0.578301	0.578301	0.578301	0.578301	0.578301	0.512209	0.512209	0.512209	0.521953	0.512209	0.872271	0.578301	0.578301	0.512209	0.578301	0.578301	0.578301
Olomoucine	0.905766	0.788553	0.879016	0.840877	0.999427	0.732571	0.976099	0.999363	0.586818	0.625599	0.999208	0.464662	0.993348	0.97957	0.998358	0.943181	0.996771	0.998201	0.98161	0.408213	0.653478	0.995556	0.711408	0.857106	0.978258	0.483841	0.722316	0.947852	0.83294	0.999734	0.999374	0.570393	0.748531	0.769291	0.930053	0.584915	0.993196	0.740972	0.770567	0.834257	0.990293	0.868018	0.847412	0.961289	0.783496	0.571105	0.769995	0.782444	0.933503	0.996543	0.71447	0.981178	0.998507	0.807704	0.518344	0.999414	0.876494	0.612795	0.99939	0.999543	0.851927	0.941593	0.520476	0.962903	0.994797	0.939813	0.998637	0.722734	0.935044	0.795876	0.999504	0.940511	0.996513	0.879569	0.935052	0.779331	0.979721	0.88376	0.999549	0.881816	0.977019	0.999292	0.999728	0.971775	0.573569	0.804955	0.998658	0.990497	0.968148	0.991415	0.999566	0.932622	0.805241	0.448566	0.988321	0.854969	0.950297	0.977396	0.626026	0.838216	0.99896	0.936421	0.877741	0.837329	0.966427	0.940267	0.935284	0.90151	0.958225	0.909793	0.998547	0.999899	0.912077	0.728507	0.913034	0.935435	0.759731	0.757519	0.810674	0.929515	0.747558	0.990183	0.952255	0.962332	0.716405	0.999082	0.935215	0.853473	0.976228	0.420929	0.99042	0.989486	0.988363	0.990063	0.880087	0.721529	0.877655	0.999717	0.998899	0.996824	0.966578	0.957422	0.985166	0.714373	0.809619	0.782108	0.900851	0.993706	0.730943	0.866665	0.717228	0.998932	0.518367	0.626142	0.725165	0.933182	0.341017	0.991447	0.999131	0.981931	0.972589	0.964137	0.887231	0.690506	0.826029	0.99966	0.925941	0.864366	0.999543	0.99935	0.882474	0.999292	0.911088	0.852776	0.999657	0.997236	0.99434	0.981328	0.971719	0.967007	0.998678	0.616383	0.964776	0.990804	0.999667	0.999175	0.998049	0.99693	0.621638	0.930714	0.909074	0.986142	0.992148	0.856709	0.973003	0.991558	0.890181	0.898945	0.950952	0.999291	0.959629	0.840086	0.82261	0.895127	0.987026	0.974145	0.999462	0.991903	0.946238	0.660265	0.968166	0.963092	0.999769	0.643152	0.996246	0.998792	0.998903	0.651386	0.985562	0.998818	0.551718	0.676336	0.87749	0.93724	0.999504	0.828893	0.694169	0.992281	0.899345	0.773687	0.998726	0.822475	0.977129	0.99907	0.892284	0.958213	0.980286	0.998885	0.998581	0.905504	0.825603	0.995284	0.681608	0.71636	0.98851	0.99907	0.999627	0.955049	0.944623	0.935457	0.91988	0.542174	0.999632	0.999462	0.999358	0.999408	0.812551	0.999446	0.953982	0.98995	0.993269	0.859257	0.984747	0.994972	0.811683	0.918832	0.951655	0.566078	0.994836	0.968954	0.948161	0.991837	0.469031	0.998081	0.999374	0.997717	0.990004	0.999575	0.935215	0.993109	0.593295	0.298955	0.941074	0.935215	0.913794	0.90104	0.998762	0.926706	0.999478	0.995733	0.807405	0.862168	0.998831	0.997849	0.997005	0.948161	0.998081	0.963098	0.998509	0.999752	0.733789	0.959935	0.990542	0.737032	0.984475	0.890423	0.996332	0.957032	0.999232	0.928	0.582522	0.805241	0.540365	0.805241	0.78663	0.921585	0.970127	0.999538	0.71636	0.986645	0.996489	0.958926	0.805241	0.848523	0.782187	0.99909	0.999736	0.779241	0.99881	0.758337	0.973367	0.846419	0.984287	0.802117	0.988917	0.899599	0.998561	0.990751	0.728507	0.997548	0.920279	0.728507	0.935366	0.965427	0.948161	0.927222	0.80591	0.975785	0.99909	0.582522	0.916969	0.98625	0.999522	0.945068	0.743981	0.996638	0.649655	0.984126	0.604386	0.921342	0.968046	0.728507	0.883364	0.855321	0.985538	0.978592	0.814116	0.872977	0.927815	0.998401	0.821027	0.582522	0.992963	0.862168	0.954926	0.999278	0.789829	0.988101	0.903995	0.999232	0.900482	0.733522	0.942651	0.968996	0.993512	0.879564	0.985296	0.842717	0.687458	0.944952	0.935825	0.946706	0.920956	0.998082	0.645126	0.945914	0.96279	0.987515	0.989437	0.99909	0.438864	0.773796	0.582522	0.998826	0.999485	0.998081	0.964736	0.994388	0.994855	0.900302	0.799938	0.649655	0.71636	0.828893	0.959793	0.998081	0.972582	0.99695	0.99909	0.817551	0.998806	0.995416	0.933936	0.909484	0.87524	0.645126	0.780305	0.728507	0.999419	0.932556	0.976013	0.582522	0.649655	0.960366	0.999158	0.954768	0.855707	0.976013	0.998826	0.71636	0.924638	0.697439	0.982148	0.862168	0.964767	0.998931	0.99955	0.710111	0.998899	0.675346	0.989262	0.97127	0.934533	0.71636	0.921867	0.935435	0.949607	0.994107	0.979948	0.645126	0.884195	0.933558	0.71636	0.999757	0.782669	0.998968	0.71636	0.655236	0.999516	0.983161	0.71636	0.925797	0.891178	0.99909	0.995012	0.977594	0.964767	0.993298	0.997879	0.853482	0.868939	1	0.887828	0.99909	0.781353	0.999615	0.998677	0.828893	0.998543	0.998848	0.944434	0.999124	0.994314	0.997342	0.990306	0.782187	0.999776	0.956113	0.964767	0.998312	0.998401	0.980431	0.805241	0.835883	0.99744	0.99547	0.942188	0.996255	0.998028	0.993636	0.814689	0.878938	0.999524	0.999561	0.965427	0.786857	0.984573	0.71636	0.71636	1	0.973819	0.99909	0.999395	0.994935	0.985723	0.998899	0.71636	0.99909	0.992074	0.997396	0.81326	0.805241	0.99909	0.983492	0.996949	0.864174	0.998792	0.994712	0.964767	0.964641	0.999248	0.988177	0.970928	0.981515	0.948161	0.71636	0.99909	0.71636	0.854072	0.998696	0.947379	0.645126	0.740808	0.981279	0.941524	0.649655	0.999182	0.71636	0.999278	0.728507	0.99909	0.981515	0.99909	0.529961	0.582522	0.843482	0.841287	0.948161	0.998616	0.970928	0.99909	0.516411	0.998081	0.667634	0.805241	0.811683	0.99909	0.645126	0.645126	0.948161	0.834613	0.97245	0.438864	0.71636	0.796423	0.999537	0.71636	0.948282	0.725871	0.999485	0.99933	0.731946	0.99909	0.828893	0.71636	0.881999	0.71636	0.944434	0.998312	0.964767	0.71636	0.71636	0.87524	0.655236	0.999374	0.944434	0.997969	0.944434	0.948161	0.854072	0.71636	0.99881	0.757906	0.994314	0.948161	0.438864	0.82633	0.996753	0.87524	0.438864	0.944434	0.999472	0.948161	0.71636	0.71636	0.981515	0.71636	0.994712	0.840253	0.9982	0.992917	0.948161	0.948161	0.998902	0.516411	0.71636	0.905718	0.964182	0.828893	0.862168	0.917407	0.71636	0.967701	0.87524	0.702015	0.870528	0.71636	0.99368	0.71636	0.998904	0.997164	0.935435	0.965427	0.71636	0.990306	0.71636	0.828893	0.944434	0.981909	0.948161	0.71636	0.935435	0.87524	0.87524	0.71636	0.71636	0.864211	0.998401	0.774301	0.87524	0.959908	0.930741	0.896242	0.99904	0.935435	0.967701	0.948161	0.974407	0.71636	0.71636	0.71636	0.935435	0.854072	0.655236	1	0.87524	0.935435	0.99909	0.967545	0.997205	0.99811	0.578301	0.948161	1	0.854072	0.991915	0.828893	0.71636	0.87524	0.71636	0.829324	0.87524	0.976965	0.992946	0.973784	0.71636	0.71636	0.997869	0.97289	0.654058	0.955014	0.87524	0.962217	0.851505	0.735267	0.71636	0.919913	0.655236	0.71636	0.835883	0.735267	0.71636	0.962117	0.71636	0.948161	0.995665	0.862168	0.828893	0.71636	0.71636	0.85545	0.545159	0.71636	0.71636	0.854072	0.935435	0.948161	0.99909	0.71636	0.967701	0.71636	0.71636	0.71636	0.99909	0.897279	0.967701	0.71636	0.967701	0.655236	0.997778	0.967701	0.998081	0.996731	0.99826	0.99904	0.935435	0.998312	0.71636	0.71636	0.941649	0.912388	0.828893	0.71636	0.71636	0.655236	0.757906	0.998312	0.958369	0.71636	0.655236	0.645126	0.99823	0.948161	0.71636	0.578301	0.782669	0.943984	0.71636	0.854072	0.854072	0.919913	0.99909	0.967701	0.628551	0.986348	0.948161	0.71636	0.944434	0.828893	0.854072	0.71636	0.71636	0.71636	0.828893	0.655236	0.854072	0.71636	0.973784	0.835883	0.948161	0.958369	0.997886	0.958369	0.835883	0.998677	0.71636	0.71636	0.655236	0.87524	0.991065	0.655236	0.71636	0.71636	0.998968	0.71636	0.878913	0.655236	0.71636	0.999485	0.99811	0.87945	0.967701	0.835883	0.989173	0.576916	0.71636	0.71636	0.998545	0.854072	0.828893	0.655236	0.999485	0.655236	0.655236	0.828893	0.655236	0.828893	0.981515	0.655236	0.981515	0.828893	0.954651	0.828893	0.828893	0.516411	0.71636	0.828893	0.655236	0.802561	0.828893	0.828893	0.828893	0.828893	0.989512	0.996725	0.828893	0.835883	0.995786	0.71636	0.828893	0.655236	0.71636	0.99909	0.71636	0.71636	0.71636	0.71636	0.828893	0.981515	0.99811	0.867486	0.948161	0.989173	0.99811	0.675346	0.998789	0.828893	0.99817	0.872915	0.712343	0.578301	0.989173	0.71636	0.967701	0.655236	0.973784	0.71636	0.774301	0.578301	0.837194	0.828893	0.757906	0.894268	0.99823	0.828893	0.71636	0.998818	0.655236	0.828893	0.837194	0.735267	0.991065	0.854072	0.578301	0.997122	0.835883	0.828893	0.938785	0.90458	0.828893	0.896242	0.828893	0.896242	0.71636	0.71636	0.828893	0.896242	0.941524	0.835883	0.828893	0.655236	0.997916	0.835883	0.71636	0.774301	0.71636	0.99775	0.71636	0.977555	0.967701	0.71636	0.835883	0.835883	0.835883	0.71636	0.998103	0.71636	0.71636	0.828893	0.835883	0.967701	0.87945	0.774301	0.967701	0.998899	0.71636	0.71636	0.578301	0.828893	0.967701	0.828893	0.973784	0.837194	0.576916	0.576916	0.735267	0.99904	0.967701	0.835883	0.71636	0.984814	0.743961	0.835883	0.835883	0.676412	0.854072	0.995484	0.837194	0.828893	0.872915	0.828893	0.835883	0.71636	0.774301	0.828893	0.828893	0.835883	0.735267	0.757906	0.828893	0.772358	0.71636	0.774301	0.828893	0.967701	0.87945	0.835883	0.835883	0.87945	0.71636	0.837194	0.967701	0.973367	0.854072	0.774301	0.835883	0.967701	0.837194	0.997126	0.655236	0.973367	0.835883	0.968719	0.837194	0.912388	0.719334	0.835883	0.837194	0.835883	0.576916	0.87945	0.835883	0.835883	0.837194	0.967701	0.71636	0.757906	0.835883	0.835883	0.837194	0.997235	0.837194	0.974407	0.835883	0.837194	0.835883	0.837194	0.99817	0.837194	0.835883	0.835883	0.835883	0.719334	0.967701	0.931891	0.757906	0.854072	0.757906	0.757906	0.828893	0.998899	0.835883	0.967701	0.828893	0.87945	0.967701	0.99624	0.835883	0.967701	0.838879	0.967701	0.757906	0.849352	0.719334	0.828893	0.854072	0.828893	0.965427	0.757906	0.967701	0.828893	0.872915	0.837194	0.967701	0.912388	0.835883	0.99811	0.838879	0.71636	0.578301	0.578301	0.854072	0.974407	0.912388	0.837194	0.838879	0.967701	0.719334	0.838879	0.838879	0.838879	0.87945	0.912388	0.719334	0.87945	0.838879	0.967701	0.71636	0.838879	0.967701	0.828893	0.838879	0.576916	0.838879	0.849352	0.967701	0.578301	0.967701	0.835883	0.654058	0.654058	0.849352	0.967701	0.837194	0.838879	0.912388	0.849352	0.655236	0.87945	0.576916	0.828893	0.967701	0.912388	0.967701	0.578301	0.578301	0.838879	0.719334	0.578301	0.951751	0.967701	0.838879	0.687924	0.838879	0.912388	0.835883	0.687924	0.93536	0.578301	0.654058	0.757906	0.854072	0.872915	0.578301	0.578301	0.838879	0.838879	0.687924	0.578301	0.578301	0.578301	0.835883	0.578301	0.967701	0.578301	0.838879	0.676412	0.578301	0.578301	0.578301	0.578301	0.578301	0.578301	0.578301	0.578301	0.578301	0.578301	0.676412	0.676412	0.676412	0.93536	0.676412	0.835107	0.578301	0.578301	0.676412	0.578301	0.578301	0.578301
2-Methoxyestradiol-17beta	0.53083	0.065581	0.124907	0.230148	0.999427	0.395606	0.965696	0.999363	0.125009	0.0481541	0.999208	0.74196	0.815434	0.758565	0.946789	0.4852	0.0578836	0.999196	0.948527	0.930157	0.255169	0.995556	0.547121	0.600819	0.700675	0.484729	0.785275	0.936931	0.359205	0.999734	0.999374	0.687033	0.388623	0.853119	0.884939	0.381855	0.993196	0.0316681	0.637246	0.132905	0.00717844	0.286927	0.665614	0.0358541	0.691982	0.495518	0.726668	0.642916	0.489779	0.851185	0.836349	0.622636	0.998507	0.120564	0.566667	0.999414	0.999573	0.449885	0.99939	0.999543	0.947926	0.832591	0.319081	0.521649	0.528749	0.769883	0.998637	0.862224	0.120964	0.986613	0.999504	0.974889	0.947819	0.903918	0.935052	0.777479	0.645212	0.88376	0.999549	0.574126	0.801926	0.999292	0.999728	0.54705	0.331402	0.715555	0.998008	0.99782	0.724553	0.547955	0.999566	0.925262	0.790031	0.324518	0.240131	0.468974	0.909941	0.0872805	0.501665	0.616962	0.963728	0.950646	0.963261	0.731996	0.972512	0.600084	0.750897	0.562015	0.108295	0.280193	0.998547	0.999899	0.248466	0.672861	0.832685	0.979948	0.70928	0.280774	0.533392	0.644674	0.797718	0.990183	0.901406	0.985064	0.831664	0.999082	0.998363	0.955754	0.86159	0.676493	0.151729	0.914356	0.841945	0.92789	0.517765	0.737807	0.770905	0.999717	0.998899	0.996824	0.775558	0.941451	0.983222	0.556977	0.899029	0.672809	0.373319	0.857703	0.580728	0.998988	0.986807	0.998932	0.912617	0.645145	0.463494	0.960871	0.910292	0.906011	0.999131	0.968971	0.902953	0.964137	0.867957	0.602488	0.998033	0.99966	0.95036	0.918923	0.999543	0.99935	0.69511	0.999292	0.463695	0.780696	0.999657	0.980588	0.711799	0.998328	0.817639	0.987546	0.998678	0.439313	0.964776	0.990804	0.999667	0.999175	0.767016	0.99693	0.989518	0.222177	0.832927	0.995003	0.992148	0.850736	0.91865	0.854866	0.733168	0.994178	0.900636	0.999291	0.874653	0.366919	0.925125	0.829103	0.947524	0.664531	0.999462	0.613264	0.889109	0.442084	0.92565	0.969402	0.999769	0.852353	0.896724	0.998792	0.998903	0.617822	0.844984	0.998818	0.67909	0.666944	0.84128	0.825403	0.999504	0.828893	0.793023	0.950795	0.932224	0.713128	0.998726	0.922871	0.999317	0.99907	0.937797	0.980281	0.930251	0.998885	0.998581	0.916011	0.786458	0.995284	0.748512	0.71636	0.549495	0.99907	0.999627	0.625669	0.721221	0.755717	0.387828	0.540518	0.999632	0.999462	0.999358	0.999408	0.761208	0.999446	0.904435	0.947437	0.813665	0.65758	0.998241	0.994972	0.815071	0.912694	0.891398	0.839424	0.994836	0.959003	0.863792	0.58597	0.400344	0.998081	0.999374	0.997717	0.950584	0.999575	0.998363	0.938455	0.623719	0.357203	0.92639	0.998363	0.913794	0.900638	0.998762	0.980478	0.999478	0.995733	0.938845	0.862168	0.998831	0.890815	0.953746	0.863792	0.998081	0.990004	0.992006	0.999752	0.609292	0.959993	0.978639	0.708011	0.948159	0.730517	0.996332	0.984281	0.999232	0.968732	0.853474	0.790031	0.687314	0.790031	0.867772	0.945263	0.935179	0.999538	0.71636	0.988364	0.94633	0.918073	0.790031	0.848523	0.775864	0.99909	0.999736	0.671369	0.99881	0.533299	0.991106	0.951075	0.998413	0.818203	0.988917	0.900217	0.998561	0.993637	0.672861	0.997548	0.96991	0.672861	0.924046	0.942654	0.863792	0.701287	0.899723	0.885494	0.99909	0.853474	0.723905	0.98625	0.999522	0.920731	0.476858	0.996638	0.769572	0.909892	0.708058	0.921342	0.991025	0.672861	0.933529	0.944191	0.98579	0.978592	0.955925	0.672022	0.964149	0.998401	0.815576	0.853474	0.996696	0.862168	0.848123	0.999278	0.904001	0.991295	0.893811	0.999232	0.969241	0.923117	0.933996	0.551473	0.986479	0.888502	0.946619	0.957724	0.963206	0.805488	0.878465	0.941669	0.953933	0.998082	0.748551	0.940917	0.997253	0.987515	0.993867	0.99909	0.51164	0.750553	0.853474	0.998826	0.999485	0.998081	0.992608	0.994388	0.994855	0.920147	0.935793	0.769572	0.71636	0.828893	0.9204	0.998081	0.806317	0.99695	0.99909	0.814457	0.998806	0.995416	0.860294	0.881169	0.952255	0.748551	0.679867	0.672861	0.999419	0.460863	0.942725	0.853474	0.769572	0.855602	0.999158	0.973267	0.747108	0.942725	0.998826	0.71636	0.924638	0.697439	0.98593	0.862168	0.930594	0.998931	0.99955	0.894187	0.998899	0.695423	0.989262	0.993968	0.760381	0.71636	0.754725	0.979948	0.971646	0.999242	0.558853	0.748551	0.884195	0.980967	0.71636	0.999757	0.782669	0.998968	0.71636	0.91676	0.999516	0.989121	0.71636	0.992661	0.891178	0.99909	0.991726	0.998435	0.930594	0.983146	0.997879	0.853482	0.881742	1	0.819749	0.99909	0.971046	0.999615	0.998677	0.828893	0.998543	0.998848	0.899173	0.999124	0.994314	0.997342	0.979991	0.775864	0.999776	0.964417	0.930594	0.997863	0.998401	0.805337	0.790031	0.835883	0.99744	0.99547	0.906348	0.996255	0.998028	0.521355	0.758542	0.959631	0.999524	0.999561	0.942654	0.833056	0.984573	0.71636	0.71636	1	0.973819	0.99909	0.999395	0.994935	0.979041	0.998899	0.71636	0.994032	0.980005	0.997396	0.980242	0.790031	0.99909	0.774283	0.996949	0.570468	0.998792	0.611662	0.930594	0.999277	0.999248	0.953237	0.887159	0.991218	0.863792	0.71636	0.99909	0.71636	0.916963	0.998696	0.881733	0.748551	0.871894	0.970232	0.998363	0.769572	0.999182	0.71636	0.999278	0.672861	0.99909	0.991218	0.99909	0.745539	0.853474	0.663967	0.942564	0.863792	0.998616	0.887159	0.99909	0.353009	0.998081	0.578224	0.790031	0.815071	0.99909	0.748551	0.748551	0.863792	0.957575	0.999182	0.51164	0.71636	0.84659	0.999537	0.71636	0.924832	0.919512	0.999485	0.99933	0.731946	0.99909	0.828893	0.71636	0.991025	0.71636	0.899173	0.997863	0.930594	0.71636	0.71636	0.952255	0.91676	0.999374	0.899173	0.997969	0.899173	0.863792	0.916963	0.71636	0.99881	0.94548	0.994314	0.863792	0.51164	0.903207	0.996753	0.952255	0.51164	0.899173	0.999472	0.863792	0.71636	0.71636	0.991218	0.71636	0.611662	0.987418	0.9982	0.992917	0.863792	0.863792	0.998902	0.353009	0.71636	0.997376	0.947329	0.828893	0.862168	0.884084	0.71636	0.967701	0.952255	0.92527	0.889943	0.71636	0.99368	0.71636	0.998904	0.997164	0.979948	0.942654	0.71636	0.979991	0.71636	0.828893	0.899173	0.992374	0.863792	0.71636	0.979948	0.952255	0.952255	0.71636	0.71636	0.864211	0.998401	0.774301	0.952255	0.932674	0.910397	0.896242	0.99904	0.979948	0.860239	0.863792	0.997774	0.71636	0.71636	0.71636	0.979948	0.916963	0.91676	1	0.952255	0.979948	0.99909	0.972075	0.997205	0.99811	0.662323	0.863792	1	0.916963	0.993093	0.828893	0.71636	0.952255	0.71636	0.797097	0.952255	0.998505	0.992946	0.984368	0.71636	0.71636	0.997869	0.994373	0.967701	0.99241	0.952255	0.962777	0.60649	0.735267	0.71636	0.86919	0.91676	0.71636	0.835883	0.735267	0.71636	0.854133	0.71636	0.863792	0.983335	0.862168	0.828893	0.71636	0.71636	0.874107	0.569642	0.71636	0.71636	0.916963	0.979948	0.863792	0.99909	0.71636	0.860239	0.71636	0.71636	0.71636	0.99909	0.87361	0.967701	0.71636	0.967701	0.91676	0.997778	0.967701	0.998081	0.996731	0.99826	0.99904	0.979948	0.998312	0.71636	0.71636	0.946071	0.772675	0.828893	0.71636	0.71636	0.91676	0.94548	0.998312	0.98356	0.71636	0.91676	0.748551	0.99823	0.863792	0.71636	0.662323	0.782669	0.998171	0.71636	0.916963	0.916963	0.86919	0.99909	0.967701	0.938329	0.99904	0.863792	0.71636	0.899173	0.828893	0.916963	0.71636	0.71636	0.71636	0.828893	0.91676	0.916963	0.71636	0.984368	0.835883	0.863792	0.98356	0.997886	0.98356	0.835883	0.998677	0.71636	0.71636	0.91676	0.952255	0.87394	0.91676	0.71636	0.71636	0.998968	0.71636	0.781129	0.91676	0.71636	0.999485	0.99811	0.811923	0.860239	0.835883	0.926	0.793491	0.71636	0.71636	0.998545	0.916963	0.828893	0.91676	0.999485	0.91676	0.91676	0.828893	0.91676	0.828893	0.991218	0.91676	0.991218	0.828893	0.735604	0.828893	0.828893	0.353009	0.71636	0.828893	0.91676	0.763716	0.828893	0.828893	0.828893	0.828893	0.929954	0.996725	0.828893	0.835883	0.993099	0.71636	0.828893	0.91676	0.71636	0.99909	0.71636	0.71636	0.71636	0.71636	0.828893	0.991218	0.99811	0.786284	0.863792	0.926	0.99811	0.695423	0.998789	0.828893	0.99817	0.771881	0.700636	0.662323	0.926	0.71636	0.860239	0.91676	0.984368	0.71636	0.774301	0.662323	0.890535	0.828893	0.94548	0.96912	0.99823	0.828893	0.71636	0.998818	0.91676	0.828893	0.890535	0.735267	0.87394	0.916963	0.662323	0.798912	0.835883	0.828893	0.977753	0.801688	0.828893	0.896242	0.828893	0.896242	0.71636	0.71636	0.828893	0.896242	0.998363	0.835883	0.828893	0.91676	0.997916	0.835883	0.71636	0.774301	0.71636	0.99775	0.71636	0.977555	0.860239	0.71636	0.835883	0.835883	0.835883	0.71636	0.998103	0.71636	0.71636	0.828893	0.835883	0.860239	0.811923	0.774301	0.967701	0.998899	0.71636	0.71636	0.662323	0.828893	0.967701	0.828893	0.984368	0.890535	0.793491	0.793491	0.735267	0.960093	0.860239	0.835883	0.71636	0.984814	0.743961	0.835883	0.835883	0.676412	0.916963	0.916641	0.890535	0.828893	0.771881	0.828893	0.835883	0.71636	0.774301	0.828893	0.828893	0.835883	0.735267	0.94548	0.828893	0.772358	0.71636	0.774301	0.828893	0.860239	0.811923	0.835883	0.835883	0.811923	0.71636	0.890535	0.860239	0.991106	0.916963	0.774301	0.835883	0.860239	0.890535	0.997126	0.91676	0.991106	0.835883	0.722116	0.890535	0.772675	0.719334	0.835883	0.890535	0.835883	0.793491	0.811923	0.835883	0.835883	0.890535	0.860239	0.71636	0.94548	0.835883	0.835883	0.890535	0.997235	0.890535	0.997774	0.835883	0.890535	0.835883	0.890535	0.99817	0.890535	0.835883	0.835883	0.835883	0.719334	0.860239	0.856054	0.94548	0.916963	0.94548	0.94548	0.828893	0.971405	0.835883	0.860239	0.828893	0.811923	0.860239	0.935434	0.835883	0.860239	0.856617	0.860239	0.94548	0.931452	0.719334	0.828893	0.916963	0.828893	0.90264	0.94548	0.860239	0.828893	0.771881	0.890535	0.860239	0.772675	0.835883	0.99811	0.856617	0.71636	0.662323	0.662323	0.916963	0.997774	0.772675	0.890535	0.856617	0.860239	0.719334	0.856617	0.856617	0.856617	0.811923	0.772675	0.719334	0.811923	0.856617	0.860239	0.71636	0.856617	0.860239	0.828893	0.856617	0.793491	0.856617	0.931452	0.967701	0.662323	0.860239	0.835883	0.967701	0.967701	0.931452	0.860239	0.890535	0.856617	0.772675	0.931452	0.91676	0.811923	0.793491	0.828893	0.860239	0.772675	0.860239	0.662323	0.662323	0.856617	0.719334	0.662323	0.764718	0.860239	0.856617	0.661474	0.856617	0.772675	0.835883	0.661474	0.657584	0.662323	0.967701	0.94548	0.916963	0.771881	0.662323	0.662323	0.856617	0.856617	0.661474	0.662323	0.662323	0.662323	0.835883	0.662323	0.860239	0.662323	0.856617	0.676412	0.662323	0.662323	0.662323	0.662323	0.662323	0.662323	0.662323	0.662323	0.662323	0.662323	0.676412	0.676412	0.676412	0.657584	0.676412	0.826293	0.662323	0.662323	0.676412	0.662323	0.662323	0.662323
4-Fluorocyclohexane-1-Carboxylic Acid	0.995408	0.939822	0.865564	0.839118	0.999427	0.559738	0.965696	0.999363	0.907014	0.957891	0.999208	0.378696	0.993348	0.995785	0.998358	0.997675	0.943602	0.999196	0.988943	0.484054	0.96462	0.995556	0.931735	0.857106	0.741126	0.744558	0.99676	0.716702	0.919617	0.999734	0.999374	0.465419	0.555196	0.576785	0.970153	0.984902	0.993196	0.874315	0.907141	0.974366	0.887215	0.991433	0.997933	0.491802	0.87406	0.994778	0.897534	0.914539	0.994588	0.994465	0.97934	0.982651	0.998507	0.938087	0.864072	0.999414	0.999573	0.992501	0.99939	0.999543	0.884919	0.980293	0.963977	0.93961	0.656207	0.713663	0.998637	0.989027	0.979074	0.925639	0.999504	0.984489	0.996513	0.879569	0.982344	0.942827	0.995574	0.998469	0.999549	0.969576	0.906346	0.999292	0.999728	0.960751	0.936803	0.804955	0.998008	0.990497	0.826361	0.995178	0.999566	0.932622	0.937672	0.935593	0.67528	0.987003	0.836979	0.937864	0.982156	0.842175	0.99896	0.910653	0.919309	0.966872	0.995978	0.988106	0.958077	0.905622	0.981765	0.774596	0.998547	0.999899	0.993795	0.967701	0.998135	0.99654	0.796859	0.914527	0.992508	0.597822	0.735271	0.991492	0.64901	0.981836	0.896962	0.678995	0.935215	0.816097	0.918711	0.396147	0.954408	0.971476	0.931623	0.895373	0.8211	0.956474	0.936154	0.999717	0.998899	0.996824	0.859796	0.93052	0.981194	0.559548	0.927606	0.524723	0.969829	0.973353	0.917089	0.971753	0.702065	0.998932	0.544879	0.885296	0.832907	0.893449	0.978763	0.907643	0.999131	0.924537	0.608202	0.964137	0.763844	0.995655	0.934995	0.99966	0.97798	0.837277	0.999543	0.99935	0.936083	0.999292	0.901008	0.78129	0.999657	0.988076	0.661563	0.981328	0.882398	0.989524	0.998678	0.489772	0.964776	0.990804	0.999667	0.999175	0.735465	0.99693	0.727474	0.866757	0.739896	0.719142	0.992148	0.595619	0.944123	0.854866	0.942413	0.993927	0.966069	0.999291	0.803692	0.93904	0.77453	0.888988	0.996018	0.988818	0.999462	0.951881	0.904469	0.983922	0.847163	0.969402	0.999769	0.777324	0.927866	0.998792	0.998903	0.911286	0.966488	0.998818	0.582675	0.867495	0.987105	0.980041	0.999504	0.841402	0.972111	0.997838	0.903458	0.957056	0.998726	0.603319	0.968199	0.99907	0.992994	0.958213	0.999277	0.998885	0.998581	0.956502	0.976164	0.995284	0.762083	0.870304	0.977888	0.99907	0.999627	0.775968	0.931676	0.996086	0.907191	0.769673	0.999632	0.999462	0.999358	0.999408	0.481743	0.999446	0.995865	0.996991	0.893778	0.859257	0.995501	0.994972	0.931924	0.938753	0.942064	0.593079	0.994836	0.988564	0.979801	0.827232	0.384554	0.998081	0.999374	0.997717	0.991379	0.999575	0.935215	0.984239	0.953792	0.835641	0.972422	0.935215	0.979594	0.979136	0.998762	0.98699	0.999478	0.995733	0.924116	0.971914	0.998831	0.983995	0.96046	0.979801	0.998081	0.973614	0.992006	0.999752	0.984852	0.959935	0.978639	0.98431	0.965986	0.931733	0.996332	0.917995	0.999232	0.942729	0.853474	0.937672	0.936342	0.937672	0.698442	0.921585	0.85386	0.999538	0.870304	0.994148	0.989446	0.923295	0.937672	0.940538	0.929685	0.99909	0.999736	0.7904	0.99881	0.712459	0.973367	0.89869	0.998413	0.977768	0.988917	0.991396	0.998561	0.967282	0.967701	0.997548	0.994437	0.967701	0.957481	0.978462	0.979801	0.923172	0.998657	0.914829	0.99909	0.853474	0.928252	0.989229	0.999522	0.920731	0.813312	0.996638	0.863551	0.924344	0.864069	0.965112	0.832221	0.967701	0.956665	0.991983	0.884095	0.978592	0.785858	0.87641	0.767752	0.998401	0.830478	0.853474	0.992506	0.971914	0.974837	0.999278	0.823068	0.988101	0.992778	0.999232	0.912235	0.875682	0.98657	0.960043	0.986479	0.911564	0.97914	0.90542	0.772946	0.960006	0.921073	0.988221	0.989743	0.998082	0.859638	0.815875	0.998317	0.987515	0.974292	0.99909	0.438864	0.83065	0.853474	0.998826	0.999485	0.998081	0.990938	0.997388	0.994855	0.957767	0.787267	0.863551	0.870304	0.841402	0.976564	0.998081	0.688048	0.99695	0.99909	0.9917	0.998806	0.999769	0.964955	0.992307	0.916963	0.859638	0.455364	0.967701	0.999419	0.822688	0.97929	0.853474	0.863551	0.574244	0.999158	0.973569	0.861	0.97929	0.998826	0.870304	0.924638	0.697439	0.98593	0.971914	0.977902	0.998931	0.99955	0.98395	0.998899	0.906436	0.991708	0.97127	0.940229	0.870304	0.835803	0.99654	0.975083	0.999242	0.979948	0.859638	0.884195	0.865809	0.870304	0.999757	0.992004	0.998968	0.870304	0.655236	0.999516	0.989121	0.870304	0.899382	0.966583	0.99909	0.991726	0.977594	0.977902	0.874211	0.997879	0.928913	0.868939	1	0.871554	0.99909	0.963467	0.999615	0.998677	0.841402	0.998543	0.998848	0.909131	0.999124	0.994314	0.997342	0.998718	0.929685	0.999776	0.958552	0.977902	0.960908	0.998401	0.945716	0.937672	0.939273	0.99764	0.995586	0.920573	0.996255	0.998028	0.918127	0.939542	0.872088	0.999524	0.999561	0.978462	0.760201	0.984573	0.870304	0.870304	1	0.973819	0.99909	0.999395	0.994935	0.979041	0.998899	0.870304	0.993485	0.980005	0.997396	0.808375	0.937672	0.99909	0.985856	0.996949	0.943426	0.998792	0.994712	0.977902	0.964641	0.999248	0.97633	0.829336	0.997744	0.979801	0.870304	0.99909	0.870304	0.899494	0.998696	0.673684	0.859638	0.913034	0.953647	0.941524	0.863551	0.999182	0.870304	0.999278	0.967701	0.99909	0.997744	0.99909	0.797739	0.853474	0.957275	0.937714	0.979801	0.998616	0.829336	0.99909	0.353009	0.998081	0.488705	0.937672	0.931924	0.99909	0.859638	0.859638	0.979801	0.974686	0.968751	0.438864	0.870304	0.912961	0.999537	0.870304	0.973069	0.786102	0.999485	0.99933	0.906947	0.99909	0.841402	0.870304	0.988093	0.870304	0.909131	0.960908	0.977902	0.870304	0.870304	0.916963	0.655236	0.999374	0.909131	0.997969	0.909131	0.979801	0.899494	0.870304	0.99881	0.757906	0.994314	0.979801	0.438864	0.628305	0.996753	0.916963	0.438864	0.909131	0.999426	0.979801	0.870304	0.870304	0.997744	0.870304	0.994712	0.77569	0.9982	0.992917	0.979801	0.979801	0.998902	0.353009	0.870304	0.989028	0.961482	0.841402	0.971914	0.641184	0.870304	0.967701	0.916963	0.691558	0.857334	0.870304	0.99368	0.870304	0.998904	0.997164	0.99654	0.978462	0.870304	0.998718	0.870304	0.841402	0.909131	0.818377	0.979801	0.870304	0.99654	0.916963	0.916963	0.870304	0.870304	0.971061	0.998401	0.887484	0.916963	0.980475	0.91922	0.998058	0.99904	0.99654	0.955822	0.979801	0.997774	0.870304	0.870304	0.870304	0.99654	0.899494	0.655236	1	0.916963	0.99654	0.99909	0.940425	0.997205	0.99811	0.662323	0.979801	1	0.899494	0.998363	0.841402	0.870304	0.916963	0.870304	0.797097	0.916963	0.991484	0.996506	0.996813	0.870304	0.870304	0.997869	0.996042	0.83499	0.592638	0.916963	0.985264	0.841911	0.928953	0.870304	0.870833	0.655236	0.870304	0.939273	0.928953	0.870304	0.949725	0.870304	0.979801	0.983335	0.971914	0.841402	0.870304	0.870304	0.909403	0.66539	0.870304	0.870304	0.899494	0.99654	0.979801	0.99909	0.870304	0.955822	0.870304	0.870304	0.870304	0.99909	0.914143	0.967701	0.870304	0.967701	0.655236	0.997778	0.967701	0.998081	0.996731	0.99826	0.99904	0.99654	0.998312	0.870304	0.870304	0.952992	0.772675	0.841402	0.870304	0.870304	0.655236	0.757906	0.998312	0.991897	0.870304	0.655236	0.859638	0.99823	0.979801	0.870304	0.662323	0.992004	0.99909	0.870304	0.899494	0.899494	0.870833	0.99909	0.967701	0.677467	0.977171	0.979801	0.870304	0.909131	0.841402	0.899494	0.870304	0.870304	0.870304	0.841402	0.655236	0.899494	0.870304	0.996813	0.939273	0.979801	0.991897	0.997886	0.991897	0.939273	0.998677	0.870304	0.870304	0.655236	0.916963	0.818223	0.655236	0.870304	0.870304	0.998968	0.870304	0.781129	0.655236	0.870304	0.999485	0.99811	0.773888	0.955822	0.939273	0.923848	0.53807	0.870304	0.870304	0.998545	0.899494	0.841402	0.655236	0.999485	0.655236	0.655236	0.841402	0.655236	0.841402	0.997744	0.655236	0.997744	0.841402	0.647475	0.841402	0.841402	0.353009	0.870304	0.841402	0.655236	0.905944	0.841402	0.841402	0.841402	0.841402	0.929954	0.996725	0.841402	0.939273	0.98936	0.870304	0.841402	0.655236	0.870304	0.99909	0.870304	0.870304	0.870304	0.870304	0.841402	0.997744	0.99811	0.774723	0.979801	0.923848	0.99811	0.906436	0.998789	0.841402	0.99817	0.771881	0.876063	0.662323	0.923848	0.870304	0.955822	0.655236	0.996813	0.870304	0.887484	0.662323	0.837194	0.841402	0.757906	0.918762	0.99823	0.841402	0.870304	0.998818	0.655236	0.841402	0.837194	0.928953	0.818223	0.899494	0.662323	0.917731	0.939273	0.841402	0.998442	0.62308	0.841402	0.998058	0.841402	0.998058	0.870304	0.870304	0.841402	0.998058	0.941524	0.939273	0.841402	0.655236	0.997916	0.939273	0.870304	0.887484	0.870304	0.99775	0.870304	0.987858	0.955822	0.870304	0.939273	0.939273	0.939273	0.870304	0.998103	0.870304	0.870304	0.841402	0.939273	0.955822	0.773888	0.887484	0.967701	0.998899	0.870304	0.870304	0.662323	0.841402	0.967701	0.841402	0.996813	0.837194	0.53807	0.53807	0.928953	0.882844	0.955822	0.939273	0.870304	0.997863	0.734127	0.939273	0.939273	0.587284	0.899494	0.818529	0.837194	0.841402	0.771881	0.841402	0.939273	0.870304	0.887484	0.841402	0.841402	0.939273	0.928953	0.757906	0.841402	0.982421	0.870304	0.887484	0.841402	0.955822	0.773888	0.939273	0.939273	0.773888	0.870304	0.837194	0.955822	0.973367	0.899494	0.887484	0.939273	0.955822	0.837194	0.997126	0.655236	0.973367	0.939273	0.808384	0.837194	0.772675	0.719334	0.939273	0.837194	0.939273	0.53807	0.773888	0.939273	0.939273	0.837194	0.955822	0.870304	0.757906	0.939273	0.939273	0.837194	0.997235	0.837194	0.997774	0.939273	0.837194	0.939273	0.837194	0.99817	0.837194	0.939273	0.939273	0.939273	0.719334	0.955822	0.81281	0.757906	0.899494	0.757906	0.757906	0.841402	0.891006	0.939273	0.955822	0.841402	0.773888	0.955822	0.935434	0.939273	0.955822	0.778286	0.955822	0.757906	0.815857	0.719334	0.841402	0.899494	0.841402	0.920257	0.757906	0.955822	0.841402	0.771881	0.837194	0.955822	0.772675	0.939273	0.99811	0.778286	0.870304	0.662323	0.662323	0.899494	0.997774	0.772675	0.837194	0.778286	0.955822	0.719334	0.778286	0.778286	0.778286	0.773888	0.772675	0.719334	0.773888	0.778286	0.955822	0.870304	0.778286	0.955822	0.841402	0.778286	0.53807	0.778286	0.815857	0.967701	0.662323	0.955822	0.939273	0.83499	0.83499	0.815857	0.955822	0.837194	0.778286	0.772675	0.815857	0.655236	0.773888	0.53807	0.841402	0.955822	0.772675	0.955822	0.662323	0.662323	0.778286	0.719334	0.662323	0.812732	0.955822	0.778286	0.943523	0.778286	0.772675	0.939273	0.943523	0.556811	0.662323	0.83499	0.757906	0.899494	0.771881	0.662323	0.662323	0.778286	0.778286	0.943523	0.662323	0.662323	0.662323	0.939273	0.662323	0.955822	0.662323	0.778286	0.587284	0.662323	0.662323	0.662323	0.662323	0.662323	0.662323	0.662323	0.662323	0.662323	0.662323	0.587284	0.587284	0.587284	0.556811	0.587284	0.937787	0.662323	0.662323	0.587284	0.662323	0.662323	0.662323
3'-O-Methyl-(-)-Epicatechin-5-O-Sulphate	0.995408	0.995299	0.328644	0.585431	0.999514	0.587706	0.96693	0.999363	0.577528	0.192511	0.97344	0.91107	0.993348	0.963932	0.998358	0.749315	0.774313	0.999196	0.994434	0.518832	0.939308	0.995556	0.64065	0.796016	0.988221	0.927612	0.349685	0.826852	0.981359	0.999734	0.999374	0.779252	0.766417	0.824072	0.868427	0.903719	0.988731	0.936054	0.614585	0.318316	0.90085	0.659396	0.181754	0.178992	0.702383	0.929973	0.925293	0.788624	0.962921	0.985493	0.759832	0.879561	0.998507	0.787468	0.547127	0.999414	0.876494	0.510225	0.99939	0.999543	0.810736	0.858792	0.993014	0.840204	0.900218	0.876041	0.998637	0.860142	0.799185	0.720351	0.999504	0.659144	0.996513	0.916686	0.990675	0.63242	0.505308	0.969998	0.999549	0.9435	0.991392	0.999292	0.999728	0.951181	0.733623	0.974012	0.998008	0.990497	0.844672	0.980616	0.999566	0.984217	0.746361	0.790348	0.925094	0.918168	0.899223	0.995138	0.886136	0.814523	0.99896	0.910653	0.921733	0.874337	0.995651	0.909863	0.923294	0.914426	0.997621	0.675225	0.998547	0.999899	0.833628	0.915628	0.826503	0.951794	0.997587	0.975531	0.8325	0.847115	0.828157	0.990183	0.864783	0.965709	0.951646	0.988724	0.998363	0.726129	0.86159	0.199164	0.732991	0.993613	0.990505	0.872285	0.797817	0.683018	0.936154	0.999717	0.998899	0.996824	0.969488	0.778948	0.986644	0.47964	0.809619	0.935899	0.900851	0.806192	0.874004	0.993231	0.890176	0.998932	0.518367	0.726076	0.810829	0.893449	0.771267	0.912188	0.999131	0.873929	0.695543	0.96451	0.889426	0.98623	0.851846	0.99966	0.785553	0.940365	0.999543	0.99935	0.980074	0.999292	0.968144	0.803566	0.999657	0.971646	0.993313	0.999525	0.823873	0.93237	0.998678	0.542455	0.965305	0.994569	0.999667	0.999175	0.963341	0.99693	0.653463	0.874077	0.601032	0.901727	0.992148	0.779749	0.91865	0.942421	0.794829	0.898945	0.98083	0.999291	0.891163	0.776919	0.936699	0.924638	0.946916	0.871318	0.999462	0.780959	0.696639	0.917552	0.559305	0.969402	0.999769	0.562258	0.960016	0.998792	0.998903	0.951968	0.954794	0.998818	0.88856	0.501321	0.772457	0.993093	0.999504	0.889704	0.827261	0.997838	0.965177	0.661817	0.998726	0.606438	0.862551	0.99907	0.974376	0.958213	0.806976	0.998885	0.998581	0.961655	0.42455	0.998743	0.927734	0.717855	0.972076	0.99907	0.999627	0.546577	0.729073	0.987048	0.209012	0.712309	0.999632	0.999462	0.999358	0.999408	0.772943	0.999446	0.949373	0.993196	0.993269	0.711967	0.75822	0.994972	0.986224	0.941135	0.929076	0.458334	0.994836	0.988564	0.925184	0.9359	0.38511	0.998081	0.999374	0.997717	0.976407	0.999575	0.998363	0.972998	0.68908	0.302307	0.99829	0.998363	0.998788	0.938908	0.998762	0.936529	0.999478	0.995733	0.680657	0.98237	0.998831	0.940493	0.953746	0.925184	0.998081	0.963098	0.992006	0.999752	0.917655	0.990188	0.990542	0.998312	0.953037	0.898987	0.996332	0.859921	0.999232	0.969088	0.409263	0.746361	0.639939	0.746361	0.920789	0.996611	0.762604	0.999538	0.717855	0.990908	0.980153	0.939718	0.746361	0.89902	0.75196	0.99909	0.999736	0.859043	0.99881	0.516201	0.973367	0.889274	0.998413	0.804279	0.988917	0.881791	0.998561	0.981786	0.915628	0.997548	0.858886	0.915628	0.950578	0.96488	0.925184	0.928915	0.751968	0.794338	0.99909	0.409263	0.57058	0.991206	0.999522	0.999696	0.913029	0.996638	0.679276	0.92455	0.827784	0.950956	0.880824	0.915628	0.933529	0.993188	0.92376	0.994977	0.880543	0.598522	0.850959	0.998401	0.950899	0.409263	0.998546	0.98237	0.957299	0.999278	0.904001	0.988101	0.952813	0.999232	0.980714	0.772959	0.955393	0.975474	0.986479	0.879564	0.891924	0.809292	0.687458	0.801306	0.796778	0.958005	0.616376	0.998082	0.668156	0.642659	0.968317	0.993415	0.982882	0.99909	0.48731	0.991824	0.409263	0.998826	0.999485	0.998081	0.966607	0.997388	0.994855	0.97184	0.787267	0.679276	0.717855	0.889704	0.810104	0.998081	0.946806	0.99695	0.99909	0.902625	0.998806	0.995416	0.853168	0.915029	0.7886	0.668156	0.525553	0.915628	0.999419	0.812871	0.942725	0.409263	0.679276	0.856011	0.999158	0.98168	0.754636	0.942725	0.998826	0.717855	0.983419	0.70398	0.98593	0.98237	0.961455	0.998931	0.99955	0.717208	0.998899	0.675346	0.989262	0.997103	0.998226	0.717855	0.968439	0.951794	0.949607	0.999242	0.624607	0.668156	0.892425	0.837091	0.717855	0.999757	0.960335	0.998968	0.717855	0.821216	0.999516	0.989121	0.717855	0.792642	0.958924	0.99909	0.993362	0.995108	0.961455	0.893527	0.997879	0.905325	0.916638	1	0.971938	0.99909	0.967968	0.999615	0.998677	0.889704	0.998543	0.998848	0.909131	0.999124	0.994314	0.997342	0.987236	0.75196	0.999776	0.915973	0.961455	0.741714	0.998401	0.951461	0.746361	0.939273	0.99744	0.99547	0.998318	0.996255	0.998028	0.753123	0.804886	0.936266	0.999524	0.999561	0.96488	0.917563	0.984573	0.717855	0.717855	1	0.988729	0.99909	0.999395	0.994935	0.979041	0.998899	0.717855	0.993747	0.992074	0.997396	0.488789	0.746361	0.99909	0.769752	0.996949	0.888754	0.998792	0.994712	0.961455	0.975793	0.999248	0.988177	0.97536	0.996431	0.925184	0.717855	0.99909	0.717855	0.854072	0.998696	0.899278	0.668156	0.99385	0.96003	0.982325	0.679276	0.999182	0.717855	0.999278	0.915628	0.99909	0.996431	0.99909	0.703896	0.409263	0.824001	0.884629	0.925184	0.998616	0.97536	0.99909	0.667877	0.998081	0.795744	0.746361	0.986224	0.99909	0.668156	0.668156	0.925184	0.818441	0.985139	0.48731	0.717855	0.901523	0.999537	0.717855	0.98614	0.961562	0.999485	0.99933	0.984276	0.99909	0.889704	0.717855	0.988093	0.717855	0.909131	0.741714	0.961455	0.717855	0.717855	0.7886	0.821216	0.999374	0.909131	0.997969	0.909131	0.925184	0.854072	0.717855	0.99881	0.881291	0.994314	0.925184	0.48731	0.899211	0.996753	0.7886	0.48731	0.909131	0.999426	0.925184	0.717855	0.717855	0.996431	0.717855	0.994712	0.77569	0.9982	0.995012	0.925184	0.925184	0.998902	0.667877	0.717855	0.848794	0.951164	0.889704	0.98237	0.885007	0.717855	0.967701	0.7886	0.939993	0.864349	0.717855	0.99368	0.717855	0.998904	0.997164	0.951794	0.96488	0.717855	0.987236	0.717855	0.889704	0.909131	0.981413	0.925184	0.717855	0.951794	0.7886	0.7886	0.717855	0.717855	0.980488	0.998401	0.774301	0.7886	0.980475	0.990075	0.994507	0.99904	0.951794	0.967701	0.925184	0.930807	0.717855	0.717855	0.717855	0.951794	0.854072	0.821216	1	0.7886	0.951794	0.99909	0.979263	0.997205	0.99811	0.967701	0.925184	1	0.854072	0.998363	0.889704	0.717855	0.7886	0.717855	0.797097	0.7886	0.998505	0.992946	0.994558	0.717855	0.717855	0.997869	0.994373	0.597691	0.728474	0.7886	0.962217	0.800237	0.982951	0.717855	0.969938	0.821216	0.717855	0.939273	0.982951	0.717855	0.874908	0.717855	0.925184	0.983335	0.98237	0.889704	0.717855	0.717855	0.938693	0.968947	0.717855	0.717855	0.854072	0.951794	0.925184	0.99909	0.717855	0.967701	0.717855	0.717855	0.717855	0.99909	0.87361	0.967701	0.717855	0.967701	0.821216	0.997778	0.967701	0.998081	0.996731	0.99826	0.99904	0.951794	0.998312	0.717855	0.717855	0.941649	0.761648	0.889704	0.717855	0.717855	0.821216	0.881291	0.998312	0.961241	0.717855	0.821216	0.668156	0.99823	0.925184	0.717855	0.967701	0.960335	0.976914	0.717855	0.854072	0.854072	0.969938	0.99909	0.967701	0.927414	0.99904	0.925184	0.717855	0.909131	0.889704	0.854072	0.717855	0.717855	0.717855	0.889704	0.821216	0.854072	0.717855	0.994558	0.939273	0.925184	0.961241	0.997886	0.961241	0.939273	0.998677	0.717855	0.717855	0.821216	0.7886	0.973908	0.821216	0.717855	0.717855	0.998968	0.717855	0.992256	0.821216	0.717855	0.999485	0.99811	0.773888	0.967701	0.939273	0.972298	0.53807	0.717855	0.717855	0.998545	0.854072	0.889704	0.821216	0.999485	0.821216	0.821216	0.889704	0.821216	0.889704	0.996431	0.821216	0.996431	0.889704	0.887055	0.889704	0.889704	0.667877	0.717855	0.889704	0.821216	0.969165	0.889704	0.889704	0.889704	0.889704	0.973217	0.996725	0.889704	0.939273	0.96623	0.717855	0.889704	0.821216	0.717855	0.99909	0.717855	0.717855	0.717855	0.717855	0.889704	0.996431	0.99811	0.976137	0.925184	0.972298	0.99811	0.675346	0.998789	0.889704	0.99817	0.771881	0.774171	0.967701	0.972298	0.717855	0.967701	0.821216	0.994558	0.717855	0.774301	0.967701	0.837194	0.889704	0.881291	0.785424	0.99823	0.889704	0.717855	0.998818	0.821216	0.889704	0.837194	0.982951	0.973908	0.854072	0.967701	0.798912	0.939273	0.889704	0.893938	0.943909	0.889704	0.994507	0.889704	0.994507	0.717855	0.717855	0.889704	0.994507	0.982325	0.939273	0.889704	0.821216	0.997916	0.939273	0.717855	0.774301	0.717855	0.99775	0.717855	0.977555	0.967701	0.717855	0.939273	0.939273	0.939273	0.717855	0.998103	0.717855	0.717855	0.889704	0.939273	0.967701	0.773888	0.774301	0.967701	0.998899	0.717855	0.717855	0.967701	0.889704	0.967701	0.889704	0.994558	0.837194	0.53807	0.53807	0.982951	0.99904	0.967701	0.939273	0.717855	0.984814	0.922612	0.939273	0.939273	0.676412	0.854072	0.989687	0.837194	0.889704	0.771881	0.889704	0.939273	0.717855	0.774301	0.889704	0.889704	0.939273	0.982951	0.881291	0.889704	0.882084	0.717855	0.774301	0.889704	0.967701	0.773888	0.939273	0.939273	0.773888	0.717855	0.837194	0.967701	0.973367	0.854072	0.774301	0.939273	0.967701	0.837194	0.997126	0.821216	0.973367	0.939273	0.81792	0.837194	0.761648	0.740233	0.939273	0.837194	0.939273	0.53807	0.773888	0.939273	0.939273	0.837194	0.967701	0.717855	0.881291	0.939273	0.939273	0.837194	0.997235	0.837194	0.930807	0.939273	0.837194	0.939273	0.837194	0.99817	0.837194	0.939273	0.939273	0.939273	0.740233	0.967701	0.817523	0.881291	0.854072	0.881291	0.881291	0.889704	0.998899	0.939273	0.967701	0.889704	0.773888	0.967701	0.935434	0.939273	0.967701	0.778286	0.967701	0.881291	0.849352	0.740233	0.889704	0.854072	0.889704	0.965427	0.881291	0.967701	0.889704	0.771881	0.837194	0.967701	0.761648	0.939273	0.99811	0.778286	0.717855	0.967701	0.967701	0.854072	0.930807	0.761648	0.837194	0.778286	0.967701	0.740233	0.778286	0.778286	0.778286	0.773888	0.761648	0.740233	0.773888	0.778286	0.967701	0.717855	0.778286	0.967701	0.889704	0.778286	0.53807	0.778286	0.849352	0.967701	0.967701	0.967701	0.939273	0.597691	0.597691	0.849352	0.967701	0.837194	0.778286	0.761648	0.849352	0.821216	0.773888	0.53807	0.889704	0.967701	0.761648	0.967701	0.967701	0.967701	0.778286	0.740233	0.967701	0.998505	0.967701	0.778286	0.703634	0.778286	0.761648	0.939273	0.703634	0.521953	0.967701	0.597691	0.881291	0.854072	0.771881	0.967701	0.967701	0.778286	0.778286	0.703634	0.967701	0.967701	0.967701	0.939273	0.967701	0.967701	0.967701	0.778286	0.676412	0.967701	0.967701	0.967701	0.967701	0.967701	0.967701	0.967701	0.967701	0.967701	0.967701	0.676412	0.676412	0.676412	0.521953	0.676412	0.826293	0.967701	0.967701	0.676412	0.967701	0.967701	0.967701
Kainic Acid	0.995408	0.939575	0.20927	0.295637	0.999427	0.932059	0.986504	0.999363	0.585891	0.153458	0.999208	0.743426	0.993348	0.820363	0.92628	0.938157	0.721352	0.999196	0.948527	0.698829	0.913225	0.995556	0.542271	0.908236	0.652565	0.952405	0.868207	0.886449	0.73779	0.999734	0.999374	0.762183	0.879544	0.969447	0.851983	0.920633	0.997761	0.763874	0.991687	0.252393	0.745937	0.968661	0.625728	0.530548	0.776685	0.860558	0.583071	0.749807	0.863448	0.995443	0.989195	0.771821	0.998507	0.975983	0.376909	0.999414	0.999573	0.688638	0.99939	0.999543	0.810736	0.818757	0.963977	0.779199	0.918044	0.686931	0.998637	0.991547	0.920032	0.850461	0.999504	0.993159	0.988944	0.879569	0.990419	0.737666	0.523805	0.87974	0.999549	0.992277	0.878758	0.999292	0.999728	0.857052	0.862246	0.526013	0.998008	0.990497	0.834153	0.954407	0.999566	0.996284	0.551515	0.98118	0.619358	0.991773	0.812085	0.995138	0.335372	0.901028	0.99896	0.918019	0.923986	0.947005	0.995962	0.994245	0.989012	0.975329	0.958225	0.612759	0.998547	0.999899	0.980919	0.708123	0.944403	0.951794	0.993593	0.810129	0.359137	0.938457	0.851535	0.997652	0.96961	0.996256	0.879879	0.947169	0.935215	0.958289	0.86159	0.992385	0.633241	0.966509	0.936972	0.656874	0.8211	0.710622	0.998405	0.999717	0.998899	0.996824	0.814192	0.898081	0.981194	0.802103	0.809619	0.990347	0.966297	0.891076	0.938471	0.866665	0.957556	0.998932	0.922696	0.949903	0.748602	0.893449	0.817759	0.906011	0.999131	0.893446	0.974191	0.964137	0.950324	0.989988	0.981092	0.99966	0.963938	0.92658	0.999543	0.99935	0.980074	0.999292	0.709415	0.724543	0.999657	0.980588	0.706459	0.981328	0.64322	0.992234	0.998678	0.970969	0.964776	0.990804	0.999667	0.999175	0.959944	0.99693	0.80237	0.980087	0.491788	0.995485	0.992148	0.902244	0.91865	0.959179	0.932749	0.898945	0.99439	0.999291	0.614709	0.661888	0.852238	0.799063	0.97335	0.678011	0.999462	0.415514	0.569347	0.805531	0.962154	0.962279	0.999769	0.970865	0.913142	0.998792	0.998903	0.861099	0.979267	0.998818	0.897889	0.906753	0.941976	0.954706	0.999504	0.828893	0.923117	0.997838	0.932224	0.988264	0.998726	0.990582	0.903051	0.99907	0.94684	0.958213	0.992843	0.998885	0.998581	0.939372	0.761814	0.995284	0.760411	0.890456	0.905263	0.99907	0.999627	0.95772	0.988543	0.964554	0.240861	0.692272	0.999632	0.999462	0.999358	0.999408	0.897328	0.999446	0.951784	0.996991	0.737272	0.875584	0.948618	0.994972	0.968176	0.918832	0.993634	0.993779	0.994836	0.974014	0.986198	0.946077	0.506859	0.998081	0.999374	0.997717	0.848161	0.999575	0.935215	0.961674	0.94917	0.370749	0.944951	0.935215	0.944164	0.959792	0.998762	0.986713	0.999478	0.995733	0.569565	0.981157	0.998831	0.789992	0.988906	0.986198	0.998081	0.963098	0.992006	0.999752	0.864285	0.966691	0.990542	0.754141	0.995545	0.789566	0.996332	0.929467	0.999232	0.949153	0.409263	0.551515	0.862962	0.551515	0.711149	0.973155	0.795432	0.999538	0.890456	0.998567	0.996489	0.918073	0.551515	0.960662	0.552847	0.99909	0.999736	0.911972	0.99881	0.884122	0.988283	0.845339	0.998413	0.942426	0.988917	0.976712	0.998561	0.967282	0.708123	0.997548	0.96991	0.708123	0.950578	0.967985	0.986198	0.668663	0.808414	0.764153	0.99909	0.409263	0.405795	0.992388	0.999522	0.966705	0.902543	0.996638	0.715551	0.954693	0.921547	0.968052	0.889825	0.708123	0.997486	0.975129	0.991185	0.994977	0.885103	0.352699	0.903571	0.998401	0.968071	0.409263	0.996201	0.981157	0.924074	0.999278	0.789829	0.988101	0.820025	0.999232	0.977914	0.745608	0.933996	0.989182	0.986479	0.989517	0.97914	0.980675	0.894179	0.977133	0.894868	0.959706	0.893001	0.998082	0.71893	0.963232	0.998543	0.985504	0.957918	0.99909	0.438864	0.921964	0.409263	0.998826	0.999485	0.998081	0.992608	0.996906	0.994855	0.947883	0.890193	0.715551	0.890456	0.828893	0.972387	0.998081	0.946806	0.99695	0.99909	0.888605	0.998806	0.995416	0.817375	0.906873	0.7886	0.71893	0.869535	0.708123	0.999419	0.995528	0.989171	0.409263	0.715551	0.79429	0.999158	0.970381	0.747108	0.989171	0.998826	0.890456	0.950316	0.89206	0.982148	0.981157	0.968882	0.998931	0.99955	0.886575	0.998899	0.995873	0.995235	0.974294	0.943297	0.890456	0.796745	0.951794	0.954713	0.999242	0.948201	0.71893	0.884195	0.999419	0.890456	0.999757	0.99909	0.998968	0.890456	0.687924	0.999516	0.983161	0.890456	0.420394	0.954754	0.99909	0.996481	0.977594	0.968882	0.775357	0.997879	0.853482	0.881938	1	0.944843	0.99909	0.973821	0.999615	0.998677	0.828893	0.998543	0.998848	0.967701	0.999124	0.994314	0.997342	0.990306	0.552847	0.999776	0.968611	0.968882	0.807278	0.998401	0.9966	0.551515	0.85887	0.99744	0.99547	0.974238	0.996255	0.998028	0.834624	0.900012	0.936864	0.999524	0.999561	0.967985	0.666125	0.984573	0.890456	0.890456	1	0.988729	0.99909	0.999395	0.994935	0.979041	0.998899	0.890456	0.991202	0.99498	0.998899	0.904272	0.551515	0.99909	0.835849	0.996949	0.859658	0.998792	0.994712	0.968882	0.964641	0.999248	0.996897	0.829336	0.995625	0.986198	0.890456	0.99909	0.890456	0.854072	0.998696	0.726587	0.71893	0.959794	0.983963	0.998363	0.715551	0.999182	0.890456	0.999278	0.708123	0.99909	0.995625	0.99909	0.930252	0.409263	0.991903	0.840832	0.986198	0.998616	0.829336	0.99909	0.418884	0.998081	0.783902	0.551515	0.968176	0.99909	0.71893	0.71893	0.986198	0.984159	0.999182	0.438864	0.890456	0.935953	0.999537	0.890456	0.833433	0.891353	0.999485	0.99933	0.795434	0.99909	0.828893	0.890456	0.992556	0.890456	0.967701	0.807278	0.968882	0.890456	0.890456	0.7886	0.687924	0.999374	0.967701	0.997969	0.967701	0.986198	0.854072	0.890456	0.99881	0.757906	0.994314	0.986198	0.438864	0.956577	0.996753	0.7886	0.438864	0.967701	0.999426	0.986198	0.890456	0.890456	0.995625	0.890456	0.994712	0.809454	0.9982	0.992917	0.986198	0.986198	0.998902	0.418884	0.890456	0.789296	0.995957	0.828893	0.981157	0.753302	0.890456	0.967701	0.7886	0.691558	0.85879	0.890456	0.99368	0.890456	0.998904	0.997164	0.951794	0.967985	0.890456	0.990306	0.890456	0.828893	0.967701	0.92073	0.986198	0.890456	0.951794	0.7886	0.7886	0.890456	0.890456	0.980488	0.998401	0.85415	0.7886	0.84208	0.983137	0.992916	0.99904	0.951794	0.860239	0.986198	0.896234	0.890456	0.890456	0.890456	0.951794	0.854072	0.687924	1	0.7886	0.951794	0.99909	0.972521	0.997205	0.99811	0.691231	0.986198	1	0.854072	0.998363	0.828893	0.890456	0.7886	0.890456	0.850012	0.7886	0.997527	0.998349	0.994558	0.890456	0.890456	0.997869	0.994373	0.750184	0.700734	0.7886	0.962217	0.795889	0.81458	0.890456	0.987461	0.687924	0.890456	0.85887	0.81458	0.890456	0.863184	0.890456	0.986198	0.985783	0.981157	0.828893	0.890456	0.890456	0.986876	0.863744	0.890456	0.890456	0.854072	0.951794	0.986198	0.99909	0.890456	0.860239	0.890456	0.890456	0.890456	0.99909	0.887335	0.967701	0.890456	0.967701	0.687924	0.997778	0.967701	0.998081	0.996731	0.99909	0.99904	0.951794	0.998312	0.890456	0.890456	0.952992	0.761648	0.828893	0.890456	0.890456	0.687924	0.757906	0.998312	0.958369	0.890456	0.687924	0.71893	0.99823	0.986198	0.890456	0.691231	0.99909	0.600916	0.890456	0.854072	0.854072	0.987461	0.99909	0.967701	0.975161	0.977171	0.986198	0.890456	0.967701	0.828893	0.854072	0.890456	0.890456	0.890456	0.828893	0.687924	0.854072	0.890456	0.994558	0.85887	0.986198	0.958369	0.997886	0.958369	0.85887	0.998677	0.890456	0.890456	0.687924	0.7886	0.959324	0.687924	0.890456	0.890456	0.998968	0.890456	0.946629	0.687924	0.890456	0.999485	0.99811	0.773888	0.860239	0.85887	0.973923	0.53807	0.890456	0.890456	0.998545	0.854072	0.828893	0.687924	0.999485	0.687924	0.687924	0.828893	0.687924	0.828893	0.995625	0.687924	0.995625	0.828893	0.618625	0.828893	0.828893	0.418884	0.890456	0.828893	0.687924	0.761138	0.828893	0.828893	0.828893	0.828893	0.980015	0.996725	0.828893	0.85887	0.81103	0.890456	0.828893	0.687924	0.890456	0.99909	0.890456	0.890456	0.890456	0.890456	0.828893	0.995625	0.99811	0.945033	0.986198	0.973923	0.99811	0.995873	0.998789	0.828893	0.99817	0.946322	0.907145	0.691231	0.973923	0.890456	0.860239	0.687924	0.994558	0.890456	0.85415	0.691231	0.916798	0.828893	0.757906	0.854664	0.99823	0.828893	0.890456	0.998818	0.687924	0.828893	0.916798	0.81458	0.959324	0.854072	0.691231	0.783437	0.85887	0.828893	0.995906	0.822237	0.828893	0.992916	0.828893	0.992916	0.890456	0.890456	0.828893	0.992916	0.998363	0.85887	0.828893	0.687924	0.997916	0.85887	0.890456	0.85415	0.890456	0.99775	0.890456	0.977555	0.860239	0.890456	0.85887	0.85887	0.85887	0.890456	0.998103	0.890456	0.890456	0.828893	0.85887	0.860239	0.773888	0.85415	0.967701	0.998899	0.890456	0.890456	0.691231	0.828893	0.967701	0.828893	0.994558	0.916798	0.53807	0.53807	0.81458	0.99904	0.860239	0.85887	0.890456	0.984814	0.994447	0.85887	0.85887	0.512209	0.854072	0.884212	0.916798	0.828893	0.946322	0.828893	0.85887	0.890456	0.85415	0.828893	0.828893	0.85887	0.81458	0.757906	0.828893	0.858955	0.890456	0.85415	0.828893	0.860239	0.773888	0.85887	0.85887	0.773888	0.890456	0.916798	0.860239	0.988283	0.854072	0.85415	0.85887	0.860239	0.916798	0.997126	0.687924	0.988283	0.85887	0.722116	0.916798	0.761648	0.719334	0.85887	0.916798	0.85887	0.53807	0.773888	0.85887	0.85887	0.916798	0.860239	0.890456	0.757906	0.85887	0.85887	0.916798	0.997235	0.916798	0.896234	0.85887	0.916798	0.85887	0.916798	0.99817	0.916798	0.85887	0.85887	0.85887	0.719334	0.860239	0.931891	0.757906	0.854072	0.757906	0.757906	0.828893	0.998899	0.85887	0.860239	0.828893	0.773888	0.860239	0.99624	0.85887	0.860239	0.808187	0.860239	0.757906	0.815857	0.719334	0.828893	0.854072	0.828893	0.953323	0.757906	0.860239	0.828893	0.946322	0.916798	0.860239	0.761648	0.85887	0.99811	0.808187	0.890456	0.691231	0.691231	0.854072	0.896234	0.761648	0.916798	0.808187	0.860239	0.719334	0.808187	0.808187	0.808187	0.773888	0.761648	0.719334	0.773888	0.808187	0.860239	0.890456	0.808187	0.860239	0.828893	0.808187	0.53807	0.808187	0.815857	0.967701	0.691231	0.860239	0.85887	0.750184	0.750184	0.815857	0.860239	0.916798	0.808187	0.761648	0.815857	0.687924	0.773888	0.53807	0.828893	0.860239	0.761648	0.860239	0.691231	0.691231	0.808187	0.719334	0.691231	0.998505	0.860239	0.808187	0.770617	0.808187	0.761648	0.85887	0.770617	0.578449	0.691231	0.750184	0.757906	0.854072	0.946322	0.691231	0.691231	0.808187	0.808187	0.770617	0.691231	0.691231	0.691231	0.85887	0.691231	0.860239	0.691231	0.808187	0.512209	0.691231	0.691231	0.691231	0.691231	0.691231	0.691231	0.691231	0.691231	0.691231	0.691231	0.512209	0.512209	0.512209	0.578449	0.512209	0.826293	0.691231	0.691231	0.512209	0.691231	0.691231	0.691231
17alpha-Hydroxypregnenolone	0.794346	0.798747	0.896854	0.765051	0.999427	0.97716	0.991115	0.999363	0.90607	0.807123	0.8889	0.830653	0.993348	0.900603	0.998358	0.909917	0.97764	0.999196	0.948527	0.733534	0.840863	0.995556	0.983529	0.791023	0.796077	0.994042	0.967384	0.998588	0.957717	0.999734	0.999374	0.0905919	0.532187	0.753217	0.880788	0.597542	0.938693	0.924828	0.612034	0.853754	0.79118	0.865502	0.704873	0.652794	0.560429	0.923504	0.986473	0.606499	0.994863	0.979253	0.981045	0.982792	0.998507	0.985479	0.795156	0.999414	0.999573	0.819558	0.99939	0.999543	0.869638	0.945093	0.499487	0.228059	0.62538	0.587918	0.998637	0.469087	0.863534	0.761404	0.999504	0.989131	0.996513	0.888606	0.97918	0.886311	0.751542	0.938263	0.999549	0.792285	0.83376	0.999292	0.999728	0.873352	0.958878	0.963868	0.998008	0.990497	0.826361	0.943983	0.999566	0.953076	0.754818	0.994052	0.802268	0.944796	0.927037	0.954555	0.98634	0.798151	0.99896	0.945636	0.901464	0.780404	0.969399	0.773318	0.744065	0.763481	0.956525	0.924074	0.998547	0.999899	0.980919	0.834237	0.819238	0.964078	0.917607	0.657064	0.92267	0.980369	0.929462	0.990183	0.973393	0.965709	0.905529	0.961742	0.967316	0.732963	0.978822	0.761226	0.925267	0.966509	0.784782	0.868741	0.645846	0.76194	0.965479	0.999717	0.998899	0.996824	0.895691	0.896224	0.985166	0.337386	0.809619	0.608755	0.411087	0.840372	0.623844	0.90091	0.977742	0.998932	0.518367	0.921867	0.438776	0.893449	0.808359	0.923448	0.999131	0.957611	0.97169	0.964137	0.707311	0.981271	0.789977	0.99966	0.999475	0.789422	0.999543	0.99935	0.923402	0.999292	0.598933	0.867138	0.999657	0.975855	0.877238	0.981328	0.932975	0.948527	0.998934	0.640742	0.964776	0.994569	0.999667	0.999175	0.670802	0.99693	0.593189	0.67507	0.619622	0.784812	0.992148	0.549731	0.983794	0.856489	0.85455	0.929414	0.89122	0.999291	0.821042	0.412547	0.691839	0.839393	0.842267	0.976927	0.999462	0.696518	0.864852	0.681654	0.606346	0.962279	0.999769	0.366441	0.907816	0.998792	0.998903	0.661133	0.989828	0.998818	0.982752	0.861767	0.839252	0.844562	0.999504	0.828893	0.73485	0.998696	0.899345	0.788831	0.998726	0.606438	0.894882	0.99907	0.905989	0.984838	0.948156	0.998885	0.967532	0.905504	0.836257	0.995284	0.945767	0.870304	0.831581	0.99907	0.999627	0.69867	0.958712	0.757809	0.398879	0.964133	0.999632	0.999462	0.999358	0.999408	0.898392	0.999446	0.955876	0.996991	0.893778	0.975399	0.784231	0.994972	0.980917	0.976969	0.671689	0.445523	0.994836	0.974014	0.932184	0.871868	0.538679	0.998081	0.999374	0.997717	0.987615	0.999575	0.967316	0.938455	0.812295	0.583665	0.900837	0.967316	0.973509	0.952618	0.998762	0.928037	0.999478	0.995571	0.89209	0.937952	1	0.9386	0.866342	0.932184	0.998081	0.963098	0.994615	0.999752	0.858745	0.959993	0.999679	0.856603	0.90041	0.825505	0.996332	0.997451	0.999232	0.940073	0.409263	0.754818	0.698631	0.754818	0.786166	0.682502	0.988271	1	0.870304	0.986645	0.944235	0.918073	0.754818	0.995514	0.731691	0.99909	0.999736	0.899932	0.99881	0.582309	0.973367	0.974732	0.984287	0.967562	0.988917	0.896241	0.998561	0.967282	0.834237	0.997548	0.831479	0.834237	0.941275	0.963492	0.932184	0.933043	0.971778	0.867404	0.99909	0.409263	0.405795	0.994867	0.999522	0.975739	0.967837	0.996638	0.839994	0.92455	0.775255	0.950956	0.873253	0.834237	0.883364	0.887055	0.947282	0.941896	0.829276	0.489074	0.868942	0.998401	0.793247	0.409263	0.992506	0.937952	0.944547	0.999278	0.892275	0.988101	0.859336	0.999232	0.859881	0.827106	0.933996	0.883639	0.994715	0.879564	0.950754	0.891411	0.687458	0.849857	0.848515	0.945824	0.919816	0.998082	0.832854	0.915498	0.945146	0.987515	0.942364	0.99909	0.438864	0.969213	0.409263	0.998826	0.999485	0.998081	0.966607	0.994388	0.997595	0.920147	0.904462	0.839994	0.870304	0.828893	0.820468	0.998081	0.889034	0.99695	0.99909	0.837418	0.998806	0.995416	0.749755	0.906873	0.87524	0.832854	0.401696	0.834237	0.999419	0.403183	0.957964	0.409263	0.839994	0.882842	0.999158	0.970381	0.895507	0.957964	0.998826	0.870304	0.929504	0.837557	0.982148	0.937952	0.957115	0.998931	0.99955	0.822139	0.998899	0.855181	0.989262	0.97127	0.986406	0.870304	0.81549	0.964078	0.949607	0.994107	0.824274	0.832854	0.948805	0.834708	0.870304	0.999757	0.948062	0.998968	0.870304	0.821216	0.999516	0.983161	0.870304	0.963333	0.996448	0.99909	0.991726	0.996577	0.957115	0.893527	0.997879	0.872066	0.996252	1	0.831737	0.99909	0.906413	0.999615	0.998677	0.828893	0.998543	0.998848	0.921947	0.999124	0.994314	0.997342	0.990306	0.731691	0.999776	0.907087	0.957115	0.896354	0.998401	0.895986	0.754818	0.892619	0.99744	0.99547	0.965028	0.996255	0.998028	0.941575	0.846704	0.88901	0.999524	0.999561	0.963492	0.904875	0.984573	0.870304	0.870304	1	0.973819	0.99909	0.999395	0.994935	0.979041	0.998899	0.870304	0.979682	0.985105	0.997396	0.895894	0.754818	0.99909	0.903363	0.996949	0.800585	0.998792	0.889111	0.957115	0.964641	0.999248	0.996897	0.896132	0.980495	0.932184	0.870304	0.99909	0.870304	0.884604	0.998696	0.860091	0.832854	0.999218	0.980212	0.968134	0.839994	0.999182	0.870304	0.999278	0.834237	0.99909	0.980495	0.99909	0.839017	0.409263	0.758229	0.845533	0.932184	0.998616	0.896132	0.99909	0.353009	0.998081	0.51026	0.754818	0.980917	0.99909	0.832854	0.832854	0.932184	0.98719	0.948416	0.438864	0.870304	0.922692	0.999537	0.870304	0.89054	0.816482	0.999485	0.99933	0.872976	0.99909	0.828893	0.870304	0.992271	0.870304	0.921947	0.896354	0.957115	0.870304	0.870304	0.87524	0.821216	0.999374	0.921947	0.997969	0.921947	0.932184	0.884604	0.870304	0.99881	0.852674	0.994314	0.932184	0.438864	0.876234	0.996753	0.87524	0.438864	0.921947	0.999426	0.932184	0.870304	0.870304	0.980495	0.870304	0.889111	0.957408	0.9982	0.997913	0.932184	0.932184	0.998902	0.353009	0.870304	0.994555	0.981999	0.828893	0.937952	0.867741	0.870304	0.967701	0.87524	0.793487	0.99483	0.870304	0.99368	0.870304	0.998904	0.997164	0.964078	0.963492	0.870304	0.990306	0.870304	0.828893	0.921947	0.806339	0.932184	0.870304	0.964078	0.87524	0.87524	0.870304	0.870304	0.94647	0.998401	0.867857	0.87524	0.893873	0.910397	0.907663	0.99904	0.964078	0.90607	0.932184	0.962965	0.870304	0.870304	0.870304	0.964078	0.884604	0.821216	1	0.87524	0.964078	0.99909	0.965504	0.997205	0.99811	0.818024	0.932184	1	0.884604	0.991915	0.828893	0.870304	0.87524	0.870304	0.850012	0.87524	0.998505	0.996506	0.973784	0.870304	0.870304	0.997869	0.994373	0.83499	0.91785	0.87524	0.962217	0.902311	0.885182	0.870304	0.909656	0.821216	0.870304	0.892619	0.885182	0.870304	0.936308	0.870304	0.932184	0.983335	0.937952	0.828893	0.870304	0.870304	0.911036	0.844946	0.870304	0.870304	0.884604	0.964078	0.932184	0.99909	0.870304	0.90607	0.870304	0.870304	0.870304	0.99909	0.914143	0.967701	0.870304	0.967701	0.821216	0.997778	0.967701	0.998081	0.996731	0.99826	0.99904	0.964078	0.998312	0.870304	0.870304	0.949502	0.873094	0.828893	0.870304	0.870304	0.821216	0.852674	0.998312	0.966365	0.870304	0.821216	0.832854	0.99823	0.932184	0.870304	0.818024	0.948062	0.922841	0.870304	0.884604	0.884604	0.909656	0.99909	0.967701	0.783246	0.99904	0.932184	0.870304	0.921947	0.828893	0.884604	0.870304	0.870304	0.870304	0.828893	0.821216	0.884604	0.870304	0.973784	0.892619	0.932184	0.966365	0.997886	0.966365	0.892619	0.998677	0.870304	0.870304	0.821216	0.87524	0.912099	0.821216	0.870304	0.870304	0.998968	0.870304	0.816971	0.821216	0.870304	0.999485	0.99811	0.855668	0.90607	0.892619	0.945525	0.793491	0.870304	0.870304	0.998545	0.884604	0.828893	0.821216	0.999485	0.821216	0.821216	0.828893	0.821216	0.828893	0.980495	0.821216	0.980495	0.828893	0.810301	0.828893	0.828893	0.353009	0.870304	0.828893	0.821216	0.833295	0.828893	0.828893	0.828893	0.828893	0.949012	0.996725	0.828893	0.892619	0.94853	0.870304	0.828893	0.821216	0.870304	0.99909	0.870304	0.870304	0.870304	0.870304	0.828893	0.980495	0.99811	0.896745	0.932184	0.945525	0.99811	0.855181	0.998789	0.828893	0.99817	0.853459	0.779419	0.818024	0.945525	0.870304	0.90607	0.821216	0.973784	0.870304	0.867857	0.818024	0.901834	0.828893	0.852674	0.785424	0.99823	0.828893	0.870304	0.998818	0.821216	0.828893	0.901834	0.885182	0.912099	0.884604	0.818024	0.929567	0.892619	0.828893	0.877021	0.77508	0.828893	0.907663	0.828893	0.907663	0.870304	0.870304	0.828893	0.907663	0.968134	0.892619	0.828893	0.821216	0.997916	0.892619	0.870304	0.867857	0.870304	0.99775	0.870304	0.977555	0.90607	0.870304	0.892619	0.892619	0.892619	0.870304	0.998103	0.870304	0.870304	0.828893	0.892619	0.90607	0.855668	0.867857	0.967701	0.998899	0.870304	0.870304	0.818024	0.828893	0.967701	0.828893	0.973784	0.901834	0.793491	0.793491	0.885182	0.965134	0.90607	0.892619	0.870304	0.984814	0.901747	0.892619	0.892619	0.512209	0.884604	0.830632	0.901834	0.828893	0.853459	0.828893	0.892619	0.870304	0.867857	0.828893	0.828893	0.892619	0.885182	0.852674	0.828893	0.903997	0.870304	0.867857	0.828893	0.90607	0.855668	0.892619	0.892619	0.855668	0.870304	0.901834	0.90607	0.973367	0.884604	0.867857	0.892619	0.90607	0.901834	0.997126	0.821216	0.973367	0.892619	0.869353	0.901834	0.873094	0.841974	0.892619	0.901834	0.892619	0.793491	0.855668	0.892619	0.892619	0.901834	0.90607	0.870304	0.852674	0.892619	0.892619	0.901834	0.997235	0.901834	0.962965	0.892619	0.901834	0.892619	0.901834	0.99817	0.901834	0.892619	0.892619	0.892619	0.841974	0.90607	0.87973	0.852674	0.884604	0.852674	0.852674	0.828893	0.971405	0.892619	0.90607	0.828893	0.855668	0.90607	0.994632	0.892619	0.90607	0.856617	0.90607	0.852674	0.888167	0.841974	0.828893	0.884604	0.828893	0.917527	0.852674	0.90607	0.828893	0.853459	0.901834	0.90607	0.873094	0.892619	0.99811	0.856617	0.870304	0.818024	0.818024	0.884604	0.962965	0.873094	0.901834	0.856617	0.90607	0.841974	0.856617	0.856617	0.856617	0.855668	0.873094	0.841974	0.855668	0.856617	0.90607	0.870304	0.856617	0.90607	0.828893	0.856617	0.793491	0.856617	0.888167	0.967701	0.818024	0.90607	0.892619	0.83499	0.83499	0.888167	0.90607	0.901834	0.856617	0.873094	0.888167	0.821216	0.855668	0.793491	0.828893	0.90607	0.873094	0.90607	0.818024	0.818024	0.856617	0.841974	0.818024	0.914203	0.90607	0.856617	0.825021	0.856617	0.873094	0.892619	0.825021	0.79458	0.818024	0.83499	0.852674	0.884604	0.853459	0.818024	0.818024	0.856617	0.856617	0.825021	0.818024	0.818024	0.818024	0.892619	0.818024	0.90607	0.818024	0.856617	0.512209	0.818024	0.818024	0.818024	0.818024	0.818024	0.818024	0.818024	0.818024	0.818024	0.818024	0.512209	0.512209	0.512209	0.79458	0.512209	0.826293	0.818024	0.818024	0.512209	0.818024	0.818024	0.818024
2-Pyridinecarboxaldehyde	0.839551	0.81384	0.827313	0.58006	0.999427	0.927459	0.965696	0.999363	0.831367	0.747901	0.825303	0.413602	0.993348	0.817165	0.998358	0.778837	0.990894	0.999196	0.948527	0.946023	0.996449	0.99863	0.945329	0.86699	0.921595	0.971965	0.822171	0.755261	0.941887	0.999734	0.999374	0.618915	0.724185	0.76728	0.868427	0.987374	0.997761	0.994627	0.872488	0.448358	0.911033	0.978063	0.91145	0.567974	0.668541	0.971041	0.185632	0.986424	0.94211	0.987008	0.84536	0.799311	0.998507	0.953979	0.674415	0.999414	0.999573	0.856464	0.99939	0.999543	0.810736	0.611327	0.978388	0.746273	0.770811	0.847575	0.998637	0.879238	0.956445	0.819904	0.999504	0.984489	0.944336	0.988621	0.996524	0.780881	0.922279	0.998469	0.999549	0.916928	0.979885	0.999292	0.999728	0.904094	0.655929	0.98908	0.998008	0.990497	0.844743	0.85259	0.999566	0.932622	0.765088	0.733778	0.503807	0.903555	0.922357	0.995138	0.91988	0.898636	0.951394	0.910653	0.911006	0.818536	0.998579	0.93373	0.667976	0.976908	0.898811	0.796072	0.998547	0.999899	0.910589	0.672861	0.926141	0.935435	0.94446	0.911544	0.613525	0.957605	0.891406	0.990183	0.848039	0.962332	0.985465	0.989351	0.935215	0.845803	0.918685	0.696927	0.960073	0.970449	0.99699	0.775736	0.834976	0.997908	0.770905	0.999717	0.998899	0.996824	0.750645	0.811862	0.981194	0.448592	0.809619	0.874092	0.904899	0.900258	0.736095	0.952035	0.886963	0.998932	0.518367	0.994464	0.921709	0.893449	0.757466	0.906011	0.999131	0.841142	0.963965	0.96451	0.815566	0.977592	0.792378	0.99966	0.908986	0.779212	0.999543	0.99935	0.976924	0.999292	0.766488	0.74406	0.999657	0.992962	0.823983	0.998328	0.837077	0.871191	0.998934	0.766943	0.964776	0.994569	0.999667	0.999175	0.914664	0.99693	0.757866	0.951744	0.878924	0.891162	0.992148	0.824226	0.91865	0.856452	0.981122	0.940416	0.909559	0.999291	0.652173	0.586899	0.890377	0.975469	0.961613	0.654027	0.999462	0.928157	0.796975	0.998256	0.659343	0.962279	0.999769	0.695949	0.94533	0.998792	0.998903	0.552719	0.944466	0.998818	0.852881	0.858981	0.770741	0.980237	0.999504	0.828893	0.948544	0.750254	0.899345	0.787733	0.998726	0.693607	0.894882	0.99907	0.993962	0.958213	0.994723	0.998885	0.998581	0.905504	0.76235	0.999308	0.981033	0.71636	0.984378	0.99907	0.999627	0.852307	0.949012	0.89073	0.436624	0.849226	0.999632	0.999462	0.999358	0.999408	0.78414	0.999446	0.816161	0.773863	0.919381	0.859257	0.836818	0.995008	0.811683	0.912694	0.992792	0.923812	0.994836	0.959003	0.88467	0.709091	0.959279	0.998081	0.999374	0.997717	0.738193	0.999575	0.935215	0.983844	0.516642	0.952471	0.900837	0.935215	0.998788	0.952618	0.998762	0.936529	0.999478	0.998947	0.761911	0.901816	0.998914	0.739343	0.953746	0.88467	0.998081	0.963098	0.994615	0.999752	0.781605	0.980961	0.978639	0.879671	0.891413	0.9238	0.996332	0.946446	0.999232	0.928556	0.429306	0.765088	0.698631	0.765088	0.935048	0.810825	0.904384	0.999538	0.71636	0.986645	0.944235	0.9323	0.765088	0.88868	0.764089	0.99909	0.999736	0.931417	0.99881	0.771209	0.973367	0.849429	0.986221	0.846649	0.988917	0.970027	0.998561	0.967282	0.672861	0.997548	0.98471	0.672861	0.950827	0.935969	0.88467	0.746688	0.753489	0.794133	0.99909	0.429306	0.414389	0.98625	0.999522	0.947197	0.972232	0.996638	0.649655	0.976704	0.743053	0.92165	0.842522	0.672861	0.881681	0.799415	0.985897	0.952966	0.951309	0.965552	0.767752	0.998401	0.812744	0.429306	0.992506	0.901816	0.848123	0.999278	0.789829	0.988101	0.926836	0.999232	0.938035	0.733522	0.933996	0.931611	0.986479	0.879564	0.996895	0.781449	0.687458	0.806055	0.830057	0.946536	0.767427	0.998082	0.645126	0.742042	0.940831	0.985504	0.990913	0.99909	0.51164	0.855566	0.429306	0.998826	0.999485	0.998081	0.992608	0.994388	0.994855	0.947883	0.809167	0.649655	0.71636	0.828893	0.871946	0.998081	0.688048	0.99695	0.99909	0.948444	0.998806	0.995416	0.810145	0.989575	0.937046	0.645126	0.851798	0.672861	0.999419	0.981739	0.950945	0.429306	0.649655	0.96169	0.999158	0.996497	0.892335	0.950945	0.998826	0.71636	0.944456	0.697439	0.98593	0.901816	0.930594	0.998931	0.99955	0.726388	0.998899	0.696206	0.989262	0.99782	0.769076	0.71636	0.806019	0.935435	0.949607	0.994107	0.862368	0.645126	0.890138	0.8336	0.71636	0.999757	0.782669	0.998968	0.71636	0.655236	0.999516	0.983161	0.71636	0.922478	0.915042	0.99909	0.991726	0.977594	0.930594	0.9596	0.997879	0.974384	0.916581	1	0.722393	0.99909	0.863178	0.999615	0.998677	0.828893	0.998543	0.998848	0.899173	0.999124	0.994314	0.997342	0.979991	0.764089	0.999776	0.930056	0.930594	0.928601	0.998401	0.782586	0.765088	0.85887	0.99744	0.99547	0.974238	0.996255	0.998028	0.995788	0.758542	0.924188	0.999524	0.999561	0.935969	0.760972	0.984573	0.71636	0.71636	1	0.973819	0.99909	0.999395	0.994935	0.979128	0.998899	0.71636	0.979682	0.980005	0.997396	0.825103	0.765088	0.99909	0.783526	0.996949	0.909896	0.998792	0.988278	0.930594	0.964641	0.999248	0.953237	0.913363	0.980495	0.88467	0.71636	0.99909	0.71636	0.854072	0.998696	0.887352	0.645126	0.495939	0.980359	0.941524	0.649655	0.999182	0.71636	0.999278	0.672861	0.99909	0.980495	0.99909	0.996157	0.429306	0.871575	0.940823	0.88467	0.998616	0.913363	0.99909	0.589915	0.998081	0.981547	0.765088	0.811683	0.99909	0.645126	0.645126	0.88467	0.870025	0.999182	0.51164	0.71636	0.974879	0.999537	0.71636	0.84854	0.725871	0.999485	0.99933	0.731946	0.99909	0.828893	0.71636	0.972685	0.71636	0.899173	0.928601	0.930594	0.71636	0.71636	0.937046	0.655236	0.999374	0.899173	0.997969	0.899173	0.88467	0.854072	0.71636	0.99881	0.94548	0.994314	0.88467	0.51164	0.86386	0.996753	0.937046	0.51164	0.899173	0.999426	0.88467	0.71636	0.71636	0.980495	0.71636	0.988278	0.955204	0.9982	0.992917	0.88467	0.88467	0.998902	0.589915	0.71636	0.738641	0.947329	0.828893	0.901816	0.91866	0.71636	0.967701	0.937046	0.930951	0.857334	0.71636	0.99368	0.71636	0.998904	0.99909	0.935435	0.935969	0.71636	0.979991	0.71636	0.828893	0.899173	0.929207	0.88467	0.71636	0.935435	0.937046	0.937046	0.71636	0.71636	0.906201	0.998401	0.774301	0.937046	0.857156	0.994667	0.896242	0.99904	0.935435	0.858322	0.88467	0.857974	0.71636	0.71636	0.71636	0.935435	0.854072	0.655236	1	0.937046	0.935435	0.99909	0.973024	0.997205	0.99811	0.578301	0.88467	1	0.854072	0.998363	0.828893	0.71636	0.937046	0.71636	0.797097	0.937046	0.976965	0.996506	0.973784	0.71636	0.71636	0.997869	0.97289	0.702565	0.391119	0.937046	0.986649	0.948826	0.735267	0.71636	0.872033	0.655236	0.71636	0.85887	0.735267	0.71636	0.964815	0.71636	0.88467	0.983335	0.901816	0.828893	0.71636	0.71636	0.85545	0.768837	0.71636	0.71636	0.854072	0.935435	0.88467	0.99909	0.71636	0.858322	0.71636	0.71636	0.71636	0.99909	0.87361	0.967701	0.71636	0.967701	0.655236	0.997778	0.967701	0.998081	0.996731	0.99826	0.99904	0.935435	0.998312	0.71636	0.71636	0.941649	0.967701	0.828893	0.71636	0.71636	0.655236	0.94548	0.998312	0.958369	0.71636	0.655236	0.645126	0.99823	0.88467	0.71636	0.578301	0.782669	0.797897	0.71636	0.854072	0.854072	0.872033	0.99909	0.967701	0.739047	0.99904	0.88467	0.71636	0.899173	0.828893	0.854072	0.71636	0.71636	0.71636	0.828893	0.655236	0.854072	0.71636	0.973784	0.85887	0.88467	0.958369	0.997886	0.958369	0.85887	0.998677	0.71636	0.71636	0.655236	0.937046	0.818223	0.655236	0.71636	0.71636	0.998968	0.71636	0.781129	0.655236	0.71636	0.999485	0.99811	0.831774	0.858322	0.85887	0.981476	0.967701	0.71636	0.71636	0.998545	0.854072	0.828893	0.655236	0.999485	0.655236	0.655236	0.828893	0.655236	0.828893	0.980495	0.655236	0.980495	0.828893	0.939974	0.828893	0.828893	0.589915	0.71636	0.828893	0.655236	0.837842	0.828893	0.828893	0.828893	0.828893	0.973551	0.996725	0.828893	0.85887	0.83279	0.71636	0.828893	0.655236	0.71636	0.99909	0.71636	0.71636	0.71636	0.71636	0.828893	0.980495	0.99811	0.948928	0.88467	0.981476	0.99811	0.696206	0.998789	0.828893	0.99817	0.771881	0.960739	0.578301	0.981476	0.71636	0.858322	0.655236	0.973784	0.71636	0.774301	0.578301	0.850746	0.828893	0.94548	0.799068	0.99823	0.828893	0.71636	0.998818	0.655236	0.828893	0.850746	0.735267	0.818223	0.854072	0.578301	0.97743	0.85887	0.828893	0.877021	0.95531	0.828893	0.896242	0.828893	0.896242	0.71636	0.71636	0.828893	0.896242	0.941524	0.85887	0.828893	0.655236	0.997916	0.85887	0.71636	0.774301	0.71636	0.99775	0.71636	0.98558	0.858322	0.71636	0.85887	0.85887	0.85887	0.71636	0.998103	0.71636	0.71636	0.828893	0.85887	0.858322	0.831774	0.774301	0.967701	0.998899	0.71636	0.71636	0.578301	0.828893	0.967701	0.828893	0.973784	0.850746	0.967701	0.967701	0.735267	0.896522	0.858322	0.85887	0.71636	0.985898	0.734127	0.85887	0.85887	0.512209	0.854072	0.818529	0.850746	0.828893	0.771881	0.828893	0.85887	0.71636	0.774301	0.828893	0.828893	0.85887	0.735267	0.94548	0.828893	0.997154	0.71636	0.774301	0.828893	0.858322	0.831774	0.85887	0.85887	0.831774	0.71636	0.850746	0.858322	0.973367	0.854072	0.774301	0.85887	0.858322	0.850746	0.997126	0.655236	0.973367	0.85887	0.758926	0.850746	0.967701	0.841974	0.85887	0.850746	0.85887	0.967701	0.831774	0.85887	0.85887	0.850746	0.858322	0.71636	0.94548	0.85887	0.85887	0.850746	0.997235	0.850746	0.857974	0.85887	0.850746	0.85887	0.850746	0.99817	0.850746	0.85887	0.85887	0.85887	0.841974	0.858322	0.81281	0.94548	0.854072	0.94548	0.94548	0.828893	0.915129	0.85887	0.858322	0.828893	0.831774	0.858322	0.951046	0.85887	0.858322	0.900554	0.858322	0.94548	0.823505	0.841974	0.828893	0.854072	0.828893	0.90264	0.94548	0.858322	0.828893	0.771881	0.850746	0.858322	0.967701	0.85887	0.99811	0.900554	0.71636	0.578301	0.578301	0.854072	0.857974	0.967701	0.850746	0.900554	0.858322	0.841974	0.900554	0.900554	0.900554	0.831774	0.967701	0.841974	0.831774	0.900554	0.858322	0.71636	0.900554	0.858322	0.828893	0.900554	0.967701	0.900554	0.823505	0.967701	0.578301	0.858322	0.85887	0.702565	0.702565	0.823505	0.858322	0.850746	0.900554	0.967701	0.823505	0.655236	0.831774	0.967701	0.828893	0.858322	0.967701	0.858322	0.578301	0.578301	0.900554	0.841974	0.578301	0.898917	0.858322	0.900554	0.668316	0.900554	0.967701	0.85887	0.668316	0.93536	0.578301	0.702565	0.94548	0.854072	0.771881	0.578301	0.578301	0.900554	0.900554	0.668316	0.578301	0.578301	0.578301	0.85887	0.578301	0.858322	0.578301	0.900554	0.512209	0.578301	0.578301	0.578301	0.578301	0.578301	0.578301	0.578301	0.578301	0.578301	0.578301	0.512209	0.512209	0.512209	0.93536	0.512209	0.826293	0.578301	0.578301	0.512209	0.578301	0.578301	0.578301
4-Hydroxy-3-Nitrophenyl Acetate	0.644666	0.949971	0.624428	0.370216	0.999427	0.987809	0.965696	0.999363	0.771998	0.907279	0.789863	0.99462	0.993348	0.850144	0.854832	0.949094	0.995935	0.999196	0.948527	0.713391	0.777372	0.995556	0.974677	0.866102	0.69767	0.998468	0.931713	0.998299	0.873701	0.999734	0.999374	0.226979	0.908256	0.920308	0.851983	0.50764	0.988731	0.766669	0.422627	0.919205	0.878752	0.973254	0.711269	0.520348	0.837151	0.790585	0.304909	0.935945	0.697571	0.902784	0.97284	0.982651	0.998507	0.393844	0.833482	0.999414	0.876494	0.775913	0.99939	0.999543	0.834852	0.8419	0.595072	0.520975	0.432508	0.446582	0.998637	0.729492	0.518093	0.613631	0.959634	0.998829	0.779595	0.937822	0.982344	0.899725	0.95626	0.906542	0.999549	0.982331	0.705625	0.999292	0.999728	0.932886	0.996321	0.875021	0.9835	0.993955	0.935788	0.992508	0.953618	0.816654	0.874184	0.533681	0.992859	0.94312	0.943323	0.995138	0.634463	0.864142	0.99896	0.959883	0.941306	0.948005	0.991954	0.989866	0.997627	0.939752	0.840475	0.581683	0.998547	0.999899	0.965	0.672861	0.979161	0.935435	0.937804	0.89863	0.981056	0.972846	0.718866	0.990183	0.857312	0.989344	0.8159	0.989351	0.998363	0.9012	0.882858	0.815685	0.953889	0.860549	0.981205	0.962759	0.783066	0.700377	0.991735	0.999717	0.998899	0.996824	0.972671	0.992307	0.995002	0.980229	0.978935	0.661897	0.98499	0.973353	0.777332	0.917245	0.710251	0.998932	0.869301	0.885296	0.764205	0.939518	0.952119	0.906011	0.999131	0.994136	0.774712	0.964137	0.932173	0.975806	0.934995	0.99966	0.812536	0.940365	0.999543	0.99935	0.927906	0.999292	0.976415	0.940992	0.999657	0.690451	0.69777	0.981328	0.841056	0.880176	0.998678	0.568269	0.965305	0.990804	0.999667	0.999175	0.904884	0.99693	0.815376	0.595003	0.838058	0.740982	0.992148	0.974202	0.981417	0.962146	0.733168	0.938154	0.98083	0.999291	0.654158	0.935174	0.808182	0.748702	0.891139	0.938553	0.999462	0.675346	0.793634	0.878775	0.816344	0.997056	0.999769	0.855834	0.996246	0.998792	0.999434	0.916515	0.952851	0.998818	0.551718	0.501321	0.929411	0.941201	0.999504	0.841402	0.818842	0.997838	0.953168	0.649256	0.998726	0.881248	0.989939	0.856446	0.892284	0.980096	0.961997	0.998885	0.998581	0.950764	0.959031	0.995284	0.640264	0.71636	0.995612	0.99907	0.999627	0.949418	0.996998	0.93265	0.905057	0.693524	0.999632	0.999462	0.999358	0.999408	0.62724	0.999446	0.951326	0.996927	0.737272	0.716731	0.963978	0.994972	0.811683	0.958325	0.946747	0.990744	0.994836	0.959003	0.991384	0.647242	0.553403	0.998081	0.999374	0.997717	0.991379	0.999575	0.998363	0.997037	0.925269	0.757083	0.944635	0.998363	0.931362	0.985006	0.998762	0.926706	0.999478	0.994242	0.933806	0.882041	0.998831	0.644557	0.970853	0.991384	0.998081	0.968572	0.994842	0.999752	0.979943	0.959935	0.990542	0.957302	0.994221	0.755291	0.996332	0.9276	0.999232	0.928	0.967701	0.874184	0.722157	0.874184	0.922627	0.655101	0.881322	0.999538	0.71636	0.986645	0.955625	0.918073	0.874184	0.993356	0.895928	0.99909	0.999736	0.928067	0.99881	0.618642	0.973367	0.902814	0.998413	0.950412	0.988917	0.995839	0.998561	0.967282	0.672861	0.997548	0.894408	0.672861	0.976463	0.963492	0.991384	0.892031	0.927172	0.794133	0.99909	0.967701	0.582148	0.98625	0.999522	0.73888	0.55286	0.996638	0.758608	0.92455	0.916396	0.94102	0.923175	0.672861	0.933529	0.984739	0.884095	0.934177	0.98095	0.952013	0.767752	0.998401	0.821027	0.967701	0.996201	0.882041	0.967879	0.999278	0.946322	0.988101	0.994366	0.999232	0.907935	0.733522	0.933996	0.551473	0.992362	0.972453	0.996895	0.948214	0.898935	0.799088	0.911126	0.941669	0.793405	0.998082	0.742782	0.896805	0.890269	0.998029	0.942364	0.99909	0.438864	0.901943	0.967701	0.998826	0.999485	0.998081	0.924741	0.994388	0.997595	0.920147	0.964133	0.758608	0.71636	0.841402	0.979719	0.998081	0.819958	0.99695	0.99909	0.770154	0.998806	0.995416	0.687234	0.915029	0.722833	0.742782	0.933102	0.672861	0.999419	0.489487	0.967322	0.967701	0.758608	0.74711	0.999158	0.973569	0.747108	0.967322	0.998826	0.71636	0.945072	0.728764	0.982148	0.882041	0.957115	0.998931	0.99955	0.993136	0.998899	0.712232	0.997703	0.997103	0.913569	0.71636	0.868711	0.935435	0.949607	0.996248	0.904616	0.742782	0.98352	0.989394	0.71636	0.999757	0.858734	0.998968	0.71636	0.793781	0.999516	0.989121	0.71636	0.925046	0.987617	0.99909	0.991726	0.977594	0.957115	0.943709	0.997879	0.986996	0.933173	1	0.485997	0.99909	0.994536	0.999615	0.998677	0.841402	0.998543	0.998848	0.899173	0.999124	0.994314	0.997342	0.979991	0.895928	0.999776	0.933727	0.957115	0.833756	0.998401	0.91466	0.874184	0.835883	0.99744	0.99547	0.906348	0.996255	0.998028	0.997077	0.973375	0.872088	0.999524	0.999561	0.963492	0.901147	0.984573	0.71636	0.71636	1	0.994601	0.99909	0.999395	0.994935	0.979041	0.998899	0.71636	0.992769	0.980005	0.998899	0.95553	0.874184	0.99909	0.83532	0.996949	0.629018	0.977977	0.644349	0.957115	0.964641	0.999248	0.988177	0.934022	0.997744	0.991384	0.71636	0.99909	0.71636	0.952539	0.998696	0.984424	0.742782	0.954798	0.96003	0.998363	0.758608	0.999182	0.71636	0.999278	0.672861	0.99909	0.997744	0.99909	0.66906	0.967701	0.995771	0.721932	0.991384	0.998616	0.934022	0.99909	0.353009	0.998081	0.953394	0.874184	0.811683	0.99909	0.742782	0.742782	0.991384	0.862627	0.948416	0.438864	0.71636	0.452618	0.999537	0.71636	0.96186	0.880868	0.999485	0.99933	0.872976	0.99909	0.841402	0.71636	0.992556	0.71636	0.899173	0.833756	0.957115	0.71636	0.71636	0.722833	0.793781	0.999374	0.899173	0.997969	0.899173	0.991384	0.952539	0.71636	0.99881	0.967701	0.994314	0.991384	0.438864	0.959387	0.996753	0.722833	0.438864	0.899173	0.999426	0.991384	0.71636	0.71636	0.997744	0.71636	0.644349	0.931913	0.9982	0.997913	0.991384	0.991384	0.998902	0.353009	0.71636	0.989028	0.947329	0.841402	0.882041	0.995063	0.71636	0.967701	0.722833	0.878074	0.947009	0.71636	0.99368	0.71636	0.998904	0.997164	0.935435	0.963492	0.71636	0.979991	0.71636	0.841402	0.899173	0.808217	0.991384	0.71636	0.935435	0.722833	0.722833	0.71636	0.71636	0.883943	0.998401	0.774301	0.722833	0.961182	0.899748	0.992916	0.99904	0.935435	0.858322	0.991384	0.907135	0.71636	0.71636	0.71636	0.935435	0.952539	0.793781	1	0.722833	0.935435	0.99909	0.972469	0.997205	0.99811	0.912387	0.991384	1	0.952539	0.998363	0.841402	0.71636	0.722833	0.71636	0.819738	0.722833	0.998505	0.996506	0.997637	0.71636	0.71636	0.997869	0.994373	0.654058	0.754457	0.722833	0.974195	0.945023	0.876099	0.71636	0.932884	0.793781	0.71636	0.835883	0.876099	0.71636	0.854133	0.71636	0.991384	0.997235	0.882041	0.841402	0.71636	0.71636	0.85545	0.995589	0.71636	0.71636	0.952539	0.935435	0.991384	0.99909	0.71636	0.858322	0.71636	0.71636	0.71636	0.99909	0.944485	0.967701	0.71636	0.967701	0.793781	0.997778	0.967701	0.998081	0.996731	0.99826	0.99904	0.935435	0.998312	0.71636	0.71636	0.949502	0.894715	0.841402	0.71636	0.71636	0.793781	0.967701	0.998312	0.972021	0.71636	0.793781	0.742782	0.99823	0.991384	0.71636	0.912387	0.858734	0.933285	0.71636	0.952539	0.952539	0.932884	0.99909	0.967701	0.579489	0.977171	0.991384	0.71636	0.899173	0.841402	0.952539	0.71636	0.71636	0.71636	0.841402	0.793781	0.952539	0.71636	0.997637	0.835883	0.991384	0.972021	0.997886	0.972021	0.835883	0.998677	0.71636	0.71636	0.793781	0.722833	0.850193	0.793781	0.71636	0.71636	0.998968	0.71636	0.781129	0.793781	0.71636	0.999485	0.99811	0.924768	0.858322	0.835883	0.933392	0.53807	0.71636	0.71636	0.998545	0.952539	0.841402	0.793781	0.999485	0.793781	0.793781	0.841402	0.793781	0.841402	0.997744	0.793781	0.997744	0.841402	0.657467	0.841402	0.841402	0.353009	0.71636	0.841402	0.793781	0.747979	0.841402	0.841402	0.841402	0.841402	0.929954	0.996725	0.841402	0.835883	0.894662	0.71636	0.841402	0.793781	0.71636	0.99909	0.71636	0.71636	0.71636	0.71636	0.841402	0.997744	0.99811	0.945033	0.991384	0.933392	0.99811	0.712232	0.998789	0.841402	0.99817	0.791412	0.895401	0.912387	0.933392	0.71636	0.858322	0.793781	0.997637	0.71636	0.774301	0.912387	0.86173	0.841402	0.967701	0.882141	0.99823	0.841402	0.71636	0.998818	0.793781	0.841402	0.86173	0.876099	0.850193	0.952539	0.912387	0.783437	0.835883	0.841402	0.911525	0.62308	0.841402	0.992916	0.841402	0.992916	0.71636	0.71636	0.841402	0.992916	0.998363	0.835883	0.841402	0.793781	0.997916	0.835883	0.71636	0.774301	0.71636	0.99775	0.71636	0.977555	0.858322	0.71636	0.835883	0.835883	0.835883	0.71636	0.998103	0.71636	0.71636	0.841402	0.835883	0.858322	0.924768	0.774301	0.967701	0.998899	0.71636	0.71636	0.912387	0.841402	0.967701	0.841402	0.997637	0.86173	0.53807	0.53807	0.876099	0.99904	0.858322	0.835883	0.71636	0.984814	0.796724	0.835883	0.835883	0.853474	0.952539	0.990696	0.86173	0.841402	0.791412	0.841402	0.835883	0.71636	0.774301	0.841402	0.841402	0.835883	0.876099	0.967701	0.841402	0.851004	0.71636	0.774301	0.841402	0.858322	0.924768	0.835883	0.835883	0.924768	0.71636	0.86173	0.858322	0.973367	0.952539	0.774301	0.835883	0.858322	0.86173	0.997126	0.793781	0.973367	0.835883	0.722116	0.86173	0.894715	0.841974	0.835883	0.86173	0.835883	0.53807	0.924768	0.835883	0.835883	0.86173	0.858322	0.71636	0.967701	0.835883	0.835883	0.86173	0.997235	0.86173	0.907135	0.835883	0.86173	0.835883	0.86173	0.99817	0.86173	0.835883	0.835883	0.835883	0.841974	0.858322	0.87973	0.967701	0.952539	0.967701	0.967701	0.841402	0.998899	0.835883	0.858322	0.841402	0.924768	0.858322	0.935434	0.835883	0.858322	0.778286	0.858322	0.967701	0.815857	0.841974	0.841402	0.952539	0.841402	0.926512	0.967701	0.858322	0.841402	0.791412	0.86173	0.858322	0.894715	0.835883	0.99811	0.778286	0.71636	0.912387	0.912387	0.952539	0.907135	0.894715	0.86173	0.778286	0.858322	0.841974	0.778286	0.778286	0.778286	0.924768	0.894715	0.841974	0.924768	0.778286	0.858322	0.71636	0.778286	0.858322	0.841402	0.778286	0.53807	0.778286	0.815857	0.967701	0.912387	0.858322	0.835883	0.654058	0.654058	0.815857	0.858322	0.86173	0.778286	0.894715	0.815857	0.793781	0.924768	0.53807	0.841402	0.858322	0.894715	0.858322	0.912387	0.912387	0.778286	0.841974	0.912387	0.933258	0.858322	0.778286	0.796026	0.778286	0.894715	0.835883	0.796026	0.556811	0.912387	0.654058	0.967701	0.952539	0.791412	0.912387	0.912387	0.778286	0.778286	0.796026	0.912387	0.912387	0.912387	0.835883	0.912387	0.858322	0.912387	0.778286	0.853474	0.912387	0.912387	0.912387	0.912387	0.912387	0.912387	0.912387	0.912387	0.912387	0.912387	0.853474	0.853474	0.853474	0.556811	0.853474	0.827232	0.912387	0.912387	0.853474	0.912387	0.912387	0.912387
Nonic Acid	0.861244	0.770025	0.589795	0.910401	0.999427	0.609043	0.965696	0.999363	0.96822	0.836358	0.948865	0.667139	0.993348	0.763653	0.998358	0.789278	0.960611	0.999196	0.948527	0.69742	0.965304	0.995556	0.99875	0.97128	0.797785	0.925785	0.958172	0.845183	0.911108	0.999734	0.999374	0.88857	0.696449	0.667452	0.912005	0.92492	0.947274	0.959619	0.956799	0.919205	0.678523	0.894451	0.955058	0.902767	0.776685	0.872764	0.782275	0.966859	0.977064	0.995443	0.970269	0.97447	0.998507	0.399445	0.976588	0.999414	0.999573	0.694069	0.99939	0.999543	0.810736	0.595896	0.711822	0.932481	0.74815	0.868186	0.998637	0.987467	0.899781	0.969002	0.999504	0.99741	0.779595	0.908804	0.954316	0.628454	0.966678	0.969998	0.999549	0.749563	0.749244	0.999292	0.999728	0.848356	0.985401	0.955466	0.998008	0.990497	0.879689	0.901539	0.999566	0.992358	0.713481	0.935411	0.833034	0.928937	0.974783	0.995138	0.970794	0.978321	0.99896	0.952269	0.996675	0.866378	0.991954	0.963451	0.997906	0.92431	0.826969	0.592683	0.998547	0.999899	0.609955	0.860866	0.84924	0.951794	0.87796	0.738378	0.980251	0.938327	0.748115	0.990183	0.922653	0.96827	0.872928	0.991177	0.935215	0.76208	0.936028	0.422028	0.588737	0.955273	0.966231	0.949416	0.853961	0.787644	0.875001	0.999717	0.998899	0.996824	0.865892	0.906899	0.995002	0.967527	0.990382	0.857755	0.837725	0.840372	0.965694	0.876791	0.81417	0.998932	0.938449	0.904658	0.987697	0.966438	0.979258	0.947568	0.999131	0.83403	0.61375	0.964137	0.879521	0.98623	0.986368	0.99966	0.764566	0.978184	0.999543	0.99935	0.968771	0.999292	0.877166	0.520088	0.999657	0.588438	0.929929	0.981328	0.912037	0.81776	0.998678	0.579824	0.964776	0.990804	0.999667	0.999175	0.899622	0.99693	0.989203	0.696485	0.898693	0.921317	0.998746	0.959114	0.985677	0.940515	0.864644	0.928521	0.955869	0.999291	0.756732	0.695231	0.920665	0.951344	0.853864	0.976927	0.999462	0.966604	0.995479	0.983275	0.935188	0.980698	0.999769	0.566623	0.992586	0.998792	0.998903	0.897157	0.975609	0.999374	0.973371	0.884232	0.952412	0.995198	0.999504	0.828893	0.987213	0.986667	0.994374	0.964561	0.998726	0.947812	0.928225	0.808937	0.996048	0.958213	0.967123	0.998885	0.972433	0.975703	0.929185	0.995284	0.683061	0.847635	0.995612	0.99907	0.999627	0.891564	0.883832	0.993348	0.931528	0.596839	0.999632	0.999462	0.999358	0.999408	0.928424	0.999446	0.880436	0.985293	0.993269	0.836392	0.994205	0.994972	0.96131	0.958637	0.790999	0.787053	0.994836	0.993709	0.88467	0.999447	0.273515	0.998081	0.999374	0.997717	0.992292	0.999575	0.935215	0.983844	0.867188	0.370749	0.904131	0.935215	0.952314	0.958772	0.998762	0.926706	0.999478	0.943554	0.699769	0.99829	0.998831	0.974767	0.96046	0.88467	0.998081	0.963098	0.992006	0.999752	0.86984	0.96155	0.990542	0.734233	0.891413	0.948882	0.996332	0.910442	0.999232	0.995605	0.409263	0.713481	0.796345	0.713481	0.784995	0.713997	0.983904	0.999538	0.847635	0.986645	0.944235	0.918073	0.713481	0.989946	0.700952	0.99909	0.999736	0.803654	0.99881	0.84722	0.97492	0.906363	0.984287	0.992888	0.988917	0.984577	0.998561	0.967282	0.860866	0.997548	0.924563	0.860866	0.954032	0.935969	0.88467	0.668663	0.993709	0.804657	0.99909	0.409263	0.981411	0.995118	0.999522	0.895644	0.698877	0.99909	0.929051	0.908628	0.743053	0.94193	0.96886	0.860866	0.883364	0.928256	0.884095	0.986367	0.980585	0.892878	0.956106	0.998401	0.85932	0.409263	0.992506	0.99829	0.958928	0.999278	0.946322	0.991268	0.784498	0.999232	0.907935	0.973622	0.960866	0.961715	0.989518	0.941549	0.996895	0.827311	0.972438	0.995812	0.878465	0.952832	0.955554	0.998082	0.940205	0.877041	0.927321	0.985504	0.989569	0.99909	0.438864	0.970024	0.409263	0.998826	0.999485	0.998081	0.992608	0.994388	0.994855	0.917326	0.787267	0.929051	0.847635	0.828893	0.889805	0.998081	0.972582	0.99695	0.99909	0.897651	0.998806	0.995416	0.841557	0.881169	0.952255	0.940205	0.59333	0.860866	0.999419	0.550919	0.991585	0.409263	0.929051	0.631742	0.999158	0.973569	0.747108	0.991585	0.998826	0.847635	0.981113	0.743499	0.997174	0.99829	0.930594	0.998931	0.99955	0.922361	0.998899	0.885275	0.989262	0.997103	0.963826	0.847635	0.987602	0.951794	0.96947	0.99608	0.890226	0.940205	0.994944	0.911255	0.847635	0.999757	0.942661	0.991262	0.847635	0.821216	0.999516	0.986549	0.847635	0.913193	0.984149	0.99909	0.991726	0.989875	0.930594	0.965036	0.997879	0.853482	0.926248	1	0.978741	0.99909	0.99284	0.999615	0.998677	0.828893	0.998543	0.998848	0.899173	0.999124	0.994314	0.997342	0.998718	0.700952	0.999776	0.907087	0.930594	0.942555	0.998401	0.792412	0.713481	0.835883	0.99744	0.99547	0.998318	0.996255	0.998028	0.946168	0.907961	0.88901	0.999524	0.999561	0.935969	0.803339	0.992316	0.847635	0.847635	1	0.973819	0.99909	0.999395	0.994935	0.987976	0.998899	0.847635	0.991202	0.99388	0.997396	0.978269	0.713481	0.99909	0.769752	0.996949	0.953832	0.998792	0.818349	0.930594	0.994462	0.999248	0.966815	0.905433	0.980495	0.88467	0.847635	0.99909	0.847635	0.854072	0.998696	0.579786	0.940205	0.991161	0.953647	0.998363	0.929051	0.999182	0.847635	0.999278	0.860866	0.99909	0.980495	0.99909	0.988738	0.409263	0.983727	0.77254	0.88467	0.998616	0.905433	0.99909	0.589915	0.998081	0.540817	0.713481	0.96131	0.99909	0.940205	0.940205	0.88467	0.980366	0.948416	0.438864	0.847635	0.993275	0.999537	0.847635	0.833433	0.980613	0.999485	0.99933	0.731946	0.99909	0.828893	0.847635	0.983416	0.847635	0.899173	0.942555	0.930594	0.847635	0.847635	0.952255	0.821216	0.999374	0.899173	0.997969	0.899173	0.88467	0.854072	0.847635	0.99881	0.789739	0.994314	0.88467	0.438864	0.893068	0.996753	0.952255	0.438864	0.899173	0.999426	0.88467	0.847635	0.847635	0.980495	0.847635	0.818349	0.946379	0.9982	0.997913	0.88467	0.88467	0.998902	0.589915	0.847635	0.738641	0.947329	0.828893	0.99829	0.580624	0.847635	0.967701	0.952255	0.871697	0.857334	0.847635	0.99368	0.847635	0.998904	0.99909	0.951794	0.935969	0.847635	0.998718	0.847635	0.828893	0.899173	0.846801	0.88467	0.847635	0.951794	0.952255	0.952255	0.847635	0.847635	0.994978	0.998401	0.794029	0.952255	0.84208	0.9571	0.997153	0.99904	0.951794	0.887101	0.88467	0.989581	0.847635	0.847635	0.847635	0.951794	0.854072	0.821216	1	0.952255	0.951794	0.99909	0.972075	0.997205	0.99811	0.61541	0.88467	1	0.854072	0.991915	0.828893	0.847635	0.952255	0.847635	0.967701	0.952255	0.991484	0.996506	0.973784	0.847635	0.847635	0.997869	0.994373	0.654058	0.598989	0.952255	0.962217	0.679556	0.735267	0.847635	0.857987	0.821216	0.847635	0.835883	0.735267	0.847635	0.854133	0.847635	0.88467	0.983335	0.99829	0.828893	0.847635	0.847635	0.940325	0.994818	0.847635	0.847635	0.854072	0.951794	0.88467	0.99909	0.847635	0.887101	0.847635	0.847635	0.847635	0.99909	0.894412	0.967701	0.847635	0.967701	0.821216	0.997778	0.967701	0.998081	0.996731	0.99826	0.99904	0.951794	0.998312	0.847635	0.847635	0.949502	0.761648	0.828893	0.847635	0.847635	0.821216	0.789739	0.998312	0.958369	0.847635	0.821216	0.940205	0.99823	0.88467	0.847635	0.61541	0.942661	0.76875	0.847635	0.854072	0.854072	0.857987	0.99909	0.967701	0.879207	0.99904	0.88467	0.847635	0.899173	0.828893	0.854072	0.847635	0.847635	0.847635	0.828893	0.821216	0.854072	0.847635	0.973784	0.835883	0.88467	0.958369	0.997886	0.958369	0.835883	0.998677	0.847635	0.847635	0.821216	0.952255	0.818223	0.821216	0.847635	0.847635	0.998968	0.847635	0.957628	0.821216	0.847635	0.999485	0.99811	0.811923	0.887101	0.835883	0.914596	0.756795	0.847635	0.847635	0.998545	0.854072	0.828893	0.821216	0.999485	0.821216	0.821216	0.828893	0.821216	0.828893	0.980495	0.821216	0.980495	0.828893	0.800671	0.828893	0.828893	0.589915	0.847635	0.828893	0.821216	0.982741	0.828893	0.828893	0.828893	0.828893	0.925974	0.996725	0.828893	0.835883	0.81103	0.847635	0.828893	0.821216	0.847635	0.99909	0.847635	0.847635	0.847635	0.847635	0.828893	0.980495	0.99811	0.99519	0.88467	0.914596	0.99811	0.885275	0.998789	0.828893	0.99817	0.896433	0.893757	0.61541	0.914596	0.847635	0.887101	0.821216	0.973784	0.847635	0.794029	0.61541	0.944209	0.828893	0.789739	0.897893	0.99823	0.828893	0.847635	0.998818	0.821216	0.828893	0.944209	0.735267	0.818223	0.854072	0.61541	0.943751	0.835883	0.828893	0.998442	0.910386	0.828893	0.997153	0.828893	0.997153	0.847635	0.847635	0.828893	0.997153	0.998363	0.835883	0.828893	0.821216	0.997916	0.835883	0.847635	0.794029	0.847635	0.99775	0.847635	0.977555	0.887101	0.847635	0.835883	0.835883	0.835883	0.847635	0.998103	0.847635	0.847635	0.828893	0.835883	0.887101	0.811923	0.794029	0.967701	0.998899	0.847635	0.847635	0.61541	0.828893	0.967701	0.828893	0.973784	0.944209	0.756795	0.756795	0.735267	0.882844	0.887101	0.835883	0.847635	0.984814	0.932126	0.835883	0.835883	0.520792	0.854072	0.976273	0.944209	0.828893	0.896433	0.828893	0.835883	0.847635	0.794029	0.828893	0.828893	0.835883	0.735267	0.789739	0.828893	0.79067	0.847635	0.794029	0.828893	0.887101	0.811923	0.835883	0.835883	0.811923	0.847635	0.944209	0.887101	0.97492	0.854072	0.794029	0.835883	0.887101	0.944209	0.997319	0.821216	0.97492	0.835883	0.83468	0.944209	0.761648	0.719334	0.835883	0.944209	0.835883	0.756795	0.811923	0.835883	0.835883	0.944209	0.887101	0.847635	0.789739	0.835883	0.835883	0.944209	0.997235	0.944209	0.989581	0.835883	0.944209	0.835883	0.944209	0.99817	0.944209	0.835883	0.835883	0.835883	0.719334	0.887101	0.81281	0.789739	0.854072	0.789739	0.789739	0.828893	0.891006	0.835883	0.887101	0.828893	0.811923	0.887101	0.99624	0.835883	0.887101	0.924048	0.887101	0.789739	0.967701	0.719334	0.828893	0.854072	0.828893	0.90264	0.789739	0.887101	0.828893	0.896433	0.944209	0.887101	0.761648	0.835883	0.99811	0.924048	0.847635	0.61541	0.61541	0.854072	0.989581	0.761648	0.944209	0.924048	0.887101	0.719334	0.924048	0.924048	0.924048	0.811923	0.761648	0.719334	0.811923	0.924048	0.887101	0.847635	0.924048	0.887101	0.828893	0.924048	0.756795	0.924048	0.967701	0.967701	0.61541	0.887101	0.835883	0.654058	0.654058	0.967701	0.887101	0.944209	0.924048	0.761648	0.967701	0.821216	0.811923	0.756795	0.828893	0.887101	0.761648	0.887101	0.61541	0.61541	0.924048	0.719334	0.61541	0.76166	0.887101	0.924048	0.663533	0.924048	0.761648	0.835883	0.663533	0.521953	0.61541	0.654058	0.789739	0.854072	0.896433	0.61541	0.61541	0.924048	0.924048	0.663533	0.61541	0.61541	0.61541	0.835883	0.61541	0.887101	0.61541	0.924048	0.520792	0.61541	0.61541	0.61541	0.61541	0.61541	0.61541	0.61541	0.61541	0.61541	0.61541	0.520792	0.520792	0.520792	0.521953	0.520792	0.826293	0.61541	0.61541	0.520792	0.61541	0.61541	0.61541
7-Deaza-2'-Deoxyguanosine	0.865699	0.790272	0.859878	0.927246	0.999427	0.624992	0.96693	0.999363	0.848563	0.859467	0.999208	0.61049	0.993348	0.758565	0.998358	0.757126	0.974298	0.999196	0.998009	0.33233	0.939279	0.995556	0.987498	0.728976	0.687884	0.72424	0.855681	0.590417	0.919289	0.999734	0.999374	0.219525	0.662056	0.682309	0.964136	0.971129	0.993196	0.889883	0.865866	0.918288	0.796705	0.691505	0.943183	0.719145	0.825293	0.802589	0.747312	0.826055	0.868161	0.994919	0.997134	0.899962	0.998507	0.576117	0.929661	0.999414	0.999573	0.949323	0.99939	0.999543	0.83591	0.965719	0.69386	0.952311	0.586857	0.415125	0.998637	0.967757	0.787087	0.757018	0.999504	0.995363	0.996513	0.879569	0.954316	0.768944	0.861472	0.96605	0.999549	0.99938	0.941215	0.999292	0.999728	0.940223	0.712448	0.907006	0.998008	0.990497	0.78902	0.996368	0.999566	0.932622	0.651119	0.993279	0.869107	0.868771	0.913126	0.995138	0.746995	0.722941	0.99896	0.949361	0.985056	0.799388	0.991954	0.876148	0.935284	0.863522	0.94863	0.959262	0.998547	0.999899	0.319816	0.689656	0.919595	0.99416	0.703384	0.819551	0.961605	0.402998	0.929383	0.990183	0.805099	0.999271	0.992062	0.931604	0.998363	0.631621	0.99429	0.756381	0.847054	0.970449	0.803363	0.972132	0.723076	0.838184	0.999021	0.999717	0.998899	0.996824	0.881473	0.912327	0.995002	0.663627	0.971848	0.607848	0.814028	0.96963	0.619245	0.866665	0.610211	0.998932	0.552875	0.995231	0.490439	0.953058	0.985869	0.968032	0.999131	0.928156	0.543245	0.968799	0.922933	0.985014	0.931561	0.99966	0.864181	0.800186	0.999543	0.99935	0.674135	0.999292	0.910351	0.776427	0.999657	0.949458	0.983592	0.981328	0.804687	0.992234	0.998678	0.616383	0.988373	0.990804	0.999667	0.999175	0.744969	0.997842	0.996051	0.962057	0.948503	0.634743	0.999278	0.577987	0.968204	0.854866	0.996208	0.94748	0.88703	0.999291	0.905101	0.972739	0.872839	0.981437	0.855662	0.713367	0.999462	0.980134	0.935743	0.775593	0.892707	0.992617	0.999769	0.512262	0.919544	0.998792	0.999434	0.685221	0.944466	0.998818	0.648836	0.919149	0.848875	0.949231	0.999504	0.828893	0.928535	0.983742	0.991178	0.597912	0.998726	0.629184	0.994005	0.99907	0.952407	0.979469	0.992843	0.998885	0.998581	0.972357	0.822302	0.995284	0.734927	0.757478	0.878763	0.99907	0.999627	0.802232	0.814552	0.794542	0.570753	0.996115	0.999632	0.999462	0.999358	0.999408	0.784787	0.999446	0.984659	0.978609	0.819783	0.871652	0.996953	0.994972	0.956833	0.912694	0.862658	0.586503	0.994836	0.959003	0.909331	0.946328	0.355699	0.998081	0.999374	0.997717	0.977691	0.999575	0.998363	0.982465	0.901449	0.971283	0.92639	0.998363	0.917729	0.900638	0.998762	0.941695	0.999478	0.995571	0.942371	0.917871	0.998831	0.899022	0.946564	0.909331	0.998081	0.963098	0.992006	0.999752	0.815215	0.959935	0.978639	0.894712	0.991039	0.766796	0.996332	0.961673	0.999232	0.928556	0.450696	0.651119	0.610753	0.651119	0.723671	0.809648	0.896375	0.999538	0.757478	0.986645	0.961057	0.918073	0.651119	0.996158	0.647073	0.99909	0.999736	0.611093	0.99881	0.505615	0.973367	0.832417	0.998413	0.928995	0.988917	0.936336	0.998561	0.967282	0.689656	0.997548	0.853412	0.689656	0.970607	0.965427	0.909331	0.791236	0.997068	0.764153	0.99909	0.450696	0.981411	0.98625	0.999522	0.738542	0.423253	0.996638	0.734985	0.92455	0.981163	0.94193	0.842522	0.689656	0.883364	0.919075	0.888382	0.978592	0.984178	0.333838	0.771931	0.998401	0.965102	0.450696	0.992506	0.917871	0.855006	0.999278	0.791817	0.998068	0.907629	0.999232	0.982195	0.847924	0.956126	0.783448	0.986479	0.879564	0.996895	0.867388	0.692065	0.838357	0.996044	0.973239	0.969844	0.998082	0.728398	0.858956	0.959606	0.987515	0.957918	0.99909	0.778023	0.801818	0.450696	0.998826	0.999485	0.998081	0.992608	0.994388	0.994855	0.94472	0.966295	0.734985	0.757478	0.828893	0.932664	0.998081	0.701246	0.99695	0.99909	0.820474	0.998806	0.995416	0.833691	0.881169	0.87524	0.728398	0.626794	0.689656	0.999419	0.944555	0.967438	0.450696	0.734985	0.358294	0.999158	0.996497	0.747108	0.967438	0.998826	0.757478	0.961777	0.783697	0.982148	0.917871	0.964257	0.998931	0.99955	0.773453	0.998899	0.687084	0.989262	0.993968	0.804566	0.757478	0.734838	0.99416	0.949607	0.996248	0.95535	0.728398	0.920309	0.99501	0.757478	0.999757	0.969178	0.998968	0.757478	0.655236	0.999516	0.983161	0.757478	0.975725	0.98675	0.99909	0.991726	0.977594	0.964257	0.928892	0.997879	0.990341	0.882398	1	0.79519	0.99909	0.956067	0.999615	0.998677	0.828893	0.998543	0.998848	0.899173	0.999124	0.994314	0.997342	0.990306	0.647073	0.999776	0.939406	0.964257	0.934913	0.998401	0.9966	0.651119	0.939273	0.99744	0.99547	0.998318	0.996255	0.998028	0.931468	0.804886	0.878938	0.999524	0.999561	0.965427	0.78791	0.994402	0.757478	0.757478	1	0.995027	0.99909	0.999395	0.999344	0.984231	0.998899	0.757478	0.996859	0.980005	0.997396	0.777024	0.651119	0.99909	0.860375	0.996949	0.740903	0.998792	0.825171	0.964257	0.997802	0.999248	0.954928	0.829336	0.997322	0.909331	0.757478	0.99909	0.757478	0.86927	0.998696	0.516944	0.728398	0.929513	0.953647	0.941524	0.734985	0.999182	0.757478	0.999278	0.689656	0.99909	0.997322	0.99909	0.547487	0.450696	0.720678	0.974153	0.909331	0.998616	0.829336	0.99909	0.353009	0.998081	0.761347	0.651119	0.956833	0.99909	0.728398	0.728398	0.909331	0.995556	0.999182	0.778023	0.757478	0.964473	0.999537	0.757478	0.864816	0.896343	0.999485	0.99933	0.88523	0.99909	0.828893	0.757478	0.980535	0.757478	0.899173	0.934913	0.964257	0.757478	0.757478	0.87524	0.655236	0.999374	0.899173	0.997969	0.899173	0.909331	0.86927	0.757478	0.99881	0.757906	0.994314	0.909331	0.778023	0.753218	0.996753	0.87524	0.778023	0.899173	0.999472	0.909331	0.757478	0.757478	0.997322	0.757478	0.825171	0.928643	0.9982	0.992917	0.909331	0.909331	0.998902	0.353009	0.757478	0.843705	0.956382	0.828893	0.917871	0.514819	0.757478	0.967701	0.87524	0.691558	0.857334	0.757478	0.99368	0.757478	0.998904	0.997164	0.99416	0.965427	0.757478	0.990306	0.757478	0.828893	0.899173	0.875431	0.909331	0.757478	0.99416	0.87524	0.87524	0.757478	0.757478	0.92552	0.998401	0.887484	0.87524	0.86598	0.909619	0.998058	0.99904	0.99416	0.92174	0.909331	0.997774	0.757478	0.757478	0.757478	0.99416	0.86927	0.655236	1	0.87524	0.99416	0.99909	0.972469	0.997205	0.99811	0.61541	0.909331	1	0.86927	0.998363	0.828893	0.757478	0.87524	0.757478	0.829324	0.87524	0.998505	0.996506	0.997637	0.757478	0.757478	0.997869	0.998331	0.702565	0.566808	0.87524	0.977092	0.939103	0.898604	0.757478	0.870833	0.655236	0.757478	0.939273	0.898604	0.757478	0.98981	0.757478	0.909331	0.983335	0.917871	0.828893	0.757478	0.757478	0.940325	0.845041	0.757478	0.757478	0.86927	0.99416	0.909331	0.99909	0.757478	0.92174	0.757478	0.757478	0.757478	0.99909	0.87361	0.967701	0.757478	0.967701	0.655236	0.997778	0.967701	0.998081	0.996731	0.99826	0.99904	0.99416	0.998312	0.757478	0.757478	0.995424	0.93424	0.828893	0.757478	0.757478	0.655236	0.757906	0.998312	0.996382	0.757478	0.655236	0.728398	0.99823	0.909331	0.757478	0.61541	0.969178	0.868289	0.757478	0.86927	0.86927	0.870833	0.99909	0.967701	0.559214	0.99904	0.909331	0.757478	0.899173	0.828893	0.86927	0.757478	0.757478	0.757478	0.828893	0.655236	0.86927	0.757478	0.997637	0.939273	0.909331	0.996382	0.997886	0.996382	0.939273	0.998677	0.757478	0.757478	0.655236	0.87524	0.818223	0.655236	0.757478	0.757478	0.998968	0.757478	0.781129	0.655236	0.757478	0.999485	0.99811	0.773888	0.92174	0.939273	0.933392	0.967701	0.757478	0.757478	0.998545	0.86927	0.828893	0.655236	0.999485	0.655236	0.655236	0.828893	0.655236	0.828893	0.997322	0.655236	0.997322	0.828893	0.984841	0.828893	0.828893	0.353009	0.757478	0.828893	0.655236	0.833295	0.828893	0.828893	0.828893	0.828893	0.938663	0.996725	0.828893	0.939273	0.894662	0.757478	0.828893	0.655236	0.757478	0.99909	0.757478	0.757478	0.757478	0.757478	0.828893	0.997322	0.99811	0.832121	0.909331	0.933392	0.99811	0.687084	0.998789	0.828893	0.99817	0.771881	0.989867	0.61541	0.933392	0.757478	0.92174	0.655236	0.997637	0.757478	0.887484	0.61541	0.837194	0.828893	0.757906	0.947741	0.99823	0.828893	0.757478	0.998818	0.655236	0.828893	0.837194	0.898604	0.818223	0.86927	0.61541	0.997122	0.939273	0.828893	0.987144	0.960474	0.828893	0.998058	0.828893	0.998058	0.757478	0.757478	0.828893	0.998058	0.941524	0.939273	0.828893	0.655236	0.998899	0.939273	0.757478	0.887484	0.757478	0.99775	0.757478	0.977555	0.92174	0.757478	0.939273	0.939273	0.939273	0.757478	0.998103	0.757478	0.757478	0.828893	0.939273	0.92174	0.773888	0.887484	0.967701	0.998899	0.757478	0.757478	0.61541	0.828893	0.967701	0.828893	0.997637	0.837194	0.967701	0.967701	0.898604	0.882844	0.92174	0.939273	0.757478	0.984814	0.734127	0.939273	0.939273	0.512209	0.86927	0.806219	0.837194	0.828893	0.771881	0.828893	0.939273	0.757478	0.887484	0.828893	0.828893	0.939273	0.898604	0.757906	0.828893	0.957568	0.757478	0.887484	0.828893	0.92174	0.773888	0.939273	0.939273	0.773888	0.757478	0.837194	0.92174	0.973367	0.86927	0.887484	0.939273	0.92174	0.837194	0.997126	0.655236	0.973367	0.939273	0.722116	0.837194	0.93424	0.775403	0.939273	0.837194	0.939273	0.967701	0.773888	0.939273	0.939273	0.837194	0.92174	0.757478	0.757906	0.939273	0.939273	0.837194	0.997235	0.837194	0.997774	0.939273	0.837194	0.939273	0.837194	0.99817	0.837194	0.939273	0.939273	0.939273	0.775403	0.92174	0.81281	0.757906	0.86927	0.757906	0.757906	0.828893	0.891006	0.939273	0.92174	0.828893	0.773888	0.92174	0.936306	0.939273	0.92174	0.900554	0.92174	0.757906	0.948856	0.775403	0.828893	0.86927	0.828893	0.90264	0.757906	0.92174	0.828893	0.771881	0.837194	0.92174	0.93424	0.939273	0.99811	0.900554	0.757478	0.61541	0.61541	0.86927	0.997774	0.93424	0.837194	0.900554	0.92174	0.775403	0.900554	0.900554	0.900554	0.773888	0.93424	0.775403	0.773888	0.900554	0.92174	0.757478	0.900554	0.92174	0.828893	0.900554	0.967701	0.900554	0.948856	0.967701	0.61541	0.92174	0.939273	0.702565	0.702565	0.948856	0.92174	0.837194	0.900554	0.93424	0.948856	0.655236	0.773888	0.967701	0.828893	0.92174	0.93424	0.92174	0.61541	0.61541	0.900554	0.775403	0.61541	0.821524	0.92174	0.900554	0.720901	0.900554	0.93424	0.939273	0.720901	0.724164	0.61541	0.702565	0.757906	0.86927	0.771881	0.61541	0.61541	0.900554	0.900554	0.720901	0.61541	0.61541	0.61541	0.939273	0.61541	0.92174	0.61541	0.900554	0.512209	0.61541	0.61541	0.61541	0.61541	0.61541	0.61541	0.61541	0.61541	0.61541	0.61541	0.512209	0.512209	0.512209	0.724164	0.512209	0.894239	0.61541	0.61541	0.512209	0.61541	0.61541	0.61541
Protocatechuic Acid 3-O-Sulfate	0.864135	0.894901	0.667007	0.700461	0.999427	0.411137	0.965696	0.999363	0.891623	0.709556	0.999208	0.558965	0.993348	0.792372	0.998358	0.8201	0.978059	0.999196	0.998009	0.289546	0.902339	0.995556	0.934876	0.871476	0.702703	0.398735	0.988009	0.590417	0.774816	0.999734	0.999374	0.274662	0.25215	0.715944	0.920747	0.870188	0.995708	0.792796	0.924713	0.892529	0.3848	0.964729	0.940782	0.805568	0.705503	0.770651	0.450404	0.969593	0.982594	0.995443	0.991894	0.988295	0.998507	0.737343	0.47726	0.999414	0.999573	0.842889	0.99939	0.999543	0.981307	0.987429	0.715889	0.950807	0.584442	0.543781	0.998637	0.875383	0.83535	0.965006	0.999504	0.989134	0.996513	0.879569	0.954316	0.914238	0.915347	0.983903	0.999549	0.836552	0.890892	0.999292	0.999728	0.937403	0.634701	0.870328	0.998008	0.990497	0.926375	0.995178	0.999566	0.974313	0.985061	0.981288	0.81393	0.970053	0.828678	0.995138	0.894995	0.888138	0.99896	0.910653	0.921733	0.965145	0.998579	0.905313	0.997906	0.991842	0.953989	0.834547	0.998547	0.999899	0.777962	0.672861	0.860475	0.997744	0.714305	0.68524	0.951089	0.805356	0.937455	0.990183	0.483779	0.965709	0.857578	0.891186	0.935215	0.782267	0.918101	0.465751	0.934457	0.970449	0.966231	0.950819	0.838309	0.980729	0.998582	0.999717	0.998899	0.996824	0.871036	0.924183	0.981194	0.810301	0.934133	0.30571	0.986978	0.952458	0.720345	0.928389	0.710251	0.998932	0.583713	0.974078	0.693069	0.893449	0.970353	0.972065	0.999131	0.856727	0.756197	0.967125	0.932173	0.875985	0.981092	0.99966	0.813003	0.869364	0.999543	0.99935	0.793165	0.999292	0.863335	0.576177	0.999657	0.987211	0.855026	0.981328	0.779487	0.995035	0.998678	0.389889	0.964776	0.990804	0.999667	0.999175	0.936194	0.99693	0.818896	0.968869	0.898693	0.894303	0.992148	0.541929	0.91865	0.854866	0.874011	0.989509	0.964549	0.999291	0.985534	0.969275	0.990846	0.924638	0.885627	0.974145	0.999462	0.905728	0.86881	0.989383	0.929454	0.969402	0.999769	0.731248	0.919544	0.998792	0.998903	0.836772	0.976623	0.998818	0.724039	0.95643	0.980475	0.980237	0.999504	0.967701	0.909038	0.986667	0.899345	0.740218	0.998726	0.828511	0.933123	0.99907	0.986452	0.958213	0.983288	0.998885	0.998581	0.994083	0.959031	0.995284	0.693295	0.928825	0.98248	0.99907	0.999627	0.963526	0.930157	0.931722	0.753588	0.947734	0.999632	0.999462	0.999358	0.999408	0.649295	0.999446	0.988851	0.985293	0.893778	0.925356	0.955946	0.994972	0.990955	0.912694	0.77453	0.640792	0.994836	0.959003	0.986198	0.92173	0.501254	0.998081	0.999374	0.997717	0.956706	0.999575	0.935215	0.984239	0.834913	0.996439	0.92639	0.935215	0.95237	0.959535	0.998762	0.992111	0.999478	0.995733	0.796621	0.98237	0.998831	0.9386	0.866342	0.986198	0.998081	0.964127	0.995336	0.999752	0.989523	0.959935	0.990542	0.752727	0.987974	0.755291	0.996332	0.996473	0.999232	0.928	0.6905	0.985061	0.583432	0.985061	0.723671	0.973215	0.932151	0.999538	0.928825	0.986645	0.961057	0.918073	0.985061	0.960634	0.989322	0.99909	0.999736	0.721937	0.99881	0.409725	0.97492	0.902814	0.998413	0.842488	0.988917	0.909208	0.998561	0.967282	0.672861	0.997548	0.994735	0.672861	0.929839	0.965427	0.986198	0.806342	0.956977	0.894767	0.99909	0.6905	0.806488	0.98625	0.999522	0.934397	0.547615	0.996638	0.874994	0.908628	0.79902	0.950956	0.86437	0.672861	0.927623	0.980317	0.884095	0.934177	0.835927	0.900413	0.937342	0.998401	0.734293	0.6905	0.996201	0.98237	0.981869	0.999278	0.91773	0.988101	0.995908	0.999232	0.9716	0.990625	0.962112	0.69115	0.988063	0.987301	0.996895	0.867204	0.750636	0.799088	0.904996	0.952832	0.939556	0.998082	0.878292	0.922012	0.959606	0.987515	0.957918	0.99909	0.51164	0.926567	0.6905	0.998826	0.999485	0.998081	0.966607	0.997388	0.997595	0.924363	0.787267	0.874994	0.928825	0.967701	0.934772	0.998081	0.688048	0.99695	0.99909	0.770154	0.998806	0.995416	0.689004	0.906873	0.952255	0.878292	0.401696	0.672861	0.999419	0.72834	0.974848	0.6905	0.874994	0.671779	0.999158	0.987801	0.898952	0.974848	0.998826	0.928825	0.998792	0.697439	0.982148	0.98237	0.964257	0.998931	0.99955	0.794797	0.998899	0.745372	0.991708	0.97127	0.972606	0.928825	0.741823	0.997744	0.992735	0.999242	0.957336	0.878292	0.95941	0.919641	0.928825	0.999757	0.95943	0.998968	0.928825	0.655236	0.999516	0.986549	0.928825	0.883849	0.989853	0.99909	0.991726	0.989875	0.964257	0.81176	0.997879	0.890009	0.921994	1	0.763748	0.99909	0.987733	0.999615	0.998677	0.967701	0.998543	0.998848	0.899173	0.999124	0.994314	0.997342	0.979991	0.989322	0.999776	0.933727	0.964257	0.753176	0.998401	0.948083	0.985061	0.892619	0.99744	0.99547	0.956142	0.996255	0.998028	0.998252	0.973999	0.843341	0.999524	0.999561	0.965427	0.906895	0.988458	0.928825	0.928825	1	0.973819	0.99909	0.999395	0.994935	0.984231	0.998899	0.928825	0.991202	0.980005	0.997396	0.874824	0.985061	0.99909	0.97403	0.996949	0.726895	0.998792	0.806378	0.964257	0.968507	0.999248	0.995397	0.872051	0.980495	0.986198	0.928825	0.99909	0.928825	0.86927	0.998696	0.676131	0.878292	0.991966	0.983833	0.941524	0.874994	0.999182	0.928825	0.999278	0.672861	0.99909	0.980495	0.99909	0.697004	0.6905	0.977887	0.940156	0.986198	0.998616	0.872051	0.99909	0.393839	0.998081	0.576215	0.985061	0.990955	0.99909	0.878292	0.878292	0.986198	0.937817	0.948416	0.51164	0.928825	0.985805	0.999537	0.928825	0.965513	0.940551	0.999485	0.99933	0.915631	0.99909	0.967701	0.928825	0.919293	0.928825	0.899173	0.753176	0.964257	0.928825	0.928825	0.952255	0.655236	0.999374	0.899173	0.997969	0.899173	0.986198	0.86927	0.928825	0.99881	0.757906	0.994314	0.986198	0.51164	0.583513	0.996753	0.952255	0.51164	0.899173	0.999426	0.986198	0.928825	0.928825	0.980495	0.928825	0.806378	0.819422	0.998839	0.992917	0.986198	0.986198	0.998902	0.393839	0.928825	0.896132	0.947329	0.967701	0.98237	0.651418	0.928825	0.967701	0.952255	0.691558	0.866156	0.928825	0.995794	0.928825	0.998904	0.997164	0.997744	0.965427	0.928825	0.979991	0.928825	0.967701	0.899173	0.990233	0.986198	0.928825	0.997744	0.952255	0.952255	0.928825	0.928825	0.980488	0.998401	0.774301	0.952255	0.961764	0.994667	0.998058	0.99904	0.997744	0.880816	0.986198	0.989581	0.928825	0.928825	0.928825	0.997744	0.86927	0.655236	1	0.952255	0.997744	0.99909	0.972469	0.997205	0.99811	0.912387	0.986198	1	0.86927	0.998363	0.967701	0.928825	0.952255	0.928825	0.797097	0.952255	0.991484	0.995218	0.973784	0.928825	0.928825	0.997869	0.994373	0.94548	0.676525	0.952255	0.962217	0.954124	0.919923	0.928825	0.870833	0.655236	0.928825	0.892619	0.919923	0.928825	0.890321	0.928825	0.986198	0.983335	0.98237	0.967701	0.928825	0.928825	0.92558	0.895068	0.928825	0.928825	0.86927	0.997744	0.986198	0.99909	0.928825	0.880816	0.928825	0.928825	0.928825	0.99909	0.887335	0.967701	0.928825	0.967701	0.655236	0.997778	0.967701	0.998081	0.996731	0.99826	0.99904	0.997744	0.998312	0.928825	0.928825	0.972521	0.785489	0.967701	0.928825	0.928825	0.655236	0.757906	0.998312	0.958369	0.928825	0.655236	0.878292	0.99823	0.986198	0.928825	0.912387	0.95943	0.968363	0.928825	0.86927	0.86927	0.870833	0.99909	0.967701	0.630188	0.99904	0.986198	0.928825	0.899173	0.967701	0.86927	0.928825	0.928825	0.928825	0.967701	0.655236	0.86927	0.928825	0.973784	0.892619	0.986198	0.958369	0.997886	0.958369	0.892619	0.998677	0.928825	0.928825	0.655236	0.952255	0.87394	0.655236	0.928825	0.928825	0.998968	0.928825	0.781129	0.655236	0.928825	0.999485	0.99811	0.773888	0.880816	0.892619	0.914596	0.598696	0.928825	0.928825	0.998545	0.86927	0.967701	0.655236	0.999485	0.655236	0.655236	0.967701	0.655236	0.967701	0.980495	0.655236	0.980495	0.967701	0.660031	0.967701	0.967701	0.393839	0.928825	0.967701	0.655236	0.92628	0.967701	0.967701	0.967701	0.967701	0.925974	0.996725	0.967701	0.892619	0.83228	0.928825	0.967701	0.655236	0.928825	0.99909	0.928825	0.928825	0.928825	0.928825	0.967701	0.980495	0.99811	0.827053	0.986198	0.914596	0.99811	0.745372	0.998789	0.967701	0.99817	0.791412	0.724861	0.912387	0.914596	0.928825	0.880816	0.655236	0.973784	0.928825	0.774301	0.912387	0.837194	0.967701	0.757906	0.918042	0.99823	0.967701	0.928825	0.998818	0.655236	0.967701	0.837194	0.919923	0.87394	0.86927	0.912387	0.863204	0.892619	0.967701	0.877021	0.764614	0.967701	0.998058	0.967701	0.998058	0.928825	0.928825	0.967701	0.998058	0.941524	0.892619	0.967701	0.655236	0.997916	0.892619	0.928825	0.774301	0.928825	0.99775	0.928825	0.977555	0.880816	0.928825	0.892619	0.892619	0.892619	0.928825	0.998103	0.928825	0.928825	0.967701	0.892619	0.880816	0.773888	0.774301	0.967701	0.998899	0.928825	0.928825	0.912387	0.967701	0.967701	0.967701	0.973784	0.837194	0.598696	0.598696	0.919923	0.882844	0.880816	0.892619	0.928825	0.992641	0.870934	0.892619	0.892619	0.512209	0.86927	0.791445	0.837194	0.967701	0.791412	0.967701	0.892619	0.928825	0.774301	0.967701	0.967701	0.892619	0.919923	0.757906	0.967701	0.88128	0.928825	0.774301	0.967701	0.880816	0.773888	0.892619	0.892619	0.773888	0.928825	0.837194	0.880816	0.97492	0.86927	0.774301	0.892619	0.880816	0.837194	0.997126	0.655236	0.97492	0.892619	0.808384	0.837194	0.785489	0.814606	0.892619	0.837194	0.892619	0.598696	0.773888	0.892619	0.892619	0.837194	0.880816	0.928825	0.757906	0.892619	0.892619	0.837194	0.997235	0.837194	0.989581	0.892619	0.837194	0.892619	0.837194	0.99817	0.837194	0.892619	0.892619	0.892619	0.814606	0.880816	0.81281	0.757906	0.86927	0.757906	0.757906	0.967701	0.891006	0.892619	0.880816	0.967701	0.773888	0.880816	0.951046	0.892619	0.880816	0.778286	0.880816	0.757906	0.838141	0.814606	0.967701	0.86927	0.967701	0.90264	0.757906	0.880816	0.967701	0.791412	0.837194	0.880816	0.785489	0.892619	0.99811	0.778286	0.928825	0.912387	0.912387	0.86927	0.989581	0.785489	0.837194	0.778286	0.880816	0.814606	0.778286	0.778286	0.778286	0.773888	0.785489	0.814606	0.773888	0.778286	0.880816	0.928825	0.778286	0.880816	0.967701	0.778286	0.598696	0.778286	0.838141	0.967701	0.912387	0.880816	0.892619	0.94548	0.94548	0.838141	0.880816	0.837194	0.778286	0.785489	0.838141	0.655236	0.773888	0.598696	0.967701	0.880816	0.785489	0.880816	0.912387	0.912387	0.778286	0.814606	0.912387	0.76166	0.880816	0.778286	0.668316	0.778286	0.785489	0.892619	0.668316	0.631429	0.912387	0.94548	0.757906	0.86927	0.791412	0.912387	0.912387	0.778286	0.778286	0.668316	0.912387	0.912387	0.912387	0.892619	0.912387	0.880816	0.912387	0.778286	0.512209	0.912387	0.912387	0.912387	0.912387	0.912387	0.912387	0.912387	0.912387	0.912387	0.912387	0.512209	0.512209	0.512209	0.631429	0.512209	0.826293	0.912387	0.912387	0.512209	0.912387	0.912387	0.912387
Phenylephrine	0.8964	0.966476	0.507518	0.26834	0.999427	0.667742	0.965696	0.999363	0.763165	0.981148	0.999208	0.94715	0.993348	0.95849	0.998358	0.834223	0.996982	0.999196	0.990808	0.827752	0.963292	0.995556	0.799325	0.783122	0.877784	0.395141	0.932202	0.992187	0.883203	0.999734	0.999374	0.562631	0.952301	0.772697	0.880788	0.925035	0.993196	0.750972	0.787977	0.780999	0.998568	0.678205	0.428585	0.785352	0.665254	0.618274	0.597773	0.306955	0.930708	0.994465	0.899578	0.736047	0.998507	0.23754	0.919278	0.999414	0.999573	0.887448	0.99939	0.999543	0.810736	0.948817	0.375726	0.409619	0.567084	0.374472	0.998637	0.876553	0.969401	0.996809	0.999504	0.99741	0.998697	0.879569	0.935052	0.97878	0.608995	0.969998	0.999549	0.681046	0.963501	0.999292	0.999728	0.968218	0.515253	0.829728	0.998008	0.990497	0.93968	0.951639	0.999566	0.932622	0.975972	0.819495	0.610755	0.950075	0.98631	0.995138	0.949896	0.804493	0.99896	0.945636	0.996675	0.926672	0.995651	0.909863	0.99994	0.893447	0.404577	0.780187	0.998547	0.999899	0.606012	0.672861	0.915847	0.935435	0.870376	0.210145	0.920626	0.950211	0.929462	0.990183	0.695327	0.983714	0.512128	0.962564	0.998363	0.70024	0.921127	0.197114	0.96115	0.860549	0.988881	0.97098	0.971457	0.692481	0.982927	0.999717	0.998899	0.996824	0.81089	0.703936	0.983222	0.800762	0.969877	0.905325	0.934769	0.93648	0.562677	0.87176	0.886963	0.998932	0.928319	0.846403	0.841355	0.893449	0.876986	0.907643	0.999131	0.840035	0.692118	0.964137	0.558914	0.8429	0.934995	0.99966	0.877731	0.867049	0.999543	0.99935	0.874231	0.999292	0.711087	0.935373	0.999657	0.91086	0.391208	0.998328	0.912037	0.99497	0.998678	0.960516	0.998782	0.990804	0.999667	0.999175	0.516405	0.99693	0.654349	0.915707	0.560663	0.608085	0.992148	0.82555	0.990365	0.897342	0.906229	0.938154	0.883252	0.999291	0.841421	0.668318	0.731227	0.608143	0.853697	0.91558	0.999462	0.905728	0.621149	0.976949	0.81693	0.969402	0.999769	0.447707	0.970772	0.998792	0.999434	0.961369	0.966488	0.998818	0.955068	0.757821	0.957381	0.886322	0.999504	0.957256	0.744248	0.927085	0.903458	0.840168	0.998726	0.637644	0.862551	0.99907	0.966088	0.962227	0.998643	0.998885	0.998581	0.998778	0.774297	0.999308	0.74244	0.847635	0.827438	0.99907	0.999627	0.991621	0.92144	0.755717	0.957941	0.729934	0.999632	0.999462	0.999358	0.999408	0.684724	0.999446	0.983016	0.933566	0.968446	0.806337	0.878746	0.994972	0.817559	0.918832	0.896233	0.404453	0.994836	0.962345	0.991384	0.391959	0.318917	0.998081	0.999374	0.997717	0.976407	0.999575	0.998363	0.983356	0.996939	0.386963	0.987531	0.998363	0.913794	0.994422	0.998762	0.943603	0.999478	0.995733	0.994945	0.98237	0.998831	0.983995	0.93408	0.991384	0.998081	0.963098	0.992006	0.999752	0.863102	0.99373	0.990542	0.713904	0.923031	0.860856	0.996332	0.73379	0.999232	0.928	0.409263	0.975972	0.936342	0.975972	0.9402	0.91564	0.836142	0.999538	0.847635	0.986645	0.978879	0.952405	0.975972	0.933692	0.97466	0.99909	0.999736	0.580402	0.99881	0.637818	0.973367	0.889274	0.984366	0.89337	0.988917	0.924711	0.998561	0.978841	0.672861	0.997548	0.994437	0.672861	0.977158	0.963492	0.991384	0.668663	0.944297	0.764153	0.99909	0.409263	0.55398	0.98625	0.999522	0.987471	0.682326	0.996638	0.993858	0.941315	0.823905	0.962233	0.995202	0.672861	0.961365	0.91632	0.965795	0.919072	0.785858	0.269099	0.819346	0.998401	0.769329	0.409263	0.996201	0.98237	0.997034	0.999278	0.789829	0.991295	0.951137	0.999232	0.754541	0.805539	0.933996	0.907837	0.998247	0.879564	0.996895	0.948214	0.844714	0.936288	0.976285	0.99046	0.933673	0.998082	0.980732	0.662105	0.96279	0.985504	0.993867	0.99909	0.438864	0.922525	0.409263	0.998826	0.999485	0.998081	0.924647	0.997388	0.994855	0.900302	0.966295	0.993858	0.847635	0.957256	0.923165	0.998081	0.756805	0.99695	0.99909	0.963863	0.998806	0.999769	0.937927	0.957051	0.967701	0.980732	0.401696	0.672861	0.999419	0.597855	0.968128	0.409263	0.993858	0.809298	0.999158	0.954345	0.946389	0.968128	0.998826	0.847635	0.983419	0.70398	0.982148	0.98237	0.957115	0.998931	0.99955	0.881551	0.998899	0.801589	0.989262	0.997103	0.960245	0.847635	0.921867	0.935435	0.949607	0.999242	0.912833	0.980732	0.969108	0.874035	0.847635	0.999757	0.844336	0.998968	0.847635	0.705602	0.999516	0.983161	0.847635	0.985875	0.979541	0.99909	0.996481	0.977594	0.957115	0.8809	0.997879	0.853482	0.934244	1	0.872952	0.99909	0.974709	0.999615	0.998677	0.957256	0.998543	0.998848	0.921947	0.999124	0.997281	0.997342	0.990306	0.97466	0.999776	0.915456	0.957115	0.988032	0.998401	0.987731	0.975972	0.846756	0.99744	0.99547	0.97051	0.996255	0.998028	0.946475	0.946074	0.996038	0.999524	0.999561	0.963492	0.936627	0.984573	0.847635	0.847635	1	0.987771	0.99909	0.999395	0.994935	0.979041	0.998899	0.847635	0.979682	0.982204	0.997396	0.949401	0.975972	0.99909	0.793932	0.996949	0.966706	0.998792	0.922839	0.957115	0.968507	0.999248	0.993316	0.98122	0.980495	0.991384	0.847635	0.99909	0.847635	0.884604	0.998696	0.924497	0.980732	0.962686	0.982375	0.941524	0.993858	0.999182	0.847635	0.999278	0.672861	0.99909	0.980495	0.99909	0.756189	0.409263	0.902235	0.805887	0.991384	0.998616	0.98122	0.99909	0.353009	0.998081	0.516107	0.975972	0.817559	0.99909	0.980732	0.980732	0.991384	0.938392	0.999182	0.438864	0.847635	0.975049	0.999537	0.847635	0.978428	0.725871	0.999485	0.99933	0.731946	0.99909	0.957256	0.847635	0.944212	0.847635	0.921947	0.988032	0.957115	0.847635	0.847635	0.967701	0.705602	0.999374	0.921947	0.997969	0.921947	0.991384	0.884604	0.847635	0.99881	0.765976	0.997281	0.991384	0.438864	0.61954	0.996753	0.967701	0.438864	0.921947	0.999426	0.991384	0.847635	0.847635	0.980495	0.847635	0.922839	0.995044	0.9982	0.992917	0.991384	0.991384	0.998902	0.353009	0.847635	0.85046	0.997778	0.957256	0.98237	0.898814	0.847635	0.967701	0.967701	0.861189	0.913193	0.847635	0.994474	0.847635	0.998904	0.997164	0.935435	0.963492	0.847635	0.990306	0.847635	0.957256	0.921947	0.804589	0.991384	0.847635	0.935435	0.967701	0.967701	0.847635	0.847635	0.980488	0.998401	0.926647	0.967701	0.975072	0.947719	0.919577	0.99904	0.935435	0.858322	0.991384	0.857974	0.847635	0.847635	0.847635	0.935435	0.884604	0.705602	1	0.967701	0.935435	0.99909	0.984067	0.997205	0.99811	0.578301	0.991384	1	0.884604	0.991915	0.957256	0.847635	0.967701	0.847635	0.829324	0.967701	0.998505	0.995759	0.973784	0.847635	0.847635	0.997869	0.994373	0.674927	0.422238	0.967701	0.962217	0.747684	0.735267	0.847635	0.857987	0.705602	0.847635	0.846756	0.735267	0.847635	0.863184	0.847635	0.991384	0.985783	0.98237	0.957256	0.847635	0.847635	0.85545	0.610437	0.847635	0.847635	0.884604	0.935435	0.991384	0.99909	0.847635	0.858322	0.847635	0.847635	0.847635	0.99909	0.959813	0.967701	0.847635	0.967701	0.705602	0.997778	0.967701	0.998081	0.996731	0.99826	0.99904	0.935435	0.998312	0.847635	0.847635	0.941649	0.829138	0.957256	0.847635	0.847635	0.705602	0.765976	0.998312	0.996382	0.847635	0.705602	0.980732	0.99823	0.991384	0.847635	0.578301	0.844336	0.730946	0.847635	0.884604	0.884604	0.857987	0.99909	0.967701	0.804693	0.99904	0.991384	0.847635	0.921947	0.957256	0.884604	0.847635	0.847635	0.847635	0.957256	0.705602	0.884604	0.847635	0.973784	0.846756	0.991384	0.996382	0.997886	0.996382	0.846756	0.998677	0.847635	0.847635	0.705602	0.967701	0.957426	0.705602	0.847635	0.847635	0.998968	0.847635	0.877086	0.705602	0.847635	0.999485	0.99811	0.924768	0.858322	0.846756	0.917235	0.53807	0.847635	0.847635	0.998545	0.884604	0.957256	0.705602	0.999485	0.705602	0.705602	0.957256	0.705602	0.957256	0.980495	0.705602	0.980495	0.957256	0.673692	0.957256	0.957256	0.353009	0.847635	0.957256	0.705602	0.952347	0.957256	0.957256	0.957256	0.957256	0.928525	0.998738	0.957256	0.846756	0.81103	0.847635	0.957256	0.705602	0.847635	0.99909	0.847635	0.847635	0.847635	0.847635	0.957256	0.980495	0.99811	0.982803	0.991384	0.917235	0.99811	0.801589	0.998789	0.957256	0.99817	0.967701	0.93869	0.578301	0.917235	0.847635	0.858322	0.705602	0.973784	0.847635	0.926647	0.578301	0.86173	0.957256	0.765976	0.822675	0.99823	0.957256	0.847635	0.998818	0.705602	0.957256	0.86173	0.735267	0.957426	0.884604	0.578301	0.965636	0.846756	0.957256	0.877021	0.985835	0.957256	0.919577	0.957256	0.919577	0.847635	0.847635	0.957256	0.919577	0.941524	0.846756	0.957256	0.705602	0.997916	0.846756	0.847635	0.926647	0.847635	0.99775	0.847635	0.985938	0.858322	0.847635	0.846756	0.846756	0.846756	0.847635	0.998103	0.847635	0.847635	0.957256	0.846756	0.858322	0.924768	0.926647	0.967701	0.998899	0.847635	0.847635	0.578301	0.957256	0.967701	0.957256	0.973784	0.86173	0.53807	0.53807	0.735267	0.882844	0.858322	0.846756	0.847635	0.988643	0.961411	0.846756	0.846756	0.512209	0.884604	0.977309	0.86173	0.957256	0.967701	0.957256	0.846756	0.847635	0.926647	0.957256	0.957256	0.846756	0.735267	0.765976	0.957256	0.88128	0.847635	0.926647	0.957256	0.858322	0.924768	0.846756	0.846756	0.924768	0.847635	0.86173	0.858322	0.973367	0.884604	0.926647	0.846756	0.858322	0.86173	0.997126	0.705602	0.973367	0.846756	0.85599	0.86173	0.829138	0.719334	0.846756	0.86173	0.846756	0.53807	0.924768	0.846756	0.846756	0.86173	0.858322	0.847635	0.765976	0.846756	0.846756	0.86173	0.997235	0.86173	0.857974	0.846756	0.86173	0.846756	0.86173	0.99817	0.86173	0.846756	0.846756	0.846756	0.719334	0.858322	0.81281	0.765976	0.884604	0.765976	0.765976	0.957256	0.891006	0.846756	0.858322	0.957256	0.924768	0.858322	0.986853	0.846756	0.858322	0.778286	0.858322	0.765976	0.823505	0.719334	0.957256	0.884604	0.957256	0.998222	0.765976	0.858322	0.957256	0.967701	0.86173	0.858322	0.829138	0.846756	0.99811	0.778286	0.847635	0.578301	0.578301	0.884604	0.857974	0.829138	0.86173	0.778286	0.858322	0.719334	0.778286	0.778286	0.778286	0.924768	0.829138	0.719334	0.924768	0.778286	0.858322	0.847635	0.778286	0.858322	0.957256	0.778286	0.53807	0.778286	0.823505	0.967701	0.578301	0.858322	0.846756	0.674927	0.674927	0.823505	0.858322	0.86173	0.778286	0.829138	0.823505	0.705602	0.924768	0.53807	0.957256	0.858322	0.829138	0.858322	0.578301	0.578301	0.778286	0.719334	0.578301	0.76166	0.858322	0.778286	0.661474	0.778286	0.829138	0.846756	0.661474	0.605164	0.578301	0.674927	0.765976	0.884604	0.967701	0.578301	0.578301	0.778286	0.778286	0.661474	0.578301	0.578301	0.578301	0.846756	0.578301	0.858322	0.578301	0.778286	0.512209	0.578301	0.578301	0.578301	0.578301	0.578301	0.578301	0.578301	0.578301	0.578301	0.578301	0.512209	0.512209	0.512209	0.605164	0.512209	0.843742	0.578301	0.578301	0.512209	0.578301	0.578301	0.578301
Ser-Leu	0.82871	0.793431	0.304521	0.266474	0.999427	0.931406	0.965696	0.999363	0.867781	0.734557	0.919042	0.110653	0.993348	0.757742	0.752298	0.917933	0.63449	0.999196	0.948527	0.945149	0.868029	0.995556	0.924868	0.520406	0.434033	0.956838	0.446527	0.989472	0.688865	0.999734	0.999374	0.884124	0.671969	0.805746	0.851983	0.956063	0.664721	0.979874	0.907141	0.922367	0.998993	0.980479	0.0554715	0.971566	0.581022	0.853326	0.571296	0.714914	0.851091	0.992145	0.777485	0.54222	0.998507	0.985479	0.579903	0.999414	0.999573	0.671851	0.99939	0.999543	0.910328	0.860842	0.657076	0.808129	0.956385	0.986262	0.998637	0.712703	0.924221	0.981616	0.999504	0.879041	0.899978	0.879569	0.989346	0.659789	0.438009	0.89664	0.999549	0.842548	0.965434	0.999292	0.999728	0.542397	0.951012	0.815451	0.998008	0.990497	0.820418	0.995178	0.999566	0.963106	0.761478	0.334949	0.905071	0.79675	0.984507	0.995138	0.469639	0.532392	0.99896	0.913902	0.941306	0.960759	0.995978	0.973093	0.997906	0.686148	0.868667	0.461308	0.998547	0.999899	0.567363	0.942825	0.819238	0.951794	0.991241	0.951433	0.643279	0.497217	0.734459	0.990183	0.963355	0.969234	0.97859	0.988724	0.998363	0.709414	0.886472	0.238151	0.0113421	0.861945	0.929647	0.47236	0.533008	0.756475	0.979469	0.999717	0.998899	0.996824	0.964604	0.945866	0.995002	0.565875	0.911409	0.663389	0.97022	0.718759	0.784011	0.993231	0.884138	0.998932	0.699688	0.650256	0.984128	0.939518	0.996713	0.997596	0.999131	0.820993	0.822462	0.99122	0.856873	0.741401	0.99791	0.99966	0.796711	0.740335	0.999543	0.99935	0.970871	0.999292	0.56859	0.984179	0.999657	0.989342	0.918091	0.998328	0.324297	0.912722	0.998678	0.936016	0.964776	0.990804	0.999667	0.999175	0.855351	0.99693	0.767517	0.899337	0.587006	0.82677	0.992148	0.831554	0.929932	0.854866	0.966925	0.79002	0.98083	0.999291	0.739915	0.989106	0.873197	0.809142	0.859256	0.8299	0.999462	0.425881	0.839665	0.929152	0.803111	0.962279	0.999769	0.951944	0.996246	0.998792	0.998903	0.638074	0.952851	0.998818	0.751915	0.212364	0.818031	0.825403	0.999504	0.967701	0.652977	0.535672	0.899345	0.914502	0.998726	0.90665	0.879671	0.808937	0.998872	0.988979	0.914043	0.998885	0.998581	0.998778	0.163472	0.995284	0.903747	0.928825	0.974623	0.99907	0.999627	0.987258	0.996838	0.794542	0.267265	0.542174	0.999632	0.999462	0.999358	0.999408	0.720371	0.999446	0.922698	0.555728	0.909357	0.87608	0.807849	0.994972	0.886342	0.984124	0.94054	0.739342	0.995234	0.959003	0.986577	0.797184	0.706352	0.998081	0.999374	0.997717	0.848161	0.999575	0.998363	0.938766	0.976021	0.205032	0.92639	0.998363	0.985327	0.919957	0.998762	0.958546	0.999478	0.995571	0.811343	0.998899	0.998831	0.644557	0.866342	0.986577	0.998081	0.990004	0.998509	0.999752	0.969958	0.959935	0.978639	0.992573	0.99854	0.75774	0.996332	0.408995	0.999232	0.928	0.652801	0.761478	0.72262	0.761478	0.736515	0.966511	0.20772	0.999538	0.928825	0.986645	0.992789	0.918073	0.761478	0.88868	0.77093	0.99909	0.999736	0.713987	0.99881	0.655594	0.988283	0.989307	0.998413	0.802117	0.988917	0.90953	0.998561	0.973771	0.942825	0.997548	0.831479	0.942825	0.929839	0.96488	0.986577	0.76326	0.844398	0.97379	0.99909	0.652801	0.558405	0.995118	0.999522	0.911215	0.532919	0.996638	0.89353	0.941315	0.872477	0.921342	0.858785	0.942825	0.987705	0.993008	0.995868	0.986398	0.84004	0.959505	0.782001	0.998401	0.912328	0.652801	0.996696	0.998899	0.984272	0.999278	0.789829	0.988101	0.948156	0.999232	0.782104	0.804098	0.971601	0.760135	0.986479	0.879564	0.985296	0.900302	0.913309	0.799088	0.952361	0.946536	0.783712	0.998082	0.889705	0.952437	0.590192	0.985504	0.989437	0.99909	0.438864	0.786289	0.652801	0.998826	0.999485	0.998081	0.944698	0.994388	0.994855	0.920147	0.934888	0.89353	0.928825	0.967701	0.994106	0.998081	0.989949	0.99695	0.99909	0.770154	0.998806	0.995416	0.668993	0.881169	0.722833	0.889705	0.579374	0.942825	0.999419	0.687933	0.949827	0.652801	0.89353	0.437647	0.999158	0.973569	0.985496	0.949827	0.998826	0.928825	0.995415	0.697439	0.98593	0.998899	0.957115	0.998931	0.99955	0.996169	0.998899	0.954235	0.989262	0.965895	0.976461	0.928825	0.734838	0.951794	0.949607	0.999242	0.977993	0.889705	0.892425	0.960968	0.928825	0.999757	0.948062	0.998968	0.928825	0.655236	0.999516	0.983161	0.928825	0.587041	0.905041	0.99909	0.991726	0.977594	0.957115	0.720419	0.997879	0.897725	0.865623	1	0.872161	0.99909	0.992411	0.999615	0.998677	0.967701	0.998543	0.998848	0.899173	0.999124	0.994314	0.997342	0.979991	0.77093	0.999776	0.988231	0.957115	0.741448	0.998401	0.982115	0.761478	0.967701	0.99744	0.99547	0.906348	0.996255	0.998028	0.938139	0.942388	0.843341	0.999524	0.999561	0.96488	0.808391	0.984573	0.928825	0.928825	1	0.988729	0.99909	0.999395	0.994935	0.989024	0.998899	0.928825	0.991202	0.992074	0.997396	0.652963	0.761478	0.99909	0.836708	0.996949	0.992345	0.998792	0.958231	0.957115	0.967357	0.999248	0.993316	0.829336	0.980495	0.986577	0.928825	0.99909	0.928825	0.884604	0.998696	0.845608	0.889705	0.946648	0.968868	0.96205	0.89353	0.999182	0.928825	0.999278	0.942825	0.99909	0.980495	0.99909	0.773832	0.652801	0.917117	0.954672	0.986577	0.998616	0.829336	0.99909	0.35468	0.998081	0.836051	0.761478	0.886342	0.99909	0.889705	0.889705	0.986577	0.957575	0.999182	0.438864	0.928825	0.86198	0.999537	0.928825	0.965513	0.877876	0.999485	0.99933	0.864134	0.99909	0.967701	0.928825	0.992271	0.928825	0.899173	0.741448	0.957115	0.928825	0.928825	0.722833	0.655236	0.999374	0.899173	0.997969	0.899173	0.986577	0.884604	0.928825	0.99881	0.810035	0.994314	0.986577	0.438864	0.901801	0.996753	0.722833	0.438864	0.899173	0.999426	0.986577	0.928825	0.928825	0.980495	0.928825	0.958231	0.780088	0.9982	0.997913	0.986577	0.986577	0.99909	0.35468	0.928825	0.875918	0.947329	0.967701	0.998899	0.79987	0.928825	0.967701	0.722833	0.691558	0.857334	0.928825	0.99368	0.928825	0.998904	0.997164	0.951794	0.96488	0.928825	0.979991	0.928825	0.967701	0.899173	0.839395	0.986577	0.928825	0.951794	0.722833	0.722833	0.928825	0.928825	0.99904	0.998401	0.805152	0.722833	0.96271	0.910065	0.965135	0.99904	0.951794	0.858322	0.986577	0.880596	0.928825	0.928825	0.928825	0.951794	0.884604	0.655236	1	0.722833	0.951794	0.99909	0.909777	0.997205	0.99811	0.638723	0.986577	1	0.884604	0.991915	0.967701	0.928825	0.722833	0.928825	0.797097	0.722833	0.991484	0.992946	0.973784	0.928825	0.928825	0.997869	0.996723	0.866328	0.321034	0.722833	0.962217	0.729447	0.885182	0.928825	0.987163	0.655236	0.928825	0.967701	0.885182	0.928825	0.863184	0.928825	0.986577	0.985783	0.998899	0.967701	0.928825	0.928825	0.880148	0.99138	0.928825	0.928825	0.884604	0.951794	0.986577	0.99909	0.928825	0.858322	0.928825	0.928825	0.928825	0.99909	0.887335	0.967701	0.928825	0.967701	0.655236	0.997778	0.967701	0.998081	0.996731	0.99826	0.99904	0.951794	0.998312	0.928825	0.928825	0.941649	0.785489	0.967701	0.928825	0.928825	0.655236	0.810035	0.998312	0.996382	0.928825	0.655236	0.889705	0.99823	0.986577	0.928825	0.638723	0.948062	0.600916	0.928825	0.884604	0.884604	0.987163	0.99909	0.967701	0.544022	0.99904	0.986577	0.928825	0.899173	0.967701	0.884604	0.928825	0.928825	0.928825	0.967701	0.655236	0.884604	0.928825	0.973784	0.967701	0.986577	0.996382	0.997886	0.996382	0.967701	0.998677	0.928825	0.928825	0.655236	0.722833	0.818223	0.655236	0.928825	0.928825	0.998968	0.928825	0.781129	0.655236	0.928825	0.999485	0.99811	0.944501	0.858322	0.967701	0.970481	0.86464	0.928825	0.928825	0.998545	0.884604	0.967701	0.655236	0.999485	0.655236	0.655236	0.967701	0.655236	0.967701	0.980495	0.655236	0.980495	0.967701	0.703065	0.967701	0.967701	0.35468	0.928825	0.967701	0.655236	0.92088	0.967701	0.967701	0.967701	0.967701	0.973217	0.996725	0.967701	0.967701	0.873747	0.928825	0.967701	0.655236	0.928825	0.99909	0.928825	0.928825	0.928825	0.928825	0.967701	0.980495	0.99811	0.882746	0.986577	0.970481	0.99811	0.954235	0.998789	0.967701	0.99817	0.77997	0.712343	0.638723	0.970481	0.928825	0.858322	0.655236	0.973784	0.928825	0.805152	0.638723	0.890535	0.967701	0.810035	0.800182	0.99823	0.967701	0.928825	0.998818	0.655236	0.967701	0.890535	0.885182	0.818223	0.884604	0.638723	0.997122	0.967701	0.967701	0.877021	0.648512	0.967701	0.965135	0.967701	0.965135	0.928825	0.928825	0.967701	0.965135	0.96205	0.967701	0.967701	0.655236	0.997916	0.967701	0.928825	0.805152	0.928825	0.99775	0.928825	0.977555	0.858322	0.928825	0.967701	0.967701	0.967701	0.928825	0.998103	0.928825	0.928825	0.967701	0.967701	0.858322	0.944501	0.805152	0.967701	0.998899	0.928825	0.928825	0.638723	0.967701	0.967701	0.967701	0.973784	0.890535	0.86464	0.86464	0.885182	0.99904	0.858322	0.967701	0.928825	0.98599	0.948197	0.967701	0.967701	0.512209	0.884604	0.916641	0.890535	0.967701	0.77997	0.967701	0.967701	0.928825	0.805152	0.967701	0.967701	0.967701	0.885182	0.810035	0.967701	0.810619	0.928825	0.805152	0.967701	0.858322	0.944501	0.967701	0.967701	0.944501	0.928825	0.890535	0.858322	0.988283	0.884604	0.805152	0.967701	0.858322	0.890535	0.997126	0.655236	0.988283	0.967701	0.988762	0.890535	0.785489	0.793268	0.967701	0.890535	0.967701	0.86464	0.944501	0.967701	0.967701	0.890535	0.858322	0.928825	0.810035	0.967701	0.967701	0.890535	0.997235	0.890535	0.880596	0.967701	0.890535	0.967701	0.890535	0.99817	0.890535	0.967701	0.967701	0.967701	0.793268	0.858322	0.81281	0.810035	0.884604	0.810035	0.810035	0.967701	0.998899	0.967701	0.858322	0.967701	0.944501	0.858322	0.99624	0.967701	0.858322	0.808187	0.858322	0.810035	0.931452	0.793268	0.967701	0.884604	0.967701	0.988253	0.810035	0.858322	0.967701	0.77997	0.890535	0.858322	0.785489	0.967701	0.99811	0.808187	0.928825	0.638723	0.638723	0.884604	0.880596	0.785489	0.890535	0.808187	0.858322	0.793268	0.808187	0.808187	0.808187	0.944501	0.785489	0.793268	0.944501	0.808187	0.858322	0.928825	0.808187	0.858322	0.967701	0.808187	0.86464	0.808187	0.931452	0.967701	0.638723	0.858322	0.967701	0.866328	0.866328	0.931452	0.858322	0.890535	0.808187	0.785489	0.931452	0.655236	0.944501	0.86464	0.967701	0.858322	0.785489	0.858322	0.638723	0.638723	0.808187	0.793268	0.638723	0.998505	0.858322	0.808187	0.687924	0.808187	0.785489	0.967701	0.687924	0.521953	0.638723	0.866328	0.810035	0.884604	0.77997	0.638723	0.638723	0.808187	0.808187	0.687924	0.638723	0.638723	0.638723	0.967701	0.638723	0.858322	0.638723	0.808187	0.512209	0.638723	0.638723	0.638723	0.638723	0.638723	0.638723	0.638723	0.638723	0.638723	0.638723	0.512209	0.512209	0.512209	0.521953	0.512209	0.894239	0.638723	0.638723	0.512209	0.638723	0.638723	0.638723
Bm 567	0.999913	0.986661	0.517972	0.84588	0.999427	0.805085	0.986119	0.999363	0.919052	0.565916	0.999208	0.543	0.993348	0.973971	0.998358	0.834223	0.780104	0.999196	0.992556	0.834985	0.951634	0.998362	0.957197	0.986731	0.568968	0.72501	0.804413	0.590417	0.959884	0.999734	0.999374	0.854261	0.884756	0.96915	0.961786	0.777501	0.947349	0.949	0.66855	0.686558	0.651179	0.985181	0.947075	0.744251	0.502315	0.952378	0.961708	0.912008	0.957253	0.995443	0.926535	0.384526	0.998507	0.353679	0.952002	0.999414	0.999573	0.773817	0.99939	0.999543	0.980944	0.886837	0.83993	0.99411	0.948644	0.821755	0.998637	0.694314	0.878184	0.725962	0.999504	0.974889	0.996513	0.879569	0.987686	0.852135	0.994056	0.96605	0.999549	0.946426	0.928327	0.999292	0.999728	0.975305	0.767778	0.816502	0.998008	0.990497	0.794422	0.995904	0.999566	0.843804	0.605373	0.997193	0.898406	0.948163	0.788317	0.993743	0.754067	0.985571	0.951394	0.95615	0.996675	0.322428	0.998579	0.938497	0.994526	0.991842	0.847696	0.977048	0.998547	0.999899	0.570898	0.728507	0.999011	0.935435	0.898517	0.699018	0.968899	0.76769	0.813401	0.990183	0.707135	0.998834	0.787863	0.999082	0.973818	0.81765	0.86159	0.967637	0.951385	0.928705	0.964386	0.900945	0.881538	0.707933	0.959608	0.999717	0.998899	0.996824	0.762411	0.993589	0.98587	0.948183	0.947535	0.62018	0.564276	0.850827	0.819151	0.890379	0.914653	0.998932	0.977382	0.994464	0.774154	0.966438	0.982526	0.906011	0.999131	0.979631	0.518069	0.976783	0.76145	0.951259	0.99927	0.99966	0.997937	0.980382	0.999543	0.99935	0.67284	0.999292	0.794209	0.747646	0.999657	0.616139	0.693898	0.981328	0.74573	0.821389	0.998678	0.715479	0.967099	0.990804	0.999667	0.999175	0.929648	0.99693	0.654349	0.856762	0.933904	0.711052	0.999278	0.989914	0.952407	0.866917	0.770412	0.812075	0.965557	0.999291	0.957273	0.980803	0.914148	0.891749	0.861672	0.919563	0.999462	0.604916	0.874545	0.811575	0.47095	0.993203	0.999769	0.695289	0.996246	0.998792	0.998903	0.90535	0.952851	0.998818	0.914494	0.985556	0.85065	0.987614	0.999504	0.828893	0.96965	0.970222	0.989459	0.954675	0.998726	0.813685	0.933123	0.716109	0.995635	0.979469	0.992843	0.998885	0.998581	0.985471	0.787174	0.995284	0.80789	0.7882	0.995612	0.99907	0.999627	0.923726	0.973916	0.929024	0.873014	0.989065	0.999632	0.999462	0.999358	0.999408	0.397076	0.999446	0.922417	0.972461	0.738192	0.604561	0.80107	0.994972	0.811683	0.956439	0.85838	0.992953	0.994836	0.959003	0.976765	0.490517	0.491637	0.998081	0.999374	0.997717	0.986621	0.999575	0.973818	0.938455	0.557692	0.845259	0.998301	0.973818	0.998788	0.952618	0.998762	0.941039	0.999478	0.987002	0.841979	0.888928	0.998831	0.838995	0.911248	0.976765	0.998081	0.963098	0.992006	0.999752	0.85898	0.959935	0.990542	0.956302	0.940812	0.915127	0.996332	0.913948	0.999232	0.949153	0.615752	0.605373	0.960026	0.605373	0.940754	0.511825	0.962856	0.999538	0.7882	0.986645	0.963177	0.929087	0.605373	0.97442	0.59221	0.99909	0.999736	0.892852	0.99881	0.766488	0.973367	0.945519	0.984366	0.822285	0.988917	0.997655	0.998561	0.967282	0.728507	0.997548	0.847492	0.728507	0.950827	0.96488	0.976765	0.95797	0.889005	0.850589	0.99909	0.615752	0.551968	0.98625	0.999522	0.916146	0.822037	0.996638	0.980888	0.961222	0.951109	0.946895	0.948946	0.728507	0.997486	0.975129	0.888382	0.979631	0.896837	0.934865	0.767827	0.998401	0.923287	0.615752	0.996696	0.888928	0.938025	0.999278	0.823068	0.988101	0.784498	0.999232	0.9716	0.911369	0.947947	0.94047	0.986479	0.973193	0.996895	0.832528	0.896964	0.962088	0.954997	0.951441	0.665552	0.998082	0.990717	0.735716	0.837712	0.987515	0.974292	0.99909	0.633969	0.876005	0.615752	0.998826	0.999485	0.998081	0.924741	0.996906	0.994855	0.988686	0.982671	0.980888	0.7882	0.828893	0.763903	0.998081	0.798631	0.99695	0.99909	0.947009	0.998806	0.995416	0.95175	0.966914	0.847135	0.990717	0.838377	0.728507	0.999419	0.413545	0.970893	0.615752	0.980888	0.806137	0.999158	0.977328	0.747108	0.970893	0.998826	0.7882	0.966917	0.743499	0.982148	0.888928	0.957115	0.998931	0.99955	0.853763	0.998899	0.750006	0.99036	0.993968	0.95231	0.7882	0.849607	0.935435	0.949607	0.999242	0.852252	0.990717	0.941072	0.837091	0.7882	0.999757	0.8027	0.998968	0.7882	0.722241	0.999516	0.989121	0.7882	0.985875	0.905041	0.99909	0.991726	0.998356	0.957115	0.928241	0.997879	0.981935	0.881163	1	0.585832	0.99909	0.99284	0.999615	0.998677	0.828893	0.998543	0.998848	0.899173	0.999124	0.994314	0.997342	0.998718	0.59221	0.999776	0.939406	0.957115	0.977468	0.998401	0.972529	0.605373	0.913152	0.99744	0.99547	0.998318	0.996255	0.998028	0.99271	0.959798	0.93882	0.999524	0.999561	0.96488	0.851346	0.984573	0.7882	0.7882	1	0.981272	0.99909	0.999395	0.994935	0.979041	0.998899	0.7882	0.986581	0.980005	0.997396	0.487138	0.605373	0.99909	0.896928	0.996949	0.91766	0.998792	0.994712	0.957115	0.968507	0.999248	0.968946	0.97031	0.991218	0.976765	0.7882	0.99909	0.7882	0.854072	0.998696	0.755904	0.990717	0.763333	0.993701	0.998363	0.980888	0.999182	0.7882	0.999278	0.728507	0.99909	0.991218	0.99909	0.728379	0.615752	0.90768	0.721932	0.976765	0.998616	0.97031	0.99909	0.353009	0.998081	0.956697	0.605373	0.811683	0.99909	0.990717	0.990717	0.976765	0.903332	0.968751	0.633969	0.7882	0.801684	0.999537	0.7882	0.833433	0.877029	0.999485	0.99933	0.876802	0.99909	0.828893	0.7882	0.994746	0.7882	0.899173	0.977468	0.957115	0.7882	0.7882	0.847135	0.722241	0.999374	0.899173	0.997969	0.899173	0.976765	0.854072	0.7882	0.99881	0.774254	0.994314	0.976765	0.633969	0.751066	0.996753	0.847135	0.633969	0.899173	0.999426	0.976765	0.7882	0.7882	0.991218	0.7882	0.994712	0.878885	0.9982	0.992917	0.976765	0.976765	0.998902	0.353009	0.7882	0.991626	0.968821	0.828893	0.888928	0.776897	0.7882	0.967701	0.847135	0.922861	0.857334	0.7882	0.99368	0.7882	0.998904	0.997164	0.935435	0.96488	0.7882	0.998718	0.7882	0.828893	0.899173	0.829644	0.976765	0.7882	0.935435	0.847135	0.847135	0.7882	0.7882	0.891709	0.998401	0.828218	0.847135	0.84208	0.899748	0.896242	0.99904	0.935435	0.870819	0.976765	0.878484	0.7882	0.7882	0.7882	0.935435	0.854072	0.722241	1	0.847135	0.935435	0.99909	0.979263	0.997205	0.99811	0.803101	0.976765	1	0.854072	0.991915	0.828893	0.7882	0.847135	0.7882	0.797097	0.847135	0.991484	0.992946	0.991699	0.7882	0.7882	0.997869	0.994373	0.597691	0.946215	0.847135	0.962217	0.711837	0.886274	0.7882	0.994562	0.722241	0.7882	0.913152	0.886274	0.7882	0.98981	0.7882	0.976765	0.985783	0.888928	0.828893	0.7882	0.7882	0.85545	0.697908	0.7882	0.7882	0.854072	0.935435	0.976765	0.99909	0.7882	0.870819	0.7882	0.7882	0.7882	0.99909	0.991314	0.967701	0.7882	0.967701	0.722241	0.997778	0.967701	0.998081	0.996731	0.99826	0.99904	0.935435	0.998312	0.7882	0.7882	0.941649	0.762686	0.828893	0.7882	0.7882	0.722241	0.774254	0.998312	0.987781	0.7882	0.722241	0.990717	0.99823	0.976765	0.7882	0.803101	0.8027	0.849373	0.7882	0.854072	0.854072	0.994562	0.99909	0.967701	0.971648	0.99904	0.976765	0.7882	0.899173	0.828893	0.854072	0.7882	0.7882	0.7882	0.828893	0.722241	0.854072	0.7882	0.991699	0.913152	0.976765	0.987781	0.997886	0.987781	0.913152	0.998677	0.7882	0.7882	0.722241	0.847135	0.842507	0.722241	0.7882	0.7882	0.998968	0.7882	0.918214	0.722241	0.7882	0.999485	0.99811	0.786603	0.870819	0.913152	0.988004	0.653985	0.7882	0.7882	0.998545	0.854072	0.828893	0.722241	0.999485	0.722241	0.722241	0.828893	0.722241	0.828893	0.991218	0.722241	0.991218	0.828893	0.618625	0.828893	0.828893	0.353009	0.7882	0.828893	0.722241	0.735656	0.828893	0.828893	0.828893	0.828893	0.984161	0.996725	0.828893	0.913152	0.994732	0.7882	0.828893	0.722241	0.7882	0.99909	0.7882	0.7882	0.7882	0.7882	0.828893	0.991218	0.99811	0.808134	0.976765	0.988004	0.99811	0.750006	0.998789	0.828893	0.99817	0.791412	0.744775	0.803101	0.988004	0.7882	0.870819	0.722241	0.991699	0.7882	0.828218	0.803101	0.85571	0.828893	0.774254	0.869243	0.99823	0.828893	0.7882	0.998818	0.722241	0.828893	0.85571	0.886274	0.842507	0.854072	0.803101	0.997122	0.913152	0.828893	0.977753	0.62308	0.828893	0.896242	0.828893	0.896242	0.7882	0.7882	0.828893	0.896242	0.998363	0.913152	0.828893	0.722241	0.997916	0.913152	0.7882	0.828218	0.7882	0.99775	0.7882	0.977555	0.870819	0.7882	0.913152	0.913152	0.913152	0.7882	0.998103	0.7882	0.7882	0.828893	0.913152	0.870819	0.786603	0.828218	0.967701	0.998899	0.7882	0.7882	0.803101	0.828893	0.967701	0.828893	0.991699	0.85571	0.653985	0.653985	0.886274	0.99904	0.870819	0.913152	0.7882	0.985898	0.978832	0.913152	0.913152	0.644356	0.854072	0.818529	0.85571	0.828893	0.791412	0.828893	0.913152	0.7882	0.828218	0.828893	0.828893	0.913152	0.886274	0.774254	0.828893	0.87377	0.7882	0.828218	0.828893	0.870819	0.786603	0.913152	0.913152	0.786603	0.7882	0.85571	0.870819	0.973367	0.854072	0.828218	0.913152	0.870819	0.85571	0.997126	0.722241	0.973367	0.913152	0.911096	0.85571	0.762686	0.75764	0.913152	0.85571	0.913152	0.653985	0.786603	0.913152	0.913152	0.85571	0.870819	0.7882	0.774254	0.913152	0.913152	0.85571	0.997235	0.85571	0.878484	0.913152	0.85571	0.913152	0.85571	0.99817	0.85571	0.913152	0.913152	0.913152	0.75764	0.870819	0.81281	0.774254	0.854072	0.774254	0.774254	0.828893	0.998899	0.913152	0.870819	0.828893	0.786603	0.870819	0.99624	0.913152	0.870819	0.778286	0.870819	0.774254	0.823505	0.75764	0.828893	0.854072	0.828893	0.90264	0.774254	0.870819	0.828893	0.791412	0.85571	0.870819	0.762686	0.913152	0.99811	0.778286	0.7882	0.803101	0.803101	0.854072	0.878484	0.762686	0.85571	0.778286	0.870819	0.75764	0.778286	0.778286	0.778286	0.786603	0.762686	0.75764	0.786603	0.778286	0.870819	0.7882	0.778286	0.870819	0.828893	0.778286	0.653985	0.778286	0.823505	0.967701	0.803101	0.870819	0.913152	0.597691	0.597691	0.823505	0.870819	0.85571	0.778286	0.762686	0.823505	0.722241	0.786603	0.653985	0.828893	0.870819	0.762686	0.870819	0.803101	0.803101	0.778286	0.75764	0.803101	0.808122	0.870819	0.778286	0.720901	0.778286	0.762686	0.913152	0.720901	0.657584	0.803101	0.597691	0.774254	0.854072	0.791412	0.803101	0.803101	0.778286	0.778286	0.720901	0.803101	0.803101	0.803101	0.913152	0.803101	0.870819	0.803101	0.778286	0.644356	0.803101	0.803101	0.803101	0.803101	0.803101	0.803101	0.803101	0.803101	0.803101	0.803101	0.644356	0.644356	0.644356	0.657584	0.644356	0.827232	0.803101	0.803101	0.644356	0.803101	0.803101	0.803101
Cyclo(L-Prolyl-L-Valyl)	0.924992	0.788366	0.612448	0.386555	0.999427	0.658567	0.96693	0.999363	0.940944	0.993406	0.999208	0.888005	0.993348	0.84489	0.998358	0.994699	0.991221	0.999196	0.948527	0.478404	0.96462	0.995556	0.849059	0.801261	0.917718	0.484868	0.390667	0.575709	0.891236	0.999734	0.999374	0.999041	0.572476	0.815258	0.962009	0.744683	0.674908	0.904953	0.801001	0.930887	0.834051	0.906835	0.550321	0.876241	0.926178	0.875363	0.886308	0.772256	0.940355	0.871619	0.780821	0.995553	0.998507	0.79864	0.780079	0.999414	0.999573	0.898416	0.99939	0.999543	0.884919	0.995355	0.978433	0.649118	0.958933	0.27751	0.998637	0.985143	0.947176	0.906283	0.999504	0.984489	0.996513	0.901616	0.954316	0.958447	0.918488	0.980036	0.999549	0.734408	0.825263	0.999292	0.999728	0.921662	0.834142	0.977666	0.998008	0.990497	0.977055	0.943983	0.999566	0.816654	0.886392	0.885338	0.955342	0.989147	0.964573	0.993866	0.421548	0.816611	0.99896	0.999504	0.781284	0.444405	0.998579	0.950451	0.931692	0.686148	0.89574	0.810249	0.998547	0.999899	0.936241	0.672861	0.968113	0.935435	0.9673	0.651655	0.872224	0.455427	0.97638	0.990183	0.762645	0.962332	0.958171	0.958609	0.998363	0.631621	0.922631	0.684674	0.877925	0.971476	0.88714	0.909982	0.792273	0.962597	0.960532	0.999717	0.998899	0.996824	0.884565	0.447602	0.995002	0.730671	0.962722	0.707646	0.661188	0.815625	0.731652	0.876791	0.744365	0.998932	0.843232	0.835325	0.740875	0.974233	0.949043	0.906011	0.999131	0.914415	0.981235	0.964137	0.847263	0.935643	0.99927	0.99966	0.967845	0.994624	0.999543	0.99935	0.943588	0.999292	0.711689	0.821671	0.999657	0.993469	0.614853	0.999657	0.680599	0.997726	0.998678	0.998949	0.964776	0.994569	0.999667	0.999175	0.929896	0.99693	0.609533	0.76784	0.91424	0.805814	0.992148	0.549731	0.991824	0.960389	0.733168	0.947947	0.94055	0.999291	0.985797	0.773349	0.732579	0.83543	0.903735	0.841993	0.999462	0.411481	0.864852	0.81903	0.881125	0.962279	0.999769	0.961164	0.946975	0.998792	0.998903	0.986047	0.986749	0.998818	0.769044	0.678289	0.766201	0.885709	0.999504	0.873406	0.993491	0.986667	0.899345	0.914983	0.998726	0.966138	0.887923	0.99907	0.988546	0.958213	0.64031	0.998885	0.998581	0.982305	0.490036	0.999308	0.772952	0.768948	0.966641	0.99907	0.999627	0.95873	0.870217	0.868055	0.533815	0.888726	0.999632	0.999462	0.999358	0.999408	0.876966	0.999446	0.99798	0.985293	0.893778	0.989447	0.958451	0.994972	0.827411	0.916736	0.74819	0.977538	0.995234	0.99518	0.976922	0.507762	0.997279	0.998081	0.999374	0.997717	0.901262	0.999575	0.998363	0.939595	0.867188	0.711256	0.92639	0.998363	0.913794	0.900638	0.998762	0.926706	0.999478	0.997208	0.692071	0.886318	0.998831	0.801217	0.911248	0.976922	0.998081	0.963098	0.992006	0.999752	0.997908	0.959935	0.990542	0.967829	0.959443	0.816556	0.996332	0.516278	0.999232	0.963011	0.409263	0.886392	0.922926	0.886392	0.673561	0.6558	0.153356	0.999538	0.768948	0.992168	0.960986	0.918073	0.886392	0.88868	0.881346	0.99909	0.999736	0.836707	0.99881	0.901712	0.973367	0.919631	0.998413	0.947297	0.988917	0.881791	0.998561	0.967282	0.672861	0.997548	0.806726	0.672861	0.966778	0.973503	0.976922	0.858113	0.974588	0.900149	0.99909	0.409263	0.918654	0.98625	0.999522	0.87864	0.797759	0.996638	0.649655	0.963012	0.902772	0.990673	0.957657	0.672861	0.92957	0.940469	0.981524	0.97464	0.788302	0.272881	0.782458	0.998401	0.778742	0.409263	0.996696	0.886318	0.944547	0.999278	0.873767	0.988101	0.784498	0.999232	0.969241	0.733522	0.971601	0.953729	0.988063	0.879564	0.928758	0.843101	0.692065	0.976211	0.881414	0.980811	0.890204	0.998082	0.645126	0.93453	0.648516	0.987515	0.998548	0.99909	0.598218	0.801818	0.409263	0.998826	0.999485	0.998081	0.995923	0.994388	0.994855	0.900302	0.839444	0.649655	0.768948	0.873406	0.956073	0.998081	0.726268	0.99695	0.99909	0.984549	0.998806	0.995416	0.994617	0.915029	0.952255	0.645126	0.921109	0.672861	0.999419	0.670203	0.968128	0.409263	0.649655	0.606761	0.999158	0.970381	0.787197	0.968128	0.998826	0.768948	0.960552	0.743499	0.989998	0.886318	0.977902	0.998931	0.99955	0.879904	0.998899	0.814582	0.989262	0.965895	0.952368	0.768948	0.734838	0.935435	0.949607	0.999242	0.856082	0.645126	0.884195	0.907931	0.768948	0.999757	0.952166	0.947346	0.768948	0.655236	0.999516	0.995009	0.768948	0.840181	0.9628	0.99909	0.991726	0.97936	0.977902	0.874707	0.997879	0.853482	0.868939	1	0.946765	0.99909	0.897112	0.999615	0.998677	0.873406	0.998543	0.998848	0.921947	0.999124	0.994314	0.997342	0.998718	0.881346	0.999776	0.982163	0.977902	0.878309	0.998401	0.92585	0.886392	0.835883	0.99744	0.99547	0.998318	0.996255	0.998028	0.810161	0.862183	0.968059	0.999524	0.999561	0.973503	0.882796	0.984573	0.768948	0.768948	1	0.989637	0.99909	0.999395	0.994935	0.979041	0.998899	0.768948	0.991202	0.992074	0.997396	0.81725	0.886392	0.99909	0.836708	0.996949	0.574551	0.998792	0.83978	0.977902	0.964641	0.999248	0.97633	0.829336	0.991218	0.976922	0.768948	0.99909	0.768948	0.854072	0.999278	0.965458	0.645126	0.990427	0.981382	0.998363	0.649655	0.999182	0.768948	0.999278	0.672861	0.99909	0.991218	0.99909	0.959874	0.409263	0.826839	0.811438	0.976922	0.998616	0.829336	0.99909	0.479979	0.998081	0.859179	0.886392	0.827411	0.99909	0.645126	0.645126	0.976922	0.787291	0.999182	0.598218	0.768948	0.951671	0.999537	0.768948	0.926219	0.725871	0.999485	0.99933	0.979256	0.99909	0.873406	0.768948	0.926333	0.768948	0.921947	0.878309	0.977902	0.768948	0.768948	0.952255	0.655236	0.999374	0.921947	0.997969	0.921947	0.976922	0.854072	0.768948	0.99881	0.789739	0.994314	0.976922	0.598218	0.753218	0.996753	0.952255	0.598218	0.921947	0.999426	0.976922	0.768948	0.768948	0.991218	0.768948	0.83978	0.946379	0.9982	0.995012	0.976922	0.976922	0.998902	0.479979	0.768948	0.998964	0.975563	0.873406	0.886318	0.933221	0.768948	0.967701	0.952255	0.77124	0.870207	0.768948	0.99368	0.768948	0.998904	0.997164	0.935435	0.973503	0.768948	0.998718	0.768948	0.873406	0.921947	0.81955	0.976922	0.768948	0.935435	0.952255	0.952255	0.768948	0.768948	0.883943	0.998401	0.887484	0.952255	0.910743	0.897897	0.9948	0.99904	0.935435	0.870819	0.976922	0.997774	0.768948	0.768948	0.768948	0.935435	0.854072	0.655236	1	0.952255	0.935435	0.99909	0.838773	0.997205	0.99811	0.638723	0.976922	1	0.854072	0.998363	0.873406	0.768948	0.952255	0.768948	0.797097	0.952255	0.998505	0.996506	0.984368	0.768948	0.768948	0.997869	0.994373	0.674927	0.826583	0.952255	0.977092	0.641364	0.971526	0.768948	0.985866	0.655236	0.768948	0.835883	0.971526	0.768948	0.98981	0.768948	0.976922	0.995665	0.886318	0.873406	0.768948	0.768948	0.898041	0.83115	0.768948	0.768948	0.854072	0.935435	0.976922	0.99909	0.768948	0.870819	0.768948	0.768948	0.768948	0.99909	0.877116	0.967701	0.768948	0.967701	0.655236	0.997778	0.967701	0.998081	0.996731	0.99826	0.99904	0.935435	0.998312	0.768948	0.768948	0.990083	0.829138	0.873406	0.768948	0.768948	0.655236	0.789739	0.998312	0.958369	0.768948	0.655236	0.645126	0.99823	0.976922	0.768948	0.638723	0.952166	0.97338	0.768948	0.854072	0.854072	0.985866	0.99909	0.967701	0.677055	0.99904	0.976922	0.768948	0.921947	0.873406	0.854072	0.768948	0.768948	0.768948	0.873406	0.655236	0.854072	0.768948	0.984368	0.835883	0.976922	0.958369	0.997886	0.958369	0.835883	0.998677	0.768948	0.768948	0.655236	0.952255	0.818223	0.655236	0.768948	0.768948	0.998968	0.768948	0.781129	0.655236	0.768948	0.999485	0.99811	0.773888	0.870819	0.835883	0.981476	0.93756	0.768948	0.768948	0.998545	0.854072	0.873406	0.655236	0.999485	0.655236	0.655236	0.873406	0.655236	0.873406	0.991218	0.655236	0.991218	0.873406	0.618625	0.873406	0.873406	0.479979	0.768948	0.873406	0.655236	0.908479	0.873406	0.873406	0.873406	0.873406	0.973217	0.996725	0.873406	0.835883	0.953874	0.768948	0.873406	0.655236	0.768948	0.99909	0.768948	0.768948	0.768948	0.768948	0.873406	0.991218	0.99811	0.852929	0.976922	0.981476	0.99811	0.814582	0.998789	0.873406	0.99817	0.967701	0.940304	0.638723	0.981476	0.768948	0.870819	0.655236	0.984368	0.768948	0.887484	0.638723	0.931286	0.873406	0.789739	0.904796	0.99823	0.873406	0.768948	0.998818	0.655236	0.873406	0.931286	0.971526	0.818223	0.854072	0.638723	0.900983	0.835883	0.873406	0.995906	0.62308	0.873406	0.9948	0.873406	0.9948	0.768948	0.768948	0.873406	0.9948	0.998363	0.835883	0.873406	0.655236	0.997916	0.835883	0.768948	0.887484	0.768948	0.99775	0.768948	0.977555	0.870819	0.768948	0.835883	0.835883	0.835883	0.768948	0.998103	0.768948	0.768948	0.873406	0.835883	0.870819	0.773888	0.887484	0.967701	0.998899	0.768948	0.768948	0.638723	0.873406	0.967701	0.873406	0.984368	0.931286	0.93756	0.93756	0.971526	0.882844	0.870819	0.835883	0.768948	0.989975	0.933445	0.835883	0.835883	0.892606	0.854072	0.947576	0.931286	0.873406	0.967701	0.873406	0.835883	0.768948	0.887484	0.873406	0.873406	0.835883	0.971526	0.789739	0.873406	0.859431	0.768948	0.887484	0.873406	0.870819	0.773888	0.835883	0.835883	0.773888	0.768948	0.931286	0.870819	0.973367	0.854072	0.887484	0.835883	0.870819	0.931286	0.997126	0.655236	0.973367	0.835883	0.844508	0.931286	0.829138	0.870508	0.835883	0.931286	0.835883	0.93756	0.773888	0.835883	0.835883	0.931286	0.870819	0.768948	0.789739	0.835883	0.835883	0.931286	0.997235	0.931286	0.997774	0.835883	0.931286	0.835883	0.931286	0.99817	0.931286	0.835883	0.835883	0.835883	0.870508	0.870819	0.845231	0.789739	0.854072	0.789739	0.789739	0.873406	0.891006	0.835883	0.870819	0.873406	0.773888	0.870819	0.965626	0.835883	0.870819	0.778286	0.870819	0.789739	0.915586	0.870508	0.873406	0.854072	0.873406	0.925627	0.789739	0.870819	0.873406	0.967701	0.931286	0.870819	0.829138	0.835883	0.99811	0.778286	0.768948	0.638723	0.638723	0.854072	0.997774	0.829138	0.931286	0.778286	0.870819	0.870508	0.778286	0.778286	0.778286	0.773888	0.829138	0.870508	0.773888	0.778286	0.870819	0.768948	0.778286	0.870819	0.873406	0.778286	0.93756	0.778286	0.915586	0.967701	0.638723	0.870819	0.835883	0.674927	0.674927	0.915586	0.870819	0.931286	0.778286	0.829138	0.915586	0.655236	0.773888	0.93756	0.873406	0.870819	0.829138	0.870819	0.638723	0.638723	0.778286	0.870508	0.638723	0.846124	0.870819	0.778286	0.661474	0.778286	0.829138	0.835883	0.661474	0.521953	0.638723	0.674927	0.789739	0.854072	0.967701	0.638723	0.638723	0.778286	0.778286	0.661474	0.638723	0.638723	0.638723	0.835883	0.638723	0.870819	0.638723	0.778286	0.892606	0.638723	0.638723	0.638723	0.638723	0.638723	0.638723	0.638723	0.638723	0.638723	0.638723	0.892606	0.892606	0.892606	0.521953	0.892606	0.826293	0.638723	0.638723	0.892606	0.638723	0.638723	0.638723
Kaempferol 3-Rhamnosyl-(1->2)-[Xylosyl-(1->3)-Rhamnosyl-(1->6)-Galactoside]	0.557148	0.69653	0.947294	0.717945	0.999427	0.513379	0.96693	0.999363	0.529123	0.446419	0.999208	0.276448	0.993348	0.835326	0.998358	0.594165	0.650124	0.999196	0.966288	0.394397	0.67843	0.995556	0.627831	0.918405	0.737379	0.652068	0.335933	0.982042	0.999028	0.999734	0.999374	0.520421	0.630894	0.665449	0.868427	0.499305	0.993196	0.553518	0.962691	0.769995	0.996303	0.678205	0.308856	0.347174	0.68735	0.828338	0.52058	0.527953	0.547938	0.925253	0.729001	0.962333	0.998507	0.890048	0.987164	0.999414	0.999573	0.424438	0.99939	0.999543	0.885892	0.948817	0.690698	0.988339	0.993727	0.335533	0.998637	0.868249	0.993406	0.965006	0.999504	0.696258	0.98773	0.879569	0.935052	0.36907	0.349428	0.98292	0.999549	0.893948	0.99931	0.999292	0.999728	0.740012	0.883725	0.974013	0.998008	0.990497	0.915792	0.621817	0.999566	0.932622	0.506221	0.822861	0.993306	0.743962	0.812085	0.984018	0.984053	0.936712	0.892093	0.910653	0.901464	0.987205	0.881231	0.737635	0.322193	0.7084	0.914482	0.337433	0.998547	0.999899	0.493219	0.672861	0.758491	0.951794	0.774689	0.937534	0.918066	0.328225	0.965988	0.990183	0.722843	0.965709	0.896962	0.999082	0.998363	0.845301	0.946025	0.145503	0.453816	0.993613	0.834929	0.91013	0.741801	0.758981	0.786714	0.999717	0.998899	0.996824	0.680979	0.934534	0.995002	0.668205	0.882798	0.469696	0.996742	0.979189	0.742691	0.866665	0.697359	0.998932	0.518367	0.809855	0.988934	0.947455	0.807949	0.906011	0.999131	0.820993	0.904579	0.964137	0.957074	0.981271	0.789977	0.99966	0.959129	0.748433	0.999543	0.99935	0.900396	0.999292	0.87596	0.71483	0.999657	0.984624	0.897447	0.999657	0.803145	0.770225	0.998678	0.669086	0.964776	0.990804	0.999667	0.999175	0.577739	0.99693	0.693715	0.874667	0.642598	0.592072	0.997325	0.728622	0.961837	0.854866	0.971315	0.997016	0.88703	0.999291	0.618247	0.89101	0.780792	0.875006	0.901187	0.654027	0.999462	0.905119	0.791472	0.739951	0.916829	0.962279	0.999769	0.856551	0.976426	0.998792	0.998903	0.773119	0.703776	0.998818	0.681306	0.419623	0.757201	0.825403	0.999504	0.828893	0.904967	0.966492	0.899345	0.952676	0.998726	0.681592	0.95778	0.903327	0.892284	0.958213	0.961997	0.998885	0.998581	0.916011	0.527002	0.995284	0.976944	0.768948	0.88165	0.99907	0.999627	0.961313	0.721221	0.827543	0.740355	0.94519	0.999632	0.999462	0.999358	0.999408	0.616623	0.999446	0.951784	0.975396	0.97964	0.703527	0.981359	0.994972	0.826919	0.962189	0.80544	0.930316	0.994836	0.959003	0.88467	0.567789	0.774981	0.998081	0.999374	0.997717	0.738193	0.999575	0.998363	0.984239	0.323696	0.711871	0.984199	0.998363	0.998788	0.926348	0.998762	0.926706	0.999478	0.995571	0.569565	0.862168	0.998831	0.983995	0.866342	0.88467	0.998081	0.963098	0.994615	0.999752	0.758536	0.959935	0.978639	0.996725	0.96268	0.959146	0.996332	0.40245	0.999232	0.928	0.853474	0.506221	0.963888	0.506221	0.863627	0.799281	0.838383	0.999538	0.768948	0.994148	0.944235	0.918073	0.506221	0.848523	0.507931	0.99909	0.999736	0.779979	0.99881	0.997061	0.985608	0.82698	0.984287	0.880927	0.988917	0.924711	0.998561	0.967282	0.672861	0.997548	0.994437	0.672861	0.977158	0.935969	0.88467	0.856183	0.903453	0.997916	0.99909	0.853474	0.907956	0.98625	0.999522	0.75967	0.821669	0.996638	0.686177	0.976704	0.628553	0.938929	0.935448	0.672861	0.881681	0.814647	0.886872	0.982364	0.782048	0.892878	0.909047	0.998401	0.712821	0.853474	0.992506	0.862168	0.848123	0.999278	0.791817	0.988101	0.757814	0.999232	0.957552	0.753359	0.933996	0.946218	0.986479	0.879564	0.996895	0.877884	0.687458	0.974599	0.639289	0.941085	0.897566	0.998082	0.681611	0.918583	0.995507	0.985504	0.942364	0.99909	0.701368	0.750553	0.853474	0.998826	0.999485	0.998081	0.992445	0.994388	0.994855	0.900302	0.878496	0.686177	0.768948	0.828893	0.948879	0.998081	0.821376	0.99695	0.99909	0.9917	0.998806	0.995416	0.845018	0.987551	0.722833	0.681611	0.426179	0.672861	0.999419	0.714877	0.942725	0.853474	0.686177	0.379393	0.999158	0.998823	0.769929	0.942725	0.998826	0.768948	0.924638	0.697439	0.982148	0.862168	0.930594	0.998931	0.99955	0.886575	0.998899	0.830956	0.989262	0.97127	0.723839	0.768948	0.997569	0.951794	0.96947	0.994107	0.94328	0.681611	0.892022	0.921372	0.768948	0.999757	0.782669	0.947346	0.768948	0.943523	0.999516	0.983161	0.768948	0.985875	0.897542	0.99909	0.991726	0.977594	0.930594	0.995398	0.997879	0.873241	0.865623	1	0.717974	0.99909	0.804755	0.999615	0.998677	0.828893	0.998543	0.998848	0.899173	0.999124	0.994314	0.997342	0.987236	0.507931	0.999776	0.907087	0.930594	0.897043	0.998401	0.797654	0.506221	0.835883	0.99744	0.99547	0.998318	0.996255	0.998028	0.977325	0.758542	0.845284	0.999524	0.999561	0.935969	0.78045	0.984573	0.768948	0.768948	1	0.973819	0.99909	0.999395	0.994935	0.99444	0.998899	0.768948	0.979682	0.980005	0.997396	0.432211	0.506221	0.99909	0.769752	0.996949	0.817009	0.998792	0.98624	0.930594	0.964641	0.999248	0.953237	0.850069	0.980495	0.88467	0.768948	0.99909	0.768948	0.854072	0.998696	0.585172	0.681611	0.784295	0.980212	0.941524	0.686177	0.999182	0.768948	0.999278	0.672861	0.99909	0.980495	0.99909	0.826186	0.853474	0.921692	0.853389	0.88467	0.998616	0.850069	0.99909	0.967701	0.998081	0.824005	0.506221	0.826919	0.99909	0.681611	0.681611	0.88467	0.787291	0.999182	0.701368	0.768948	0.451831	0.999537	0.768948	0.833433	0.735241	0.999485	0.99933	0.732158	0.99909	0.828893	0.768948	0.978268	0.768948	0.899173	0.897043	0.930594	0.768948	0.768948	0.722833	0.943523	0.999374	0.899173	0.997969	0.899173	0.88467	0.854072	0.768948	0.99881	0.757906	0.994314	0.88467	0.701368	0.957298	0.996753	0.722833	0.701368	0.899173	0.999426	0.88467	0.768948	0.768948	0.980495	0.768948	0.98624	0.928643	0.9982	0.997913	0.88467	0.88467	0.998902	0.967701	0.768948	0.861555	0.947329	0.828893	0.862168	0.596671	0.768948	0.967701	0.722833	0.921301	0.903855	0.768948	0.99368	0.768948	0.998904	0.997164	0.951794	0.935969	0.768948	0.987236	0.768948	0.828893	0.899173	0.804589	0.88467	0.768948	0.951794	0.722833	0.722833	0.768948	0.768948	0.864211	0.998401	0.85415	0.722833	0.84208	0.935036	0.896242	0.99904	0.951794	0.913317	0.88467	0.997774	0.768948	0.768948	0.768948	0.951794	0.854072	0.943523	1	0.722833	0.951794	0.99909	0.972469	0.997205	0.99811	0.691231	0.88467	1	0.854072	0.998363	0.828893	0.768948	0.722833	0.768948	0.829324	0.722833	0.998505	0.992946	0.973784	0.768948	0.768948	0.997869	0.97289	0.597691	0.554246	0.722833	0.985264	0.942701	0.740223	0.768948	0.857987	0.943523	0.768948	0.835883	0.740223	0.768948	0.981341	0.768948	0.88467	0.983335	0.862168	0.828893	0.768948	0.768948	0.89063	0.700079	0.768948	0.768948	0.854072	0.951794	0.88467	0.99909	0.768948	0.913317	0.768948	0.768948	0.768948	0.99909	0.932285	0.967701	0.768948	0.967701	0.943523	0.997778	0.967701	0.998081	0.996731	0.99826	0.99904	0.951794	0.998312	0.768948	0.768948	0.941649	0.912388	0.828893	0.768948	0.768948	0.943523	0.757906	0.998312	0.958369	0.768948	0.943523	0.681611	0.99823	0.88467	0.768948	0.691231	0.782669	0.888387	0.768948	0.854072	0.854072	0.857987	0.99909	0.967701	0.6269	0.99904	0.88467	0.768948	0.899173	0.828893	0.854072	0.768948	0.768948	0.768948	0.828893	0.943523	0.854072	0.768948	0.973784	0.835883	0.88467	0.958369	0.997886	0.958369	0.835883	0.998677	0.768948	0.768948	0.943523	0.722833	0.929036	0.943523	0.768948	0.768948	0.998968	0.768948	0.825138	0.943523	0.768948	0.999485	0.99811	0.773888	0.913317	0.835883	0.914596	0.687432	0.768948	0.768948	0.998545	0.854072	0.828893	0.943523	0.999485	0.943523	0.943523	0.828893	0.943523	0.828893	0.980495	0.943523	0.980495	0.828893	0.869408	0.828893	0.828893	0.967701	0.768948	0.828893	0.943523	0.726113	0.828893	0.828893	0.828893	0.828893	0.925974	0.996725	0.828893	0.835883	0.944544	0.768948	0.828893	0.943523	0.768948	0.99909	0.768948	0.768948	0.768948	0.768948	0.828893	0.980495	0.99811	0.866321	0.88467	0.914596	0.99811	0.830956	0.998789	0.828893	0.99817	0.920461	0.845221	0.691231	0.914596	0.768948	0.913317	0.943523	0.973784	0.768948	0.85415	0.691231	0.944209	0.828893	0.757906	0.854664	0.99823	0.828893	0.768948	0.998818	0.943523	0.828893	0.944209	0.740223	0.929036	0.854072	0.691231	0.783437	0.835883	0.828893	0.883988	0.727794	0.828893	0.896242	0.828893	0.896242	0.768948	0.768948	0.828893	0.896242	0.941524	0.835883	0.828893	0.943523	0.997916	0.835883	0.768948	0.85415	0.768948	0.99775	0.768948	0.977555	0.913317	0.768948	0.835883	0.835883	0.835883	0.768948	0.998103	0.768948	0.768948	0.828893	0.835883	0.913317	0.773888	0.85415	0.967701	0.998899	0.768948	0.768948	0.691231	0.828893	0.967701	0.828893	0.973784	0.944209	0.687432	0.687432	0.740223	0.882844	0.913317	0.835883	0.768948	0.984814	0.985969	0.835883	0.835883	0.929906	0.854072	0.920874	0.944209	0.828893	0.920461	0.828893	0.835883	0.768948	0.85415	0.828893	0.828893	0.835883	0.740223	0.757906	0.828893	0.997154	0.768948	0.85415	0.828893	0.913317	0.773888	0.835883	0.835883	0.773888	0.768948	0.944209	0.913317	0.985608	0.854072	0.85415	0.835883	0.913317	0.944209	0.997126	0.943523	0.985608	0.835883	0.722116	0.944209	0.912388	0.841974	0.835883	0.944209	0.835883	0.687432	0.773888	0.835883	0.835883	0.944209	0.913317	0.768948	0.757906	0.835883	0.835883	0.944209	0.997235	0.944209	0.997774	0.835883	0.944209	0.835883	0.944209	0.99817	0.944209	0.835883	0.835883	0.835883	0.841974	0.913317	0.845231	0.757906	0.854072	0.757906	0.757906	0.828893	0.891006	0.835883	0.913317	0.828893	0.773888	0.913317	0.986853	0.835883	0.913317	0.778286	0.913317	0.757906	0.815857	0.841974	0.828893	0.854072	0.828893	0.997833	0.757906	0.913317	0.828893	0.920461	0.944209	0.913317	0.912388	0.835883	0.99811	0.778286	0.768948	0.691231	0.691231	0.854072	0.997774	0.912388	0.944209	0.778286	0.913317	0.841974	0.778286	0.778286	0.778286	0.773888	0.912388	0.841974	0.773888	0.778286	0.913317	0.768948	0.778286	0.913317	0.828893	0.778286	0.687432	0.778286	0.815857	0.967701	0.691231	0.913317	0.835883	0.597691	0.597691	0.815857	0.913317	0.944209	0.778286	0.912388	0.815857	0.943523	0.773888	0.687432	0.828893	0.913317	0.912388	0.913317	0.691231	0.691231	0.778286	0.841974	0.691231	0.998505	0.913317	0.778286	0.825021	0.778286	0.912388	0.835883	0.825021	0.688664	0.691231	0.597691	0.757906	0.854072	0.920461	0.691231	0.691231	0.778286	0.778286	0.825021	0.691231	0.691231	0.691231	0.835883	0.691231	0.913317	0.691231	0.778286	0.929906	0.691231	0.691231	0.691231	0.691231	0.691231	0.691231	0.691231	0.691231	0.691231	0.691231	0.929906	0.929906	0.929906	0.688664	0.929906	0.827232	0.691231	0.691231	0.929906	0.691231	0.691231	0.691231
Maltol	0.886323	0.689912	0.42843	0.23901	0.999427	0.884483	0.965696	0.999363	0.814587	0.904575	0.90136	0.651729	0.993348	0.896533	0.998358	0.841986	0.816783	0.999196	0.999403	0.590388	0.984077	0.995556	0.989406	0.746721	0.90806	0.73282	0.393248	0.749962	0.982766	0.999734	0.999374	0.324268	0.803624	0.765063	0.868427	0.903719	0.947349	0.868176	0.978579	0.969109	0.910411	0.957731	0.605427	0.954651	0.473786	0.888559	0.966782	0.981411	0.900319	0.985493	0.843729	0.619949	0.998651	0.978929	0.423136	0.999414	0.999573	0.917628	0.99939	0.999543	0.947792	0.998739	0.868458	0.929532	0.887941	0.484745	0.998637	0.78041	0.912498	0.949306	0.999504	0.924436	0.993078	0.984677	0.954316	0.857958	0.979024	0.918025	0.999549	0.813063	0.977307	0.999292	0.999728	0.920414	0.944327	0.895663	0.998008	0.990497	0.820418	0.967704	0.999566	0.996284	0.93481	0.995699	0.824132	0.99395	0.981566	0.995138	0.585261	0.758862	0.892093	0.953428	0.907725	0.610488	0.995651	0.994245	0.980569	0.808199	0.978907	0.963075	0.998547	0.999899	0.926754	0.887585	0.84318	0.951794	0.992554	0.89686	0.884391	0.791623	0.936414	0.990183	0.665214	0.965709	0.773057	0.988724	0.998363	0.631621	0.86159	0.832416	0.915906	0.997758	0.999588	0.91283	0.923583	0.86342	0.971945	0.999717	0.998899	0.996824	0.977224	0.679692	0.995002	0.591747	0.957749	0.705784	0.859997	0.96963	0.947985	0.880088	0.945761	0.998932	0.81865	0.994464	0.988934	0.983343	0.647334	0.969134	0.999131	0.879988	0.873913	0.998358	0.885611	0.896749	0.956583	0.99966	0.82397	0.973078	0.999543	0.99935	0.939341	0.999292	0.910076	1	0.999657	0.946813	0.961104	0.981328	0.992817	0.962191	0.998678	0.910392	0.964776	0.994569	0.999667	0.999175	0.918181	0.99693	0.808306	0.968524	0.979873	0.997822	0.992148	0.781325	0.944123	0.945325	0.974949	0.918286	0.954259	0.999291	0.801664	0.754508	0.997336	0.906426	0.962809	0.692951	0.999462	0.873187	0.559917	0.973275	0.617925	0.962279	0.999769	0.760832	0.927866	0.998792	0.998903	0.742605	0.944466	0.998818	0.713728	0.743559	0.832559	0.997345	0.999504	0.828893	0.905911	0.981812	0.903458	0.907855	0.998726	0.575988	0.862551	0.99907	0.986452	0.979469	0.846113	0.998885	0.998581	0.991794	0.506328	0.995284	0.744	0.967701	0.966641	0.99907	0.999627	0.720136	0.76839	0.970269	0.641638	0.96857	0.999632	0.999462	0.999358	0.999408	0.877743	0.999446	0.962662	0.966853	0.99218	0.572803	0.763537	0.994972	0.988482	0.984773	0.862846	0.82864	0.996987	0.994482	0.970871	0.834838	0.880834	0.998081	0.999374	0.997717	0.770079	0.999575	0.998363	0.987254	0.505114	0.935973	0.910619	0.998363	0.998788	0.976671	0.998762	0.968395	0.999478	0.995571	0.756044	0.971914	0.998831	0.995924	0.866342	0.970871	0.998081	0.992185	0.994615	0.999752	0.878765	0.959935	0.978639	0.986783	0.932642	0.962714	0.996332	0.898396	0.999232	0.984158	0.967701	0.93481	0.763651	0.93481	0.785431	0.922032	0.726287	0.999538	0.967701	0.986645	0.962418	0.986461	0.93481	0.88868	0.961942	0.99909	0.999736	0.976563	0.99881	0.598436	0.973367	0.832417	0.998413	0.90773	0.988917	0.934469	0.998561	0.968889	0.887585	0.997548	0.894408	0.887585	0.924046	0.96602	0.970871	0.951956	0.916168	0.859789	0.99909	0.967701	0.720627	0.98625	0.999522	0.994089	0.927475	0.996638	0.842088	0.92127	0.745691	0.977114	0.98798	0.887585	0.96855	0.997695	0.884095	0.948072	0.938102	0.931923	0.888284	0.998401	0.965725	0.967701	0.996696	0.971914	0.937922	0.999278	0.791817	0.988101	0.94714	0.999232	0.873732	0.758777	0.980116	0.89254	0.986479	0.879564	0.995764	0.647174	0.696451	0.799088	0.760615	0.946536	0.616376	0.998082	0.850377	0.749428	0.662057	0.987852	0.999739	0.99909	0.438864	0.979864	0.967701	0.998826	0.999485	0.998081	0.924647	0.994388	0.994855	0.973623	0.787267	0.842088	0.967701	0.828893	0.879584	0.998081	0.806317	0.99695	0.99909	0.770154	0.998806	0.998397	0.668993	0.992307	0.722833	0.850377	0.413065	0.887585	0.999419	0.567859	0.968128	0.967701	0.842088	0.866467	0.999158	0.987801	0.933047	0.968128	0.998826	0.967701	0.976542	0.697439	0.98593	0.971914	0.967252	0.998931	0.99955	0.993136	0.998899	0.976244	0.989262	0.97127	0.957919	0.967701	0.741823	0.951794	0.949607	0.999242	0.864955	0.850377	0.892425	0.899647	0.967701	0.999757	0.962097	0.998968	0.967701	0.883297	0.999516	0.983161	0.967701	0.883849	0.981081	0.99909	0.991726	0.977594	0.967252	0.882302	0.997879	0.945362	0.98747	1	0.718954	0.99909	0.984621	0.999615	0.998677	0.828893	0.998543	0.998848	0.899173	0.999124	0.994314	0.997342	0.990306	0.961942	0.999776	0.928204	0.967252	0.741448	0.998401	0.981247	0.93481	0.892619	0.99744	0.99547	0.906348	0.996255	0.998028	0.99271	0.957731	0.843341	0.999524	0.999561	0.96602	0.921509	0.984573	0.967701	0.967701	1	0.989637	0.99909	0.999395	0.994935	0.979041	0.998899	0.967701	0.979682	0.995663	0.997396	0.833451	0.93481	0.99909	0.915528	0.996949	0.855804	0.961073	0.994712	0.967252	0.989622	0.999248	0.99887	0.922618	0.981515	0.970871	0.967701	0.99909	0.967701	0.854072	0.998696	0.654662	0.850377	0.962686	0.953647	0.941524	0.842088	0.999182	0.967701	0.999278	0.887585	0.99909	0.981515	0.99909	0.970865	0.967701	0.91923	0.904038	0.970871	0.998616	0.922618	0.99909	0.667877	0.998081	0.698765	0.93481	0.988482	0.99909	0.850377	0.850377	0.970871	0.949442	0.948416	0.438864	0.967701	0.541384	0.999537	0.967701	0.833433	0.911036	0.999485	0.99933	0.892532	0.99909	0.828893	0.967701	0.992556	0.967701	0.899173	0.741448	0.967252	0.967701	0.967701	0.722833	0.883297	0.999374	0.899173	0.997969	0.899173	0.970871	0.854072	0.967701	0.99881	0.94548	0.994314	0.970871	0.438864	0.805346	0.996753	0.722833	0.438864	0.899173	0.999426	0.970871	0.967701	0.967701	0.981515	0.967701	0.994712	0.965772	0.9982	0.992917	0.970871	0.970871	0.998902	0.667877	0.967701	0.998488	0.995957	0.828893	0.971914	0.66358	0.967701	0.967701	0.722833	0.838163	0.957607	0.967701	0.99368	0.967701	0.998904	0.997164	0.951794	0.96602	0.967701	0.990306	0.967701	0.828893	0.899173	0.890957	0.970871	0.967701	0.951794	0.722833	0.722833	0.967701	0.967701	0.972078	0.998401	0.926647	0.722833	0.84208	0.930119	0.939769	0.99904	0.951794	0.858322	0.970871	0.911903	0.967701	0.967701	0.967701	0.951794	0.854072	0.883297	1	0.722833	0.951794	0.99909	0.881674	0.997205	0.99811	0.853881	0.970871	1	0.854072	0.991915	0.828893	0.967701	0.722833	0.967701	0.797097	0.722833	0.998505	0.992946	0.97783	0.967701	0.967701	0.997869	0.990202	0.597691	0.723859	0.722833	0.97463	0.932703	0.898604	0.967701	0.959858	0.883297	0.967701	0.892619	0.898604	0.967701	0.997038	0.967701	0.970871	0.983335	0.971914	0.828893	0.967701	0.967701	0.984689	0.82739	0.967701	0.967701	0.854072	0.951794	0.970871	0.99909	0.967701	0.858322	0.967701	0.967701	0.967701	0.99909	0.87361	0.967701	0.967701	0.967701	0.883297	0.997778	0.967701	0.998081	0.996731	0.99826	0.99904	0.951794	0.998312	0.967701	0.967701	0.990083	0.799147	0.828893	0.967701	0.967701	0.883297	0.94548	0.998312	0.996382	0.967701	0.883297	0.850377	0.99823	0.970871	0.967701	0.853881	0.962097	0.998826	0.967701	0.854072	0.854072	0.959858	0.99909	0.967701	0.569349	0.977171	0.970871	0.967701	0.899173	0.828893	0.854072	0.967701	0.967701	0.967701	0.828893	0.883297	0.854072	0.967701	0.97783	0.892619	0.970871	0.996382	0.997886	0.996382	0.892619	0.998677	0.967701	0.967701	0.883297	0.722833	0.927613	0.883297	0.967701	0.967701	0.998968	0.967701	0.781129	0.883297	0.967701	0.999485	0.99811	0.773888	0.858322	0.892619	0.989173	0.576916	0.967701	0.967701	0.998545	0.854072	0.828893	0.883297	0.999485	0.883297	0.883297	0.828893	0.883297	0.828893	0.981515	0.883297	0.981515	0.828893	0.674336	0.828893	0.828893	0.667877	0.967701	0.828893	0.883297	0.90145	0.828893	0.828893	0.828893	0.828893	0.983802	0.996725	0.828893	0.892619	0.995786	0.967701	0.828893	0.883297	0.967701	0.99909	0.967701	0.967701	0.967701	0.967701	0.828893	0.981515	0.99811	0.982803	0.970871	0.989173	0.99811	0.976244	0.998789	0.828893	0.99817	0.771881	0.835976	0.853881	0.989173	0.967701	0.858322	0.883297	0.97783	0.967701	0.926647	0.853881	0.955965	0.828893	0.94548	0.882581	0.99823	0.828893	0.967701	0.998818	0.883297	0.828893	0.955965	0.898604	0.927613	0.854072	0.853881	0.846559	0.892619	0.828893	0.877021	0.962024	0.828893	0.939769	0.828893	0.939769	0.967701	0.967701	0.828893	0.939769	0.941524	0.892619	0.828893	0.883297	0.997916	0.892619	0.967701	0.926647	0.967701	0.99775	0.967701	0.977555	0.858322	0.967701	0.892619	0.892619	0.892619	0.967701	0.998103	0.967701	0.967701	0.828893	0.892619	0.858322	0.773888	0.926647	0.967701	0.998899	0.967701	0.967701	0.853881	0.828893	0.967701	0.828893	0.97783	0.955965	0.576916	0.576916	0.898604	0.99904	0.858322	0.892619	0.967701	0.988643	0.743961	0.892619	0.892619	0.676412	0.854072	0.992773	0.955965	0.828893	0.771881	0.828893	0.892619	0.967701	0.926647	0.828893	0.828893	0.892619	0.898604	0.94548	0.828893	0.998359	0.967701	0.926647	0.828893	0.858322	0.773888	0.892619	0.892619	0.773888	0.967701	0.955965	0.858322	0.973367	0.854072	0.926647	0.892619	0.858322	0.955965	0.997174	0.883297	0.973367	0.892619	0.722116	0.955965	0.799147	0.814606	0.892619	0.955965	0.892619	0.576916	0.773888	0.892619	0.892619	0.955965	0.858322	0.967701	0.94548	0.892619	0.892619	0.955965	0.997235	0.955965	0.911903	0.892619	0.955965	0.892619	0.955965	0.99817	0.955965	0.892619	0.892619	0.892619	0.814606	0.858322	0.822749	0.94548	0.854072	0.94548	0.94548	0.828893	0.998899	0.892619	0.858322	0.828893	0.773888	0.858322	0.99624	0.892619	0.858322	0.778286	0.858322	0.94548	0.815857	0.814606	0.828893	0.854072	0.828893	0.90264	0.94548	0.858322	0.828893	0.771881	0.955965	0.858322	0.799147	0.892619	0.99811	0.778286	0.967701	0.853881	0.853881	0.854072	0.911903	0.799147	0.955965	0.778286	0.858322	0.814606	0.778286	0.778286	0.778286	0.773888	0.799147	0.814606	0.773888	0.778286	0.858322	0.967701	0.778286	0.858322	0.828893	0.778286	0.576916	0.778286	0.815857	0.967701	0.853881	0.858322	0.892619	0.597691	0.597691	0.815857	0.858322	0.955965	0.778286	0.799147	0.815857	0.883297	0.773888	0.576916	0.828893	0.858322	0.799147	0.858322	0.853881	0.853881	0.778286	0.814606	0.853881	0.808122	0.858322	0.778286	0.661474	0.778286	0.799147	0.892619	0.661474	0.831532	0.853881	0.597691	0.94548	0.854072	0.771881	0.853881	0.853881	0.778286	0.778286	0.661474	0.853881	0.853881	0.853881	0.892619	0.853881	0.858322	0.853881	0.778286	0.676412	0.853881	0.853881	0.853881	0.853881	0.853881	0.853881	0.853881	0.853881	0.853881	0.853881	0.676412	0.676412	0.676412	0.831532	0.676412	0.855881	0.853881	0.853881	0.676412	0.853881	0.853881	0.853881
Corynoline	0.861687	0.932359	0.744799	0.893674	0.999427	0.597434	0.992667	0.999363	0.677184	0.547376	0.999208	0.224575	0.993348	0.917022	0.998358	0.774041	0.962337	0.999196	0.990808	0.596181	0.82821	0.995556	0.961906	0.980552	0.612159	0.461693	0.410078	0.596068	0.763277	0.999734	0.999374	0.401489	0.617778	0.997239	0.923037	0.947378	0.985002	0.875456	0.885265	0.791183	0.500504	0.957679	0.795625	0.939362	0.51332	0.725779	0.770702	0.692953	0.954711	0.992145	0.840555	0.711124	0.998507	0.307438	0.984565	0.999414	0.999573	0.480729	0.99939	0.999543	0.988963	0.983443	0.273391	0.91196	0.848999	0.27751	0.998637	0.841791	0.899252	0.924947	0.999504	0.989167	0.996513	0.911069	0.990384	0.711121	0.970394	0.969998	0.999549	0.486531	0.974994	0.999292	0.999728	0.986217	0.274026	0.95699	0.998008	0.990497	0.875333	0.980616	0.999566	0.816654	0.610811	0.997367	0.969218	0.867788	0.79574	0.995138	0.9257	0.957882	0.997577	0.94463	0.947504	0.621057	0.991954	0.924494	0.956091	0.983276	0.464669	0.953413	0.998547	0.999899	0.403492	0.672861	0.86166	0.997744	0.991241	0.797554	0.962245	0.428805	0.736837	0.995666	0.818205	0.962332	0.759954	0.993005	0.998363	0.752954	0.919985	0.978839	0.906498	0.965873	0.983727	0.949416	0.971546	0.718299	0.997258	0.999717	0.998899	0.996824	0.773834	0.945866	0.99909	0.584319	0.809619	0.648281	0.904006	0.96963	0.910015	0.866665	0.942052	0.998932	0.518367	0.990336	0.973225	0.898941	0.990809	0.907643	0.999131	0.949694	0.7161	0.964137	0.569599	0.896749	0.883761	0.99966	0.922133	0.740335	0.999543	0.99935	0.665876	0.999292	0.641024	0.760925	0.999657	0.761454	0.868775	0.998328	0.526556	0.868745	0.998678	0.836165	0.996862	0.990804	0.999667	0.999175	0.83847	0.99693	0.793384	0.805559	0.898693	0.46491	0.999278	0.892069	0.945289	0.854866	0.878862	0.952446	0.967566	0.999291	0.871051	0.87793	0.956986	0.913059	0.853697	0.8299	0.999462	0.463618	0.965152	0.961726	0.473183	0.984478	0.999769	0.344337	0.913142	0.998792	0.998903	0.836772	0.898458	0.998818	0.863581	0.926227	0.847565	0.951963	0.999504	0.828893	0.978664	0.560712	0.972919	0.803915	0.998726	0.575988	0.942307	0.962171	0.929504	0.982748	0.998643	0.998885	0.998581	0.950764	0.473466	0.995284	0.640264	0.810079	0.966641	0.99907	0.999627	0.937918	0.925828	0.9518	0.930661	0.867782	0.999632	0.999462	0.999358	0.999408	0.388162	0.999446	0.816161	0.573537	0.944975	0.571627	0.807849	0.994972	0.827411	0.912694	0.95562	0.820938	0.994836	0.978064	0.928864	0.999447	0.273515	0.998081	0.999374	0.997717	0.976407	0.999575	0.998363	0.983844	0.940945	0.957148	0.900837	0.998363	0.913794	0.900638	0.998762	0.943603	0.999478	0.995571	0.812379	0.886318	0.998831	0.983995	0.898456	0.928864	0.998081	0.965853	0.992006	0.999752	0.959801	0.959935	0.990542	0.794065	0.891413	0.970522	0.996332	0.429468	0.999232	0.968732	0.409263	0.610811	0.545702	0.610811	0.466179	0.513448	0.364645	0.999538	0.810079	0.986645	0.961057	0.945934	0.610811	0.948692	0.604009	0.99909	0.999736	0.866028	0.99881	0.450589	0.973367	0.908364	0.998413	0.802117	0.988917	0.936336	0.998561	0.967282	0.672861	0.997548	0.806726	0.672861	0.929839	0.993257	0.928864	0.907904	0.734344	0.764153	0.99909	0.409263	0.623925	0.991686	0.999522	0.804749	0.441589	0.996638	0.853301	0.941315	0.847585	0.929125	0.872866	0.672861	0.942155	0.993651	0.884095	0.970455	0.994864	0.283922	0.767752	0.998401	0.969553	0.409263	0.992506	0.886318	0.852388	0.999278	0.789829	0.995133	0.893811	0.999232	0.862226	0.983821	0.933996	0.878178	0.986479	0.990553	0.980475	0.996572	0.788085	0.89747	0.964098	0.941669	0.736419	0.998082	0.840957	0.665971	0.940462	0.998544	0.946392	0.99909	0.438864	0.801818	0.409263	0.998826	0.999485	0.998081	0.992608	0.994388	0.994855	0.998442	0.966295	0.853301	0.810079	0.828893	0.754874	0.998081	0.99496	0.99695	0.99909	0.770154	0.998806	0.995416	0.839708	0.881169	0.894556	0.840957	0.686094	0.672861	0.999419	0.749411	0.950376	0.409263	0.853301	0.385618	0.999158	0.977328	0.940163	0.950376	0.998826	0.810079	0.955804	0.697439	0.982148	0.886318	0.996541	0.998931	0.99955	0.73188	0.998899	0.960784	0.989262	0.97127	0.934533	0.810079	0.738613	0.997744	0.983412	0.99608	0.714449	0.840957	0.892972	0.828758	0.810079	0.999757	0.952814	0.991262	0.810079	0.655236	0.999516	0.989121	0.810079	0.925046	0.98675	0.99909	0.991726	0.977594	0.996541	0.874707	0.997879	0.928913	0.865623	1	0.638173	0.99909	0.963987	0.999615	0.998677	0.828893	0.998543	0.998848	0.899173	0.999124	0.994314	0.997342	0.990306	0.604009	0.999776	0.990693	0.996541	0.741448	0.998401	0.951461	0.610811	0.928134	0.99744	0.99547	0.998318	0.996255	0.998028	0.970074	0.870831	0.875331	0.999524	0.999561	0.993257	0.680478	0.988775	0.810079	0.810079	1	0.988729	0.99909	0.999395	0.994935	0.979128	0.998899	0.810079	0.993747	0.992074	0.997396	0.431785	0.610811	0.99909	0.836708	0.996949	0.88664	0.998792	0.937552	0.996541	0.994462	0.999248	0.953237	0.829336	0.981091	0.928864	0.810079	0.99909	0.810079	0.932771	0.999278	0.565213	0.840957	0.95952	0.953647	0.941524	0.853301	0.999182	0.810079	0.999278	0.672861	0.99909	0.981091	0.99909	0.645319	0.409263	0.756697	0.743821	0.928864	0.998616	0.829336	0.99909	0.927608	0.998081	0.743857	0.610811	0.827411	0.99909	0.840957	0.840957	0.928864	0.84045	0.948416	0.438864	0.810079	0.715144	0.999537	0.810079	0.864816	0.870706	0.999485	0.99933	0.895277	0.99909	0.828893	0.810079	0.94051	0.810079	0.899173	0.741448	0.996541	0.810079	0.810079	0.894556	0.655236	0.999374	0.899173	0.997969	0.899173	0.928864	0.932771	0.810079	0.99881	0.881291	0.994314	0.928864	0.438864	0.969438	0.996753	0.894556	0.438864	0.899173	0.999426	0.928864	0.810079	0.810079	0.981091	0.810079	0.937552	0.970853	0.9982	0.992917	0.928864	0.928864	0.998902	0.927608	0.810079	0.953515	0.947329	0.828893	0.886318	0.556082	0.810079	0.967701	0.894556	0.697415	0.85879	0.810079	0.99368	0.810079	0.998904	0.997164	0.997744	0.993257	0.810079	0.990306	0.810079	0.828893	0.899173	0.804589	0.928864	0.810079	0.997744	0.894556	0.894556	0.810079	0.810079	0.887949	0.998401	0.967701	0.894556	0.86598	0.897897	0.99415	0.99904	0.997744	0.858322	0.928864	0.997774	0.810079	0.810079	0.810079	0.997744	0.932771	0.655236	1	0.894556	0.997744	0.99909	0.912885	0.997205	0.99811	0.61541	0.928864	1	0.932771	0.998363	0.828893	0.810079	0.894556	0.810079	0.926358	0.894556	0.998505	0.996506	0.973784	0.810079	0.810079	0.997869	0.994373	0.654058	0.595029	0.894556	0.977092	0.984387	0.915336	0.810079	0.933435	0.655236	0.810079	0.928134	0.915336	0.810079	0.977032	0.810079	0.928864	0.985783	0.886318	0.828893	0.810079	0.810079	0.85545	0.8938	0.810079	0.810079	0.932771	0.997744	0.928864	0.99909	0.810079	0.858322	0.810079	0.810079	0.810079	0.99909	0.897699	0.967701	0.810079	0.967701	0.655236	0.997778	0.967701	0.998081	0.996731	0.99826	0.99904	0.997744	0.998312	0.810079	0.810079	0.941649	0.761648	0.828893	0.810079	0.810079	0.655236	0.881291	0.998312	0.972021	0.810079	0.655236	0.840957	0.99823	0.928864	0.810079	0.61541	0.952814	0.844518	0.810079	0.932771	0.932771	0.933435	0.99909	0.967701	0.629158	0.977171	0.928864	0.810079	0.899173	0.828893	0.932771	0.810079	0.810079	0.810079	0.828893	0.655236	0.932771	0.810079	0.973784	0.928134	0.928864	0.972021	0.997886	0.972021	0.928134	0.998677	0.810079	0.810079	0.655236	0.894556	0.952677	0.655236	0.810079	0.810079	0.998968	0.810079	0.781129	0.655236	0.810079	0.999485	0.99811	0.831774	0.858322	0.928134	0.996526	0.53807	0.810079	0.810079	0.998545	0.932771	0.828893	0.655236	0.999485	0.655236	0.655236	0.828893	0.655236	0.828893	0.981091	0.655236	0.981091	0.828893	0.613406	0.828893	0.828893	0.927608	0.810079	0.828893	0.655236	0.982741	0.828893	0.828893	0.828893	0.828893	0.996243	0.996725	0.828893	0.928134	0.944544	0.810079	0.828893	0.655236	0.810079	0.99909	0.810079	0.810079	0.810079	0.810079	0.828893	0.981091	0.99811	0.809649	0.928864	0.996526	0.99811	0.960784	0.998789	0.828893	0.99817	0.774131	0.966319	0.61541	0.996526	0.810079	0.858322	0.655236	0.973784	0.810079	0.967701	0.61541	0.901834	0.828893	0.881291	0.853047	0.99823	0.828893	0.810079	0.998818	0.655236	0.828893	0.901834	0.915336	0.952677	0.932771	0.61541	0.898091	0.928134	0.828893	0.99904	0.62308	0.828893	0.99415	0.828893	0.99415	0.810079	0.810079	0.828893	0.99415	0.941524	0.928134	0.828893	0.655236	0.997916	0.928134	0.810079	0.967701	0.810079	0.99775	0.810079	0.98558	0.858322	0.810079	0.928134	0.928134	0.928134	0.810079	0.998103	0.810079	0.810079	0.828893	0.928134	0.858322	0.831774	0.967701	0.967701	0.998899	0.810079	0.810079	0.61541	0.828893	0.967701	0.828893	0.973784	0.901834	0.53807	0.53807	0.915336	0.898638	0.858322	0.928134	0.810079	0.989975	0.832231	0.928134	0.928134	0.512209	0.932771	0.916641	0.901834	0.828893	0.774131	0.828893	0.928134	0.810079	0.967701	0.828893	0.828893	0.928134	0.915336	0.881291	0.828893	0.892014	0.810079	0.967701	0.828893	0.858322	0.831774	0.928134	0.928134	0.831774	0.810079	0.901834	0.858322	0.973367	0.932771	0.967701	0.928134	0.858322	0.901834	0.997126	0.655236	0.973367	0.928134	0.935873	0.901834	0.761648	0.793268	0.928134	0.901834	0.928134	0.53807	0.831774	0.928134	0.928134	0.901834	0.858322	0.810079	0.881291	0.928134	0.928134	0.901834	0.997235	0.901834	0.997774	0.928134	0.901834	0.928134	0.901834	0.99817	0.901834	0.928134	0.928134	0.928134	0.793268	0.858322	0.81281	0.881291	0.932771	0.881291	0.881291	0.828893	0.915129	0.928134	0.858322	0.828893	0.831774	0.858322	0.935434	0.928134	0.858322	0.778286	0.858322	0.881291	0.815857	0.793268	0.828893	0.932771	0.828893	0.90264	0.881291	0.858322	0.828893	0.774131	0.901834	0.858322	0.761648	0.928134	0.99811	0.778286	0.810079	0.61541	0.61541	0.932771	0.997774	0.761648	0.901834	0.778286	0.858322	0.793268	0.778286	0.778286	0.778286	0.831774	0.761648	0.793268	0.831774	0.778286	0.858322	0.810079	0.778286	0.858322	0.828893	0.778286	0.53807	0.778286	0.815857	0.967701	0.61541	0.858322	0.928134	0.654058	0.654058	0.815857	0.858322	0.901834	0.778286	0.761648	0.815857	0.655236	0.831774	0.53807	0.828893	0.858322	0.761648	0.858322	0.61541	0.61541	0.778286	0.793268	0.61541	0.76166	0.858322	0.778286	0.890178	0.778286	0.761648	0.928134	0.890178	0.605164	0.61541	0.654058	0.881291	0.932771	0.774131	0.61541	0.61541	0.778286	0.778286	0.890178	0.61541	0.61541	0.61541	0.928134	0.61541	0.858322	0.61541	0.778286	0.512209	0.61541	0.61541	0.61541	0.61541	0.61541	0.61541	0.61541	0.61541	0.61541	0.61541	0.512209	0.512209	0.512209	0.605164	0.512209	0.82667	0.61541	0.61541	0.512209	0.61541	0.61541	0.61541
Calycin	0.985946	0.962421	0.468101	0.621205	0.999427	0.815696	0.976099	0.999363	0.668501	0.634368	0.999208	0.769573	0.995681	0.763653	0.998358	0.93746	0.962337	0.999196	0.954563	0.975973	0.96462	0.995556	0.961906	0.88251	0.912261	0.903333	0.984383	0.795916	0.957717	0.999734	0.999374	0.658443	0.90178	0.721551	0.851983	0.876771	0.997761	0.968969	0.991124	0.211872	0.972023	0.94167	0.730625	0.625996	0.776685	0.925246	0.962669	0.62882	0.948135	0.994465	0.920599	0.968444	0.998507	0.675437	0.607756	0.999414	0.999573	0.94229	0.99939	0.999543	0.810736	0.965719	0.684071	0.894906	0.848047	0.585217	0.998637	0.936158	0.75743	0.870837	0.959634	0.984489	0.98773	0.879569	0.935052	0.969921	0.990841	0.87974	0.999549	0.981444	0.935992	0.999292	0.999728	0.986217	0.888475	0.889134	0.998008	0.996673	0.932433	0.969698	0.999566	0.915042	0.998351	0.994328	0.68056	0.990901	0.72955	0.868763	0.368322	0.876699	0.99896	0.94463	0.879133	0.947005	0.991954	0.938497	0.994358	0.976908	0.739796	0.989594	0.998547	0.999899	0.662412	0.672861	0.819238	0.997744	0.944493	0.789807	0.9387	0.717743	0.875695	0.990183	0.586551	0.994668	0.904332	0.965376	0.991255	0.966379	0.943267	0.948752	0.924549	0.974577	0.966116	0.646476	0.621282	0.978021	0.959216	0.999717	0.998899	0.996824	0.979518	0.964538	0.995002	0.811586	0.831415	0.549358	0.64309	0.98736	0.680853	0.919528	0.840643	0.998932	0.518367	0.794581	0.952318	0.893449	0.936239	0.911691	0.999131	0.994136	0.906984	0.964137	0.937638	0.929533	0.952083	0.99966	0.815293	0.872063	0.999543	0.99935	0.910142	0.999292	0.911232	0.645763	0.999657	0.992657	0.848378	0.981328	0.868765	0.992234	0.998678	0.511773	0.967201	0.992448	0.999667	0.999175	0.975881	0.99693	0.968253	0.792768	0.938103	0.811653	0.996018	0.608059	0.972182	0.899265	0.935904	0.918286	0.998629	0.999291	0.997205	0.71813	0.963988	0.937692	0.975434	0.726654	0.999462	0.985461	0.928349	0.994402	0.939229	0.969402	0.999769	0.967779	0.992586	0.998792	0.998903	0.756829	0.819674	0.998818	0.988417	0.867234	0.757201	0.944774	0.999504	0.889704	0.961216	0.986667	0.988171	0.73795	0.998726	0.831415	0.999317	0.99907	0.985294	0.958213	0.998643	0.998885	0.998581	0.976206	0.955031	0.995284	0.996169	0.7882	0.903351	0.99907	0.999627	0.791954	0.973449	0.856426	0.303921	0.693524	0.999632	0.999462	0.999358	0.999408	0.894831	0.999446	0.886856	0.985293	0.969293	0.734869	0.993624	0.994972	0.811683	0.992743	0.756533	0.959639	0.994836	0.984937	0.863792	0.78015	0.994443	0.998081	0.999374	0.997717	0.968276	0.999575	0.991255	0.938455	0.848226	0.814929	0.956856	0.991255	0.998788	0.902618	0.998762	0.976088	0.999478	0.995733	0.982338	0.87247	0.998831	0.955449	0.900393	0.863792	0.998081	0.963098	0.992006	0.999752	0.825123	0.959935	0.978639	0.968079	0.997421	0.830854	0.996332	0.961673	0.999232	0.990633	0.44859	0.998351	0.782225	0.998351	0.849624	0.968982	0.983904	0.999538	0.7882	0.990908	0.974014	0.98191	0.998351	0.876159	0.997637	0.99909	0.999736	0.827179	0.99881	0.922237	0.985608	0.982841	0.998413	0.981497	0.993962	0.939554	0.998561	0.971065	0.672861	0.997548	0.831479	0.672861	0.929839	0.960618	0.863792	0.973316	0.820595	0.764153	0.99909	0.44859	0.964279	0.98625	0.999522	0.956629	0.778388	0.996638	0.832515	0.999109	0.743053	0.923493	0.873253	0.672861	0.920066	0.984739	0.965795	0.978592	0.940944	0.946408	0.927109	0.998401	0.99395	0.44859	0.996696	0.87247	0.848123	0.999278	0.789829	0.991295	0.982221	0.999232	0.916017	0.944897	0.968195	0.950623	0.988063	0.879564	0.996895	0.891411	0.72942	0.96198	0.998478	0.950809	0.919816	0.998082	0.821101	0.819965	0.998317	0.987515	0.985206	0.99909	0.598218	0.750553	0.44859	0.998826	0.999485	0.998081	0.992608	0.994388	0.994855	0.990706	0.925033	0.832515	0.7882	0.889704	0.989778	0.998081	0.956089	0.99695	0.99909	0.96975	0.998806	0.995416	0.953737	0.965205	0.87524	0.821101	0.85582	0.672861	0.999419	0.867703	0.942725	0.44859	0.832515	0.98688	0.999158	0.996497	0.99294	0.942725	0.998826	0.7882	0.955804	0.863072	0.997174	0.87247	0.954008	0.998931	0.99955	0.842789	0.998899	0.720571	0.989262	0.99782	0.874019	0.7882	0.776498	0.997744	0.96947	0.999242	0.754433	0.821101	0.947477	0.888833	0.7882	0.999757	0.782669	0.998968	0.7882	0.943523	0.999516	0.997672	0.7882	0.816011	0.891178	0.99909	0.995512	0.977594	0.954008	0.89185	0.997879	0.853482	0.881938	1	0.857615	0.99909	0.956942	0.999615	0.998677	0.889704	0.998543	0.998848	0.967701	0.999124	0.994314	0.997342	0.999323	0.997637	0.999776	0.998119	0.954008	0.855263	0.998401	0.815852	0.998351	0.835883	0.99744	0.99547	0.955684	0.996255	0.998028	0.995788	0.758542	0.956585	0.999524	0.999561	0.960618	0.786425	0.996464	0.7882	0.7882	1	0.974131	0.99909	0.999395	0.994935	0.987437	0.998899	0.7882	0.993485	0.992074	0.997396	0.824591	0.998351	0.99909	0.927646	0.996949	0.870801	0.998792	0.917451	0.954008	0.994462	0.999248	0.968946	0.829336	0.980495	0.863792	0.7882	0.99909	0.7882	0.932771	0.998696	0.874592	0.821101	0.937622	0.970643	0.968134	0.832515	0.999182	0.7882	0.999278	0.672861	0.99909	0.980495	0.99909	0.840131	0.44859	0.765794	0.77254	0.863792	0.998616	0.829336	0.99909	0.411888	0.998081	0.789081	0.998351	0.811683	0.99909	0.821101	0.821101	0.863792	0.974061	0.999182	0.598218	0.7882	0.854324	0.999537	0.7882	0.958352	0.948186	0.999485	0.99933	0.731946	0.99909	0.889704	0.7882	0.890533	0.7882	0.967701	0.855263	0.954008	0.7882	0.7882	0.87524	0.943523	0.999374	0.967701	0.997969	0.967701	0.863792	0.932771	0.7882	0.99881	0.757906	0.994314	0.863792	0.598218	0.708306	0.996753	0.87524	0.598218	0.967701	0.999426	0.863792	0.7882	0.7882	0.980495	0.7882	0.917451	0.997434	0.998899	0.998977	0.863792	0.863792	0.998902	0.411888	0.7882	0.994555	0.947329	0.889704	0.87247	0.866015	0.7882	0.967701	0.87524	0.991017	0.857334	0.7882	0.99368	0.7882	0.998904	0.997164	0.997744	0.960618	0.7882	0.999323	0.7882	0.889704	0.967701	0.804589	0.863792	0.7882	0.997744	0.87524	0.87524	0.7882	0.7882	0.874846	0.998401	0.967701	0.87524	0.957602	0.910858	0.896242	0.99904	0.997744	0.887101	0.863792	0.91508	0.7882	0.7882	0.7882	0.997744	0.932771	0.943523	1	0.87524	0.997744	0.99909	0.987808	0.997205	0.99811	0.61541	0.863792	1	0.932771	0.991915	0.889704	0.7882	0.87524	0.7882	0.797097	0.87524	0.998505	0.992946	0.973784	0.7882	0.7882	0.997869	0.994373	0.750184	0.904253	0.87524	0.98549	0.783347	0.735267	0.7882	0.909656	0.943523	0.7882	0.835883	0.735267	0.7882	0.884624	0.7882	0.863792	0.983335	0.87247	0.889704	0.7882	0.7882	0.869886	0.946238	0.7882	0.7882	0.932771	0.997744	0.863792	0.99909	0.7882	0.887101	0.7882	0.7882	0.7882	0.99909	0.916992	0.967701	0.7882	0.967701	0.943523	0.997778	0.967701	0.998081	0.996731	0.99826	0.99904	0.997744	0.998312	0.7882	0.7882	0.990577	0.761648	0.889704	0.7882	0.7882	0.943523	0.757906	0.998312	0.991897	0.7882	0.943523	0.821101	0.99823	0.863792	0.7882	0.61541	0.782669	0.998171	0.7882	0.932771	0.932771	0.909656	0.99909	0.967701	0.931939	0.986348	0.863792	0.7882	0.967701	0.889704	0.932771	0.7882	0.7882	0.7882	0.889704	0.943523	0.932771	0.7882	0.973784	0.835883	0.863792	0.991897	0.997886	0.991897	0.835883	0.998677	0.7882	0.7882	0.943523	0.87524	0.864687	0.943523	0.7882	0.7882	0.998968	0.7882	0.869124	0.943523	0.7882	0.999485	0.99811	0.944501	0.887101	0.835883	0.989173	0.54963	0.7882	0.7882	0.998545	0.932771	0.889704	0.943523	0.999485	0.943523	0.943523	0.889704	0.943523	0.889704	0.980495	0.943523	0.980495	0.889704	0.813896	0.889704	0.889704	0.411888	0.7882	0.889704	0.943523	0.701414	0.889704	0.889704	0.889704	0.889704	0.980015	0.996725	0.889704	0.835883	0.994732	0.7882	0.889704	0.943523	0.7882	0.99909	0.7882	0.7882	0.7882	0.7882	0.889704	0.980495	0.99811	0.882746	0.863792	0.989173	0.99811	0.720571	0.998789	0.889704	0.99817	0.795916	0.860204	0.61541	0.989173	0.7882	0.887101	0.943523	0.973784	0.7882	0.967701	0.61541	0.837194	0.889704	0.757906	0.832516	0.99823	0.889704	0.7882	0.998818	0.943523	0.889704	0.837194	0.735267	0.864687	0.932771	0.61541	0.99469	0.835883	0.889704	0.952446	0.785264	0.889704	0.896242	0.889704	0.896242	0.7882	0.7882	0.889704	0.896242	0.968134	0.835883	0.889704	0.943523	0.997916	0.835883	0.7882	0.967701	0.7882	0.99775	0.7882	0.977555	0.887101	0.7882	0.835883	0.835883	0.835883	0.7882	0.998103	0.7882	0.7882	0.889704	0.835883	0.887101	0.944501	0.967701	0.967701	0.998899	0.7882	0.7882	0.61541	0.889704	0.967701	0.889704	0.973784	0.837194	0.54963	0.54963	0.735267	0.99904	0.887101	0.835883	0.7882	0.98599	0.948062	0.835883	0.835883	0.520792	0.932771	0.818529	0.837194	0.889704	0.795916	0.889704	0.835883	0.7882	0.967701	0.889704	0.889704	0.835883	0.735267	0.757906	0.889704	0.903997	0.7882	0.967701	0.889704	0.887101	0.944501	0.835883	0.835883	0.944501	0.7882	0.837194	0.887101	0.985608	0.932771	0.967701	0.835883	0.887101	0.837194	0.997126	0.943523	0.985608	0.835883	0.722116	0.837194	0.761648	0.719334	0.835883	0.837194	0.835883	0.54963	0.944501	0.835883	0.835883	0.837194	0.887101	0.7882	0.757906	0.835883	0.835883	0.837194	0.997235	0.837194	0.91508	0.835883	0.837194	0.835883	0.837194	0.99817	0.837194	0.835883	0.835883	0.835883	0.719334	0.887101	0.81281	0.757906	0.932771	0.757906	0.757906	0.889704	0.998899	0.835883	0.887101	0.889704	0.944501	0.887101	0.993383	0.835883	0.887101	0.900554	0.887101	0.757906	0.815857	0.719334	0.889704	0.932771	0.889704	0.90264	0.757906	0.887101	0.889704	0.795916	0.837194	0.887101	0.761648	0.835883	0.99811	0.900554	0.7882	0.61541	0.61541	0.932771	0.91508	0.761648	0.837194	0.900554	0.887101	0.719334	0.900554	0.900554	0.900554	0.944501	0.761648	0.719334	0.944501	0.900554	0.887101	0.7882	0.900554	0.887101	0.889704	0.900554	0.54963	0.900554	0.815857	0.967701	0.61541	0.887101	0.835883	0.750184	0.750184	0.815857	0.887101	0.837194	0.900554	0.761648	0.815857	0.943523	0.944501	0.54963	0.889704	0.887101	0.761648	0.887101	0.61541	0.61541	0.900554	0.719334	0.61541	0.997108	0.887101	0.900554	0.661474	0.900554	0.761648	0.835883	0.661474	0.866826	0.61541	0.750184	0.757906	0.932771	0.795916	0.61541	0.61541	0.900554	0.900554	0.661474	0.61541	0.61541	0.61541	0.835883	0.61541	0.887101	0.61541	0.900554	0.520792	0.61541	0.61541	0.61541	0.61541	0.61541	0.61541	0.61541	0.61541	0.61541	0.61541	0.520792	0.520792	0.520792	0.866826	0.520792	0.894239	0.61541	0.61541	0.520792	0.61541	0.61541	0.61541
2-Hydroxycinnamic Acid	0.851748	0.826789	0.938097	0.71123	0.999427	0.984859	0.965836	0.999363	0.99802	0.864261	0.898913	0.51625	0.993348	0.939285	0.998358	0.947992	0.963212	0.998201	0.974371	0.975973	0.948977	0.995556	0.711408	0.849372	0.520658	0.833954	0.597826	0.744967	0.90566	0.999734	0.999374	0.532589	0.744447	0.633421	0.923037	0.94727	0.913068	0.966227	0.86393	0.938658	0.816632	0.980479	0.366519	0.966095	0.836377	0.990257	0.741121	0.389424	0.989571	0.976906	0.952934	0.97447	0.998507	0.985961	0.76626	0.999414	0.999573	0.422148	0.99939	0.999543	0.949422	0.988962	0.816117	0.413679	0.539496	0.583068	0.998637	0.712703	0.753652	0.969559	0.999504	0.99741	0.995372	0.903918	0.968414	0.863965	0.765646	0.992429	0.999549	0.682988	0.86816	0.999292	0.999728	0.997218	0.640161	0.92066	0.998008	0.990497	0.959542	0.957277	0.999566	0.99526	0.743584	0.998402	0.962251	0.848136	0.868965	0.934249	0.752587	0.833407	0.99896	0.966218	0.996845	0.776528	0.991954	0.967314	0.978441	0.900545	0.980355	0.857962	0.998547	0.999899	0.891376	0.808059	0.936658	0.997744	0.943528	0.488564	0.812917	0.940643	0.97893	0.990183	0.756581	0.965709	0.989366	0.619438	0.998363	0.678329	0.864133	0.268878	0.978817	0.970449	0.920481	0.872285	0.692576	0.833445	0.947804	0.999717	0.998899	0.996824	0.955145	0.922895	0.995002	0.675555	0.882798	0.712779	0.813927	0.84451	0.642722	0.998675	0.648685	0.998932	0.971787	0.988627	0.705514	0.982326	0.891449	0.923739	0.999131	0.939853	0.87064	0.996102	0.747888	0.950884	0.957036	0.99966	0.933069	0.978184	0.999543	0.99935	0.976786	0.999292	0.779017	0.998083	0.999657	0.9856	0.826133	0.981328	0.80714	0.969184	0.998678	0.538532	0.983715	0.990804	0.999667	0.999175	0.725115	0.99693	0.849295	0.874667	0.957999	0.749243	0.993176	0.927984	0.91865	0.936481	0.90628	0.938154	0.893706	0.999291	0.873977	0.723999	0.904154	0.86908	0.990348	0.911845	0.999462	0.939387	0.87672	0.752868	0.920607	0.97582	0.999769	0.746562	0.996246	0.998792	0.999434	0.950191	0.955783	0.998818	0.730866	0.655206	0.93966	0.995847	0.999504	0.957256	0.842933	0.997838	0.993178	0.840168	0.998726	0.860558	0.954695	0.99907	0.985294	0.998262	0.984723	0.998885	0.998581	0.972357	0.837391	0.995284	0.890053	0.71636	0.98248	0.99907	0.999627	0.787989	0.990077	0.845281	0.87313	0.957938	0.999632	0.999462	0.999358	0.999408	0.934194	0.999446	0.983016	0.996991	0.900886	0.975399	0.993303	0.994972	0.969118	0.918832	0.958394	0.446057	0.996987	0.959003	0.959032	0.77034	0.693567	0.998081	0.999374	0.997717	0.990004	0.999575	0.998363	0.898681	0.630282	0.887361	0.956856	0.998363	0.952314	0.994422	0.998762	0.964557	0.999478	0.995733	0.677073	0.98237	0.998831	0.955449	0.985498	0.959032	0.998081	0.963098	0.998509	0.999752	0.845162	0.959935	0.990542	0.797111	0.958718	0.974184	0.996332	0.809942	0.999232	0.928	0.409263	0.743584	0.674614	0.743584	0.902865	0.656885	0.892288	0.999538	0.71636	0.986645	0.961057	0.929087	0.743584	0.998298	0.755542	0.99909	0.999736	0.846387	0.99881	0.592561	0.973367	0.847076	0.998413	0.935173	0.988917	0.881791	0.998561	0.978841	0.808059	0.997548	0.994437	0.808059	0.933817	0.96488	0.959032	0.94737	0.96343	0.987645	0.99909	0.409263	0.592742	0.98625	0.999522	0.859193	0.859153	0.996638	0.856402	0.941315	0.899442	0.987621	0.872866	0.808059	0.933529	0.899415	0.925858	0.919072	0.785858	0.852358	0.956106	0.998401	0.963179	0.409263	0.996696	0.98237	0.942061	0.999278	0.789829	0.988101	0.873472	0.999232	0.754541	0.929833	0.953125	0.972724	0.988063	0.889553	0.94314	0.929124	0.899572	0.972912	0.939904	0.963018	0.987308	0.998082	0.835799	0.915498	0.992414	0.987515	0.942364	0.99909	0.438864	0.788238	0.409263	0.998826	0.999485	0.998081	0.924741	0.997388	0.997595	0.961878	0.983378	0.856402	0.71636	0.957256	0.925409	0.998081	0.701246	0.99695	0.99909	0.770154	0.998806	0.995416	0.974908	0.957051	0.724403	0.835799	0.413065	0.808059	0.999419	0.844057	0.964493	0.409263	0.856402	0.960846	0.999158	0.93357	0.974867	0.964493	0.998826	0.71636	0.934998	0.697439	0.982148	0.98237	0.964767	0.998931	0.99955	0.803849	0.998899	0.949303	0.989262	0.997103	0.966771	0.71636	0.84945	0.997744	0.998968	0.999242	0.94864	0.835799	0.884195	0.986611	0.71636	0.999757	0.905341	0.99909	0.71636	0.670168	0.999516	0.983161	0.71636	0.909964	0.89463	0.99909	0.991726	0.977594	0.964767	0.901516	0.997879	0.953002	0.937173	1	0.861661	0.99909	0.987733	0.999615	0.998677	0.957256	0.998543	0.998848	0.921947	0.999124	0.994314	0.997342	0.990306	0.755542	0.999776	0.915456	0.964767	0.807278	0.998401	0.907426	0.743584	0.846756	0.99744	0.99547	0.998318	0.996255	0.998028	0.824184	0.976329	0.957723	0.999524	0.999561	0.96488	0.752433	0.984573	0.71636	0.71636	1	0.973819	0.99909	0.999395	0.994935	0.984231	0.998899	0.71636	0.996859	0.983003	0.997396	0.61164	0.743584	0.99909	0.962797	0.996949	0.96467	0.961073	0.998433	0.964767	0.994462	0.999248	0.970563	0.829336	0.980495	0.959032	0.71636	0.99909	0.71636	0.899494	0.998696	0.794064	0.835799	0.811429	0.992981	0.998363	0.856402	0.999182	0.71636	0.999278	0.808059	0.99909	0.980495	0.99909	0.971419	0.409263	0.900235	0.881488	0.959032	0.998616	0.829336	0.99909	0.589915	0.998081	0.680437	0.743584	0.969118	0.99909	0.835799	0.835799	0.959032	0.936103	0.999182	0.438864	0.71636	0.949465	0.999537	0.71636	0.98586	0.834921	0.999485	0.99933	0.783505	0.99909	0.957256	0.71636	0.909145	0.71636	0.921947	0.807278	0.964767	0.71636	0.71636	0.724403	0.670168	0.999374	0.921947	0.997969	0.921947	0.959032	0.899494	0.71636	0.99881	0.757906	0.994314	0.959032	0.438864	0.843993	0.996753	0.724403	0.438864	0.921947	0.999426	0.959032	0.71636	0.71636	0.980495	0.71636	0.998433	0.782844	0.9982	0.992917	0.959032	0.959032	0.998902	0.589915	0.71636	0.921273	0.995957	0.957256	0.98237	0.767884	0.71636	0.967701	0.724403	0.757446	0.857334	0.71636	0.99368	0.71636	0.998904	0.997164	0.997744	0.96488	0.71636	0.990306	0.71636	0.957256	0.921947	0.804589	0.959032	0.71636	0.997744	0.724403	0.724403	0.71636	0.71636	0.980488	0.998401	0.774301	0.724403	0.981904	0.91922	0.989987	0.99904	0.997744	0.858322	0.959032	0.997774	0.71636	0.71636	0.71636	0.997744	0.899494	0.670168	1	0.724403	0.997744	0.99909	0.979263	0.998527	0.99811	0.691231	0.959032	1	0.899494	0.991915	0.957256	0.71636	0.724403	0.71636	0.797097	0.724403	0.991484	0.992946	0.973784	0.71636	0.71636	0.997869	0.979583	0.632564	0.882617	0.724403	0.970571	0.91571	0.795365	0.71636	0.987461	0.670168	0.71636	0.846756	0.795365	0.71636	0.949725	0.71636	0.959032	0.983335	0.98237	0.957256	0.71636	0.71636	0.99077	0.99215	0.71636	0.71636	0.899494	0.997744	0.959032	0.99909	0.71636	0.858322	0.71636	0.71636	0.71636	0.99909	0.991314	0.967701	0.71636	0.967701	0.670168	0.997778	0.967701	0.998081	0.996731	0.99826	0.99904	0.997744	0.998312	0.71636	0.71636	0.983438	0.762686	0.957256	0.71636	0.71636	0.670168	0.757906	0.998312	0.972021	0.71636	0.670168	0.835799	0.99823	0.959032	0.71636	0.691231	0.905341	0.792625	0.71636	0.899494	0.899494	0.987461	0.99909	0.967701	0.974063	0.99904	0.959032	0.71636	0.921947	0.957256	0.899494	0.71636	0.71636	0.71636	0.957256	0.670168	0.899494	0.71636	0.973784	0.846756	0.959032	0.972021	0.997886	0.972021	0.846756	0.998677	0.71636	0.71636	0.670168	0.724403	0.929517	0.670168	0.71636	0.71636	0.998968	0.71636	0.922097	0.670168	0.71636	0.999485	0.99811	0.773888	0.858322	0.846756	0.940098	0.53807	0.71636	0.71636	0.998545	0.899494	0.957256	0.670168	0.999485	0.670168	0.670168	0.957256	0.670168	0.957256	0.980495	0.670168	0.980495	0.957256	0.67543	0.957256	0.957256	0.589915	0.71636	0.957256	0.670168	0.736468	0.957256	0.957256	0.957256	0.957256	0.94909	0.996725	0.957256	0.846756	0.994732	0.71636	0.957256	0.670168	0.71636	0.99909	0.71636	0.71636	0.71636	0.71636	0.957256	0.980495	0.99811	0.809649	0.959032	0.940098	0.99811	0.949303	0.998789	0.957256	0.99817	0.896433	0.651718	0.691231	0.940098	0.71636	0.858322	0.670168	0.973784	0.71636	0.774301	0.691231	0.837194	0.957256	0.757906	0.875881	0.99823	0.957256	0.71636	0.99893	0.670168	0.957256	0.837194	0.795365	0.929517	0.899494	0.691231	0.783437	0.846756	0.957256	0.984534	0.992188	0.957256	0.989987	0.957256	0.989987	0.71636	0.71636	0.957256	0.989987	0.998363	0.846756	0.957256	0.670168	0.997916	0.846756	0.71636	0.774301	0.71636	0.99775	0.71636	0.977555	0.858322	0.71636	0.846756	0.846756	0.846756	0.71636	0.998103	0.71636	0.71636	0.957256	0.846756	0.858322	0.773888	0.774301	0.967701	0.998899	0.71636	0.71636	0.691231	0.957256	0.967701	0.957256	0.973784	0.837194	0.53807	0.53807	0.795365	0.975676	0.858322	0.846756	0.71636	0.984814	0.997093	0.846756	0.846756	0.813194	0.899494	0.995368	0.837194	0.957256	0.896433	0.957256	0.846756	0.71636	0.774301	0.957256	0.957256	0.846756	0.795365	0.757906	0.957256	0.779473	0.71636	0.774301	0.957256	0.858322	0.773888	0.846756	0.846756	0.773888	0.71636	0.837194	0.858322	0.973367	0.899494	0.774301	0.846756	0.858322	0.837194	0.997126	0.670168	0.973367	0.846756	0.894905	0.837194	0.762686	0.967701	0.846756	0.837194	0.846756	0.53807	0.773888	0.846756	0.846756	0.837194	0.858322	0.71636	0.757906	0.846756	0.846756	0.837194	0.997235	0.837194	0.997774	0.846756	0.837194	0.846756	0.837194	0.99817	0.837194	0.846756	0.846756	0.846756	0.967701	0.858322	0.951119	0.757906	0.899494	0.757906	0.757906	0.957256	0.971405	0.846756	0.858322	0.957256	0.773888	0.858322	0.994632	0.846756	0.858322	0.808187	0.858322	0.757906	0.816215	0.967701	0.957256	0.899494	0.957256	0.90264	0.757906	0.858322	0.957256	0.896433	0.837194	0.858322	0.762686	0.846756	0.99811	0.808187	0.71636	0.691231	0.691231	0.899494	0.997774	0.762686	0.837194	0.808187	0.858322	0.967701	0.808187	0.808187	0.808187	0.773888	0.762686	0.967701	0.773888	0.808187	0.858322	0.71636	0.808187	0.858322	0.957256	0.808187	0.53807	0.808187	0.816215	0.967701	0.691231	0.858322	0.846756	0.632564	0.632564	0.816215	0.858322	0.837194	0.808187	0.762686	0.816215	0.670168	0.773888	0.53807	0.957256	0.858322	0.762686	0.858322	0.691231	0.691231	0.808187	0.967701	0.691231	0.998505	0.858322	0.808187	0.661474	0.808187	0.762686	0.846756	0.661474	0.521953	0.691231	0.632564	0.757906	0.899494	0.896433	0.691231	0.691231	0.808187	0.808187	0.661474	0.691231	0.691231	0.691231	0.846756	0.691231	0.858322	0.691231	0.808187	0.813194	0.691231	0.691231	0.691231	0.691231	0.691231	0.691231	0.691231	0.691231	0.691231	0.691231	0.813194	0.813194	0.813194	0.521953	0.813194	0.843742	0.691231	0.691231	0.813194	0.691231	0.691231	0.691231
2-Dodecenal	0.871676	0.773189	0.534649	0.770625	0.999427	0.85077	0.96693	0.999363	0.853836	0.619499	0.748242	0.857955	0.993348	0.758565	0.844458	0.959068	0.978059	0.999196	0.990231	0.949942	0.946959	0.995556	0.958596	0.739637	0.658441	0.690266	0.438007	0.85986	0.960916	0.999734	0.999374	0.845928	0.723381	0.818777	0.851983	0.931687	0.721777	0.9818	0.947429	0.881011	0.995993	0.792286	0.858116	0.955085	0.413191	0.792146	0.530786	0.849838	0.855182	0.977997	0.929601	0.597376	0.998507	0.849268	0.881971	0.999414	0.999573	0.773817	0.99939	0.999543	0.810736	0.817832	0.762436	0.926027	0.779971	0.799925	0.998637	0.937449	0.966177	0.996903	0.999504	0.696258	0.996513	0.893528	0.98303	0.90755	0.91119	0.889211	0.999549	0.828722	0.872982	0.999292	0.999728	0.639646	0.959739	0.334989	0.998008	0.992361	0.875333	0.998557	0.999566	0.953076	0.721365	0.603543	0.824132	0.563399	0.759563	0.995138	0.707882	0.761831	0.99896	0.929091	0.992639	0.427775	0.998579	0.950788	0.990164	0.983276	0.867062	0.801705	0.998547	0.999899	0.746597	0.672861	0.981962	0.935435	0.855806	0.893665	0.531979	0.957912	0.882223	0.990183	0.819306	0.965709	0.910328	0.962211	0.982353	0.990725	0.953824	0.83548	0.920358	0.860549	0.95202	0.0732625	0.595433	0.975889	0.770905	0.999717	0.998899	0.996824	0.915517	0.924183	0.981194	0.974715	0.987512	0.848672	0.989283	0.937881	0.753995	0.966135	0.798055	0.998932	0.810235	0.962163	0.921247	0.893449	0.996713	0.906011	0.999131	0.983192	0.520023	0.993794	0.910312	0.803033	0.981092	0.99966	0.854441	0.873733	0.999543	0.99935	0.992647	0.999292	0.998011	0.984591	0.999657	0.855127	0.949829	0.981328	0.235158	0.868745	0.998678	0.789348	0.964776	0.990804	0.999667	0.999175	0.97143	0.997842	0.688741	0.925166	0.768669	0.971441	0.992148	0.93235	0.989557	0.937089	0.916311	0.982036	0.93844	0.999291	0.891163	0.68704	0.873197	0.8132	0.813161	0.654027	0.999462	0.925001	0.832955	0.965659	0.785909	0.962279	0.999769	0.876023	0.898442	0.998792	0.998903	0.986055	0.937294	0.998818	0.957779	0.581302	0.757201	0.850286	0.999504	0.957256	0.879406	0.535672	0.899345	0.803708	0.998726	0.899802	0.933123	0.99907	0.985294	0.979469	0.997245	0.998885	0.966942	0.905504	0.491969	0.995284	0.953394	0.747238	0.966641	0.99907	0.999627	0.838923	0.974535	0.810535	0.14669	0.990666	0.999632	0.999462	0.999358	0.999408	0.794522	0.999446	0.959446	0.555728	0.834471	0.893793	0.763537	0.994972	0.874779	0.9825	0.608373	0.837797	0.994836	0.974014	0.874864	0.954786	0.436924	0.998081	0.999374	0.997717	0.738193	0.999575	0.982353	0.983356	0.323696	0.88886	0.985364	0.982353	0.985327	0.99909	0.998762	0.98699	0.999478	0.983735	0.635852	0.947339	0.998831	0.974919	0.946456	0.874864	0.998081	0.963098	0.992006	0.999752	0.972909	0.981726	0.978639	0.939111	0.977351	0.746754	0.996332	0.971683	0.999232	0.928	0.409263	0.721365	0.96974	0.721365	0.947481	0.921585	0.830275	0.999538	0.747238	0.998062	0.960986	0.918073	0.721365	0.98791	0.737407	0.99909	0.999736	0.629957	0.99881	0.884862	0.973367	0.861553	0.998413	0.855833	0.988917	0.992651	0.998561	0.967282	0.672861	0.997548	0.806726	0.672861	0.964354	0.935969	0.874864	0.996717	0.934567	0.764153	0.99909	0.409263	0.59468	0.991686	0.999522	0.996648	0.988702	0.996638	0.693949	0.963012	0.708058	0.982086	0.966417	0.672861	0.883364	0.957638	0.888382	0.978592	0.983935	0.333593	0.98561	0.998401	0.876064	0.409263	0.992506	0.947339	0.855006	0.999278	0.852564	0.988101	0.976002	0.999232	0.971994	0.733522	0.991323	0.884388	0.986479	0.879564	0.996895	0.767904	0.692065	0.799088	0.914767	0.983899	0.875329	0.998082	0.691906	0.998155	0.856418	0.987852	0.974292	0.99909	0.738014	0.808927	0.409263	0.998826	0.999485	0.998081	0.991	0.994388	0.994855	0.991692	0.964133	0.693949	0.747238	0.957256	0.923165	0.998081	0.90795	0.99695	0.99909	0.826301	0.998806	0.995416	0.690559	0.912422	0.722833	0.691906	0.754492	0.672861	0.999419	0.597855	0.942725	0.409263	0.693949	0.733263	0.999158	0.995359	0.759275	0.942725	0.998826	0.747238	0.938953	0.743499	0.982148	0.947339	0.930594	0.998931	0.99955	0.826972	0.998899	0.856172	0.989262	0.97127	0.913569	0.747238	0.982027	0.935435	0.949607	0.994107	0.914793	0.691906	0.897712	0.93488	0.747238	0.999757	0.812981	0.998968	0.747238	0.967701	0.999516	0.983161	0.747238	0.734762	0.905811	0.99909	0.993362	0.977594	0.930594	0.951831	0.997879	0.889094	0.962921	1	0.529843	0.99909	0.963731	0.999615	0.998677	0.957256	0.998543	0.998848	0.899173	0.999124	0.994314	0.997342	0.979991	0.737407	0.999776	0.992532	0.930594	0.741448	0.998401	0.782586	0.721365	0.835883	0.99744	0.99547	0.998318	0.996255	0.998028	0.995788	0.758542	0.843341	0.999524	0.999561	0.935969	0.806065	0.984573	0.747238	0.747238	1	0.973819	0.99909	0.999395	0.994935	0.979041	0.998899	0.747238	0.991202	0.985105	0.997396	0.526709	0.721365	0.99909	0.88107	0.996949	0.933471	0.998792	0.994712	0.930594	0.964641	0.999248	0.977554	0.872051	0.980495	0.874864	0.747238	0.99909	0.747238	0.854072	0.998696	0.862139	0.691906	0.813607	0.953647	0.998363	0.693949	0.999182	0.747238	0.999278	0.672861	0.99909	0.980495	0.99909	0.810084	0.409263	0.98858	0.927368	0.874864	0.998616	0.872051	0.99909	0.353009	0.998081	0.862833	0.721365	0.874779	0.99909	0.691906	0.691906	0.874864	0.949082	0.955898	0.738014	0.747238	0.77965	0.999537	0.747238	0.943936	0.8788	0.999485	0.99933	0.732158	0.99909	0.957256	0.747238	0.881999	0.747238	0.899173	0.741448	0.930594	0.747238	0.747238	0.722833	0.967701	0.999374	0.899173	0.997969	0.899173	0.874864	0.854072	0.747238	0.99881	0.810035	0.994314	0.874864	0.738014	0.876234	0.996753	0.722833	0.738014	0.899173	0.999426	0.874864	0.747238	0.747238	0.980495	0.747238	0.994712	0.965896	0.9982	0.997913	0.874864	0.874864	0.998902	0.353009	0.747238	0.902147	0.995562	0.957256	0.947339	0.860629	0.747238	0.967701	0.722833	0.803516	0.972239	0.747238	0.994566	0.747238	0.998904	0.997164	0.935435	0.935969	0.747238	0.979991	0.747238	0.957256	0.899173	0.86425	0.874864	0.747238	0.935435	0.722833	0.722833	0.747238	0.747238	0.940525	0.998401	0.774301	0.722833	0.937824	0.897897	0.949853	0.99904	0.935435	0.858322	0.874864	0.997774	0.747238	0.747238	0.747238	0.935435	0.854072	0.967701	1	0.722833	0.935435	0.99909	0.965504	0.997205	0.99811	0.662323	0.874864	1	0.854072	0.998363	0.957256	0.747238	0.722833	0.747238	0.926358	0.722833	0.998505	0.996506	0.973784	0.747238	0.747238	0.997869	0.994373	0.597691	0.938458	0.722833	0.962217	0.807611	0.740223	0.747238	0.857987	0.967701	0.747238	0.835883	0.740223	0.747238	0.870209	0.747238	0.874864	0.998535	0.947339	0.957256	0.747238	0.747238	0.940325	0.906064	0.747238	0.747238	0.854072	0.935435	0.874864	0.99909	0.747238	0.858322	0.747238	0.747238	0.747238	0.99909	0.991314	0.967701	0.747238	0.967701	0.967701	0.997887	0.967701	0.998081	0.996731	0.99826	0.99904	0.935435	0.998312	0.747238	0.747238	0.983438	0.761648	0.957256	0.747238	0.747238	0.967701	0.810035	0.998312	0.972021	0.747238	0.967701	0.691906	0.99823	0.874864	0.747238	0.662323	0.812981	0.844518	0.747238	0.854072	0.854072	0.857987	0.99909	0.967701	0.660654	0.99904	0.874864	0.747238	0.899173	0.957256	0.854072	0.747238	0.747238	0.747238	0.957256	0.967701	0.854072	0.747238	0.973784	0.835883	0.874864	0.972021	0.997886	0.972021	0.835883	0.998677	0.747238	0.747238	0.967701	0.722833	0.912099	0.967701	0.747238	0.747238	0.998968	0.747238	0.878913	0.967701	0.747238	0.999485	0.99811	0.773888	0.858322	0.835883	0.914596	0.53807	0.747238	0.747238	0.998545	0.854072	0.957256	0.967701	0.999485	0.967701	0.967701	0.957256	0.967701	0.957256	0.980495	0.967701	0.980495	0.957256	0.677994	0.957256	0.957256	0.353009	0.747238	0.957256	0.967701	0.784278	0.957256	0.957256	0.957256	0.957256	0.925974	0.996725	0.957256	0.835883	0.914933	0.747238	0.957256	0.967701	0.747238	0.99909	0.747238	0.747238	0.747238	0.747238	0.957256	0.980495	0.99811	0.777867	0.874864	0.914596	0.99811	0.856172	0.998789	0.957256	0.99817	0.77997	0.740162	0.662323	0.914596	0.747238	0.858322	0.967701	0.973784	0.747238	0.774301	0.662323	0.955965	0.957256	0.810035	0.902173	0.99823	0.957256	0.747238	0.998818	0.967701	0.957256	0.955965	0.740223	0.912099	0.854072	0.662323	0.989056	0.835883	0.957256	0.998442	0.62308	0.957256	0.949853	0.957256	0.949853	0.747238	0.747238	0.957256	0.949853	0.998363	0.835883	0.957256	0.967701	0.997916	0.835883	0.747238	0.774301	0.747238	0.99775	0.747238	0.977555	0.858322	0.747238	0.835883	0.835883	0.835883	0.747238	0.998103	0.747238	0.747238	0.957256	0.835883	0.858322	0.773888	0.774301	0.967701	0.998899	0.747238	0.747238	0.662323	0.957256	0.967701	0.957256	0.973784	0.955965	0.53807	0.53807	0.740223	0.893967	0.858322	0.835883	0.747238	0.98599	0.796724	0.835883	0.835883	0.892606	0.854072	0.965489	0.955965	0.957256	0.77997	0.957256	0.835883	0.747238	0.774301	0.957256	0.957256	0.835883	0.740223	0.810035	0.957256	0.982421	0.747238	0.774301	0.957256	0.858322	0.773888	0.835883	0.835883	0.773888	0.747238	0.955965	0.858322	0.973367	0.854072	0.774301	0.835883	0.858322	0.955965	0.997126	0.967701	0.973367	0.835883	0.969015	0.955965	0.761648	0.719334	0.835883	0.955965	0.835883	0.53807	0.773888	0.835883	0.835883	0.955965	0.858322	0.747238	0.810035	0.835883	0.835883	0.955965	0.997235	0.955965	0.997774	0.835883	0.955965	0.835883	0.955965	0.99817	0.955965	0.835883	0.835883	0.835883	0.719334	0.858322	0.856054	0.810035	0.854072	0.810035	0.810035	0.957256	0.907935	0.835883	0.858322	0.957256	0.773888	0.858322	0.977973	0.835883	0.858322	0.877464	0.858322	0.810035	0.967701	0.719334	0.957256	0.854072	0.957256	0.90264	0.810035	0.858322	0.957256	0.77997	0.955965	0.858322	0.761648	0.835883	0.99811	0.877464	0.747238	0.662323	0.662323	0.854072	0.997774	0.761648	0.955965	0.877464	0.858322	0.719334	0.877464	0.877464	0.877464	0.773888	0.761648	0.719334	0.773888	0.877464	0.858322	0.747238	0.877464	0.858322	0.957256	0.877464	0.53807	0.877464	0.967701	0.967701	0.662323	0.858322	0.835883	0.597691	0.597691	0.967701	0.858322	0.955965	0.877464	0.761648	0.967701	0.967701	0.773888	0.53807	0.957256	0.858322	0.761648	0.858322	0.662323	0.662323	0.877464	0.719334	0.662323	0.998505	0.858322	0.877464	0.661474	0.877464	0.761648	0.835883	0.661474	0.79458	0.662323	0.597691	0.810035	0.854072	0.77997	0.662323	0.662323	0.877464	0.877464	0.661474	0.662323	0.662323	0.662323	0.835883	0.662323	0.858322	0.662323	0.877464	0.892606	0.662323	0.662323	0.662323	0.662323	0.662323	0.662323	0.662323	0.662323	0.662323	0.662323	0.892606	0.892606	0.892606	0.79458	0.892606	0.826293	0.662323	0.662323	0.892606	0.662323	0.662323	0.662323
Granadaene	0.308501	0.915548	0.286997	0.442024	0.999427	0.42704	0.965696	0.999363	0.262926	0.112812	0.999208	0.137227	0.993348	0.810118	0.752298	0.437762	0.143138	0.998201	0.948527	0.952428	0.372695	0.995556	0.55725	0.901716	0.377997	0.703459	0.998602	0.974651	0.607793	0.999734	0.999374	0.424445	0.934779	0.729704	0.915305	0.542127	0.978153	0.0534088	0.100107	0.482802	0.0275613	0.503234	0.646689	0.294641	0.780438	0.770651	0.594156	0.800168	0.0562165	0.930524	0.951856	0.38766	0.998507	0.490443	0.620494	0.999414	0.999573	0.594584	0.99939	0.999543	0.819272	0.315135	0.25979	0.658602	0.275997	0.481677	0.998637	0.752699	0.237869	0.681741	0.999504	0.989131	0.545531	0.879569	0.954316	0.573405	0.683795	0.969998	0.999549	0.761244	0.769591	0.999292	0.999728	0.0811987	0.449021	0.489383	0.9835	0.991453	0.913596	0.995178	0.999566	0.93985	0.725409	0.324518	0.467597	0.739571	0.878679	0.663259	0.254009	0.915105	0.892093	0.969143	0.854066	0.26712	0.969399	0.839263	0.21981	0.7084	0.66914	0.358415	0.998547	0.999899	0.242105	0.672861	0.819238	0.997744	0.796859	0.453963	0.607164	0.445834	0.995883	0.990183	0.978678	0.962332	0.501302	0.961742	0.974463	0.631621	0.864133	0.893237	0.754639	0.971476	0.217491	0.799557	0.905158	0.879942	0.770905	0.999717	0.998899	0.958813	0.805592	0.907378	0.981194	0.191317	0.877747	0.410918	0.79048	0.977093	0.86668	0.876791	0.884609	0.998932	0.655408	0.919929	0.553341	0.962602	0.326575	0.950344	0.999131	0.978242	0.287911	0.999252	0.750898	0.925186	0.792378	0.99966	0.999475	0.903455	0.999543	0.99935	0.696767	0.999292	0.671768	0.935373	0.999657	0.91593	0.883601	0.981328	0.808511	0.955521	0.998678	0.71332	0.964776	0.990804	0.999667	0.999175	0.803165	0.99693	0.712927	0.24372	0.641832	0.72963	0.992148	0.665388	0.934232	0.638839	0.733168	0.977854	0.975848	0.999291	0.951544	0.822505	0.852477	0.893669	0.853697	0.709559	0.999462	0.658092	0.913482	0.362302	0.613495	0.962279	0.999769	0.683394	0.996246	0.998792	0.998903	0.798208	0.759974	0.998818	0.936399	0.804195	0.757201	0.889637	0.999504	0.828893	0.97612	0.798938	0.903458	0.769222	0.998726	0.593775	0.881929	0.99907	0.892284	0.967866	0.64031	0.998885	0.997355	0.950764	0.665742	0.995292	0.781848	0.717855	0.910141	0.99907	0.999627	0.546577	0.978807	0.996086	0.877311	0.792158	0.999632	0.999462	0.999358	0.999408	0.567423	0.999446	0.864476	0.8369	0.893778	0.290412	0.763537	0.994972	0.811683	0.912694	0.634584	0.494674	0.994836	0.959003	0.889724	0.941296	0.916436	0.998081	0.999374	0.997717	0.770605	0.999575	0.974463	0.988142	0.323696	0.789471	0.995661	0.974463	0.913794	0.944528	0.998762	0.939011	0.999478	0.995571	0.967236	0.908228	0.998831	0.95831	0.866342	0.889724	0.998081	0.963098	0.995336	0.999752	0.855214	0.959935	0.990542	0.708011	0.9161	0.885192	0.996332	0.734234	0.999232	0.93768	0.893144	0.725409	0.734037	0.725409	0.734292	0.899582	0.992196	0.999538	0.717855	0.994148	0.960986	0.918073	0.725409	0.943075	0.717793	0.99909	0.999736	0.74828	0.99881	0.166161	0.997837	0.82698	0.998413	0.842488	0.988917	0.881791	0.998561	0.967282	0.672861	0.997548	0.924563	0.672861	0.991127	0.97274	0.889724	0.711114	0.797752	0.99779	0.99909	0.893144	0.64962	0.98625	0.999522	0.859193	0.524006	0.996638	0.657136	0.984126	0.823905	0.921342	0.848942	0.672861	0.883364	0.957509	0.995868	0.99261	0.914474	0.470586	0.971576	0.998401	0.979097	0.893144	0.996201	0.908228	0.848123	0.999278	0.946322	0.988101	0.800044	0.999232	0.947695	0.864607	0.9402	0.893386	0.986479	0.879564	0.891924	0.570284	0.687458	0.962401	0.971896	0.960242	0.350467	0.998082	0.647815	0.663882	0.998317	0.987852	0.957918	0.99909	0.932898	0.750553	0.893144	0.998826	0.999485	0.998081	0.971362	0.994388	0.994855	0.932432	0.834271	0.657136	0.717855	0.828893	0.772893	0.998081	0.98642	0.99695	0.99909	0.961218	0.998806	0.995416	0.761548	0.960288	0.916963	0.647815	0.800002	0.672861	0.999419	0.618329	0.942725	0.893144	0.657136	0.443208	0.999158	0.995359	0.759811	0.942725	0.998826	0.717855	0.924638	0.70179	0.982148	0.908228	0.967252	0.998931	0.99955	0.745466	0.998899	0.675346	0.989262	0.993968	0.815994	0.717855	0.833856	0.997744	0.96947	0.994107	0.541737	0.647815	0.884195	0.888833	0.717855	0.999757	0.782669	0.998968	0.717855	0.655236	0.999516	0.997803	0.717855	0.991056	0.897542	0.99909	0.991726	0.982486	0.967252	0.728841	0.997879	0.974361	0.865623	1	0.666114	0.99909	0.981826	0.999615	0.998677	0.828893	0.998543	0.998848	0.921947	0.999124	0.994314	0.997342	0.998718	0.717793	0.999776	0.945215	0.967252	0.917345	0.998401	0.879967	0.725409	0.892619	0.99744	0.99547	0.955684	0.996255	0.998028	0.936406	0.758542	0.899953	0.999524	0.999561	0.97274	0.969566	0.984573	0.717855	0.717855	1	0.973819	0.99909	0.999395	0.994935	0.982452	0.998899	0.717855	0.991202	0.980005	0.997396	0.846073	0.725409	0.99909	0.836708	0.996949	0.575544	0.998792	0.723653	0.967252	0.999277	0.999248	0.953237	0.829336	0.981515	0.889724	0.717855	0.99909	0.717855	0.854072	0.998696	0.516944	0.647815	0.811693	0.968868	0.998363	0.657136	0.999182	0.717855	0.999278	0.672861	0.99909	0.981515	0.99909	0.547487	0.893144	0.65143	0.866154	0.889724	0.998616	0.829336	0.99909	0.630668	0.998081	0.488705	0.725409	0.811683	0.99909	0.647815	0.647815	0.889724	0.998707	0.999182	0.932898	0.717855	0.798633	0.999537	0.717855	0.857248	0.990959	0.999485	0.99933	0.731946	0.99909	0.828893	0.717855	0.988093	0.717855	0.921947	0.917345	0.967252	0.717855	0.717855	0.916963	0.655236	0.999374	0.921947	0.997969	0.921947	0.889724	0.854072	0.717855	0.99881	0.757906	0.994314	0.889724	0.932898	0.83922	0.996753	0.916963	0.932898	0.921947	0.999426	0.889724	0.717855	0.717855	0.981515	0.717855	0.723653	0.928643	0.9982	0.997913	0.889724	0.889724	0.998902	0.630668	0.717855	0.989028	0.947329	0.828893	0.908228	0.514819	0.717855	0.967701	0.916963	0.702015	0.857334	0.717855	0.995489	0.717855	0.998904	0.997164	0.997744	0.97274	0.717855	0.998718	0.717855	0.828893	0.921947	0.91507	0.889724	0.717855	0.997744	0.916963	0.916963	0.717855	0.717855	0.91388	0.998401	0.835647	0.916963	0.862631	0.992057	0.896242	0.99904	0.997744	0.858322	0.889724	0.896234	0.717855	0.717855	0.717855	0.997744	0.854072	0.655236	1	0.916963	0.997744	0.99909	0.988993	0.997205	0.99811	0.578301	0.889724	1	0.854072	0.998363	0.828893	0.717855	0.916963	0.717855	0.797097	0.916963	0.998505	0.992946	0.97783	0.717855	0.717855	0.997869	0.994373	0.597691	0.875185	0.916963	0.962217	0.60649	0.740223	0.717855	0.857987	0.655236	0.717855	0.892619	0.740223	0.717855	0.98981	0.717855	0.889724	0.983335	0.908228	0.828893	0.717855	0.717855	0.85545	0.985311	0.717855	0.717855	0.854072	0.997744	0.889724	0.99909	0.717855	0.858322	0.717855	0.717855	0.717855	0.99909	0.988864	0.967701	0.717855	0.967701	0.655236	0.997778	0.967701	0.998081	0.996731	0.99826	0.99904	0.997744	0.998312	0.717855	0.717855	0.941649	0.912388	0.828893	0.717855	0.717855	0.655236	0.757906	0.998312	0.996382	0.717855	0.655236	0.647815	0.99823	0.889724	0.717855	0.578301	0.782669	0.748409	0.717855	0.854072	0.854072	0.857987	0.99909	0.967701	0.625216	0.99904	0.889724	0.717855	0.921947	0.828893	0.854072	0.717855	0.717855	0.717855	0.828893	0.655236	0.854072	0.717855	0.97783	0.892619	0.889724	0.996382	0.997886	0.996382	0.892619	0.998677	0.717855	0.717855	0.655236	0.916963	0.978774	0.655236	0.717855	0.717855	0.998968	0.717855	0.953861	0.655236	0.717855	0.999485	0.99811	0.773888	0.858322	0.892619	0.917235	0.562217	0.717855	0.717855	0.998545	0.854072	0.828893	0.655236	0.999485	0.655236	0.655236	0.828893	0.655236	0.828893	0.981515	0.655236	0.981515	0.828893	0.940605	0.828893	0.828893	0.630668	0.717855	0.828893	0.655236	0.726113	0.828893	0.828893	0.828893	0.828893	0.928525	0.996725	0.828893	0.892619	0.993099	0.717855	0.828893	0.655236	0.717855	0.99909	0.717855	0.717855	0.717855	0.717855	0.828893	0.981515	0.99811	0.827053	0.889724	0.917235	0.99811	0.675346	0.998789	0.828893	0.99817	0.771881	0.651718	0.578301	0.917235	0.717855	0.858322	0.655236	0.97783	0.717855	0.835647	0.578301	0.837194	0.828893	0.757906	0.973719	0.99823	0.828893	0.717855	0.998818	0.655236	0.828893	0.837194	0.740223	0.978774	0.854072	0.578301	0.976945	0.892619	0.828893	0.99904	0.931894	0.828893	0.896242	0.828893	0.896242	0.717855	0.717855	0.828893	0.896242	0.998363	0.892619	0.828893	0.655236	0.997916	0.892619	0.717855	0.835647	0.717855	0.99775	0.717855	0.997114	0.858322	0.717855	0.892619	0.892619	0.892619	0.717855	0.998103	0.717855	0.717855	0.828893	0.892619	0.858322	0.773888	0.835647	0.967701	0.998899	0.717855	0.717855	0.578301	0.828893	0.967701	0.828893	0.97783	0.837194	0.562217	0.562217	0.740223	0.882844	0.858322	0.892619	0.717855	0.984814	0.816257	0.892619	0.892619	0.542582	0.854072	0.791445	0.837194	0.828893	0.771881	0.828893	0.892619	0.717855	0.835647	0.828893	0.828893	0.892619	0.740223	0.757906	0.828893	0.779473	0.717855	0.835647	0.828893	0.858322	0.773888	0.892619	0.892619	0.773888	0.717855	0.837194	0.858322	0.997837	0.854072	0.835647	0.892619	0.858322	0.837194	0.997126	0.655236	0.997837	0.892619	0.911086	0.837194	0.912388	0.719334	0.892619	0.837194	0.892619	0.562217	0.773888	0.892619	0.892619	0.837194	0.858322	0.717855	0.757906	0.892619	0.892619	0.837194	0.997235	0.837194	0.896234	0.892619	0.837194	0.892619	0.837194	0.99817	0.837194	0.892619	0.892619	0.892619	0.719334	0.858322	0.830549	0.757906	0.854072	0.757906	0.757906	0.828893	0.891006	0.892619	0.858322	0.828893	0.773888	0.858322	0.980729	0.892619	0.858322	0.967701	0.858322	0.757906	0.815857	0.719334	0.828893	0.854072	0.828893	0.90264	0.757906	0.858322	0.828893	0.771881	0.837194	0.858322	0.912388	0.892619	0.99811	0.967701	0.717855	0.578301	0.578301	0.854072	0.896234	0.912388	0.837194	0.967701	0.858322	0.719334	0.967701	0.967701	0.967701	0.773888	0.912388	0.719334	0.773888	0.967701	0.858322	0.717855	0.967701	0.858322	0.828893	0.967701	0.562217	0.967701	0.815857	0.967701	0.578301	0.858322	0.892619	0.597691	0.597691	0.815857	0.858322	0.837194	0.967701	0.912388	0.815857	0.655236	0.773888	0.562217	0.828893	0.858322	0.912388	0.858322	0.578301	0.578301	0.967701	0.719334	0.578301	0.76166	0.858322	0.967701	0.663533	0.967701	0.912388	0.892619	0.663533	0.9028	0.578301	0.597691	0.757906	0.854072	0.771881	0.578301	0.578301	0.967701	0.967701	0.663533	0.578301	0.578301	0.578301	0.892619	0.578301	0.858322	0.578301	0.967701	0.542582	0.578301	0.578301	0.578301	0.578301	0.578301	0.578301	0.578301	0.578301	0.578301	0.578301	0.542582	0.542582	0.542582	0.9028	0.542582	0.826293	0.578301	0.578301	0.542582	0.578301	0.578301	0.578301
6-(3-((S)-1-Methoxypropan-2-Yloxy)-5-((S)-1-Phenylpropan-2-Yloxy)Benzamido)Nicotinic Acid	0.900341	0.926858	0.621882	0.483778	0.999427	0.948692	0.992667	0.999363	0.643667	0.588776	0.999208	0.435596	0.993348	0.944122	0.998358	0.868151	0.874975	0.999196	0.993609	0.794038	0.96462	0.995556	0.948213	0.943557	0.645363	0.727386	0.805783	0.616081	0.991126	0.999734	0.999374	0.923581	0.908164	0.891855	0.943209	0.991988	0.979977	0.803435	0.686568	0.491791	0.694972	0.948945	0.868356	0.901959	0.658041	0.758211	0.928722	0.615534	0.95019	0.996543	0.915969	0.480293	0.998507	0.517589	0.965503	0.999414	0.999573	0.91497	0.99939	0.999543	0.988963	0.968836	0.6832	0.606148	0.819415	0.988057	0.998637	0.878516	0.987422	0.731468	0.999504	0.984489	0.996513	0.879569	0.98737	0.827409	0.904676	0.929383	0.999549	0.706932	0.941215	0.999292	0.999728	0.991738	0.796846	0.62631	0.998008	0.990497	0.814179	0.994645	0.999566	0.823179	0.605373	0.998579	0.706495	0.822022	0.862841	0.995138	0.487346	0.955655	0.892576	0.910653	0.964807	0.428083	0.995651	0.716459	0.910835	0.842479	0.754091	0.910042	0.998547	0.999899	0.6587	0.708123	0.99885	0.997744	0.997146	0.517976	0.994152	0.755169	0.922723	0.990183	0.678396	0.974775	0.715839	0.947169	0.948896	0.725097	0.861597	0.959648	0.968898	0.982494	0.966231	0.987844	0.838874	0.754859	0.877655	0.999717	0.998899	0.952555	0.773556	0.994518	0.985166	0.619005	0.97517	0.360863	0.380934	0.797716	0.986838	0.956677	0.807175	0.998932	0.913521	0.997592	0.865691	0.898941	0.943734	0.906011	0.999131	0.984993	0.287911	0.967375	0.478563	0.950726	0.949526	0.99966	0.997749	0.868389	0.999543	0.99935	0.665876	0.999292	0.944937	0.944198	0.999657	0.632387	0.644292	0.999657	0.895732	0.82059	0.998678	0.836254	0.965305	0.990804	0.999667	0.999175	0.707865	0.99693	0.561123	0.874667	0.926094	0.575275	0.992148	0.710531	0.923777	0.856489	0.755975	0.735957	0.972025	0.999291	0.94063	0.744086	0.831646	0.763416	0.913777	0.739792	0.999462	0.72609	0.96775	0.775593	0.47095	0.962279	0.999769	0.611624	0.998523	0.998792	0.998903	0.930098	0.937518	0.998818	0.920619	0.978469	0.816191	0.920246	0.999504	0.828893	0.965755	0.979971	0.903458	0.952676	0.998726	0.678533	0.871222	0.808937	0.988256	0.958213	0.992843	0.998885	0.998581	0.982612	0.845039	0.995284	0.936222	0.768948	0.995612	0.99907	0.999627	0.86988	0.911755	0.933984	0.946496	0.954842	0.999632	0.999462	0.999358	0.999408	0.328797	0.999446	0.881195	0.978609	0.778237	0.525738	0.75822	0.994972	0.811683	0.992143	0.89126	0.738599	0.994836	0.992121	0.976922	0.439181	0.858345	0.998081	0.999374	0.997717	0.786904	0.999575	0.948896	0.938455	0.687454	0.886331	0.972294	0.948896	0.998788	0.937234	0.998762	0.943603	0.999478	0.994242	0.859396	0.862778	0.998831	0.766279	0.911085	0.976922	0.998081	0.963098	0.992006	0.999752	0.85303	0.959935	0.978639	0.968312	0.891413	0.997227	0.996332	0.824362	0.999232	0.928	0.561321	0.605373	0.963302	0.605373	0.966643	0.671757	0.977365	0.999538	0.768948	0.994148	0.958561	0.958008	0.605373	0.964987	0.590963	0.99909	0.999736	0.800667	0.99881	0.919067	0.988283	0.913061	0.998413	0.813202	0.988917	0.946429	0.998561	0.967282	0.708123	0.997548	0.975983	0.708123	0.964354	0.991627	0.976922	0.951956	0.864814	0.801063	0.99909	0.561321	0.498846	0.98625	0.999522	0.921194	0.786184	0.996638	0.994612	0.984126	0.817475	0.9342	0.952232	0.708123	0.945579	0.991796	0.992106	0.941896	0.785858	0.91281	0.768113	0.998401	0.939825	0.561321	0.997284	0.862778	0.92261	0.999278	0.812868	0.991295	0.784498	0.999232	0.82939	0.946733	0.937331	0.849735	0.986479	0.946548	0.996895	0.83277	0.934826	0.966192	0.953235	0.941669	0.331197	0.998082	0.991056	0.668828	0.71978	0.987515	0.943002	0.99909	0.583691	0.837394	0.561321	0.998826	0.999485	0.998081	0.924647	0.994388	0.994855	0.988686	0.878496	0.994612	0.768948	0.828893	0.763903	0.998081	0.920844	0.99695	0.99909	0.914818	0.998806	0.998397	0.99538	0.965205	0.894556	0.991056	0.991276	0.708123	0.999419	0.463922	0.964493	0.561321	0.994612	0.843779	0.999158	0.954345	0.747108	0.964493	0.998826	0.768948	0.998792	0.94534	0.982148	0.862778	0.987032	0.998931	0.99955	0.903396	0.998899	0.723624	0.989262	0.993853	0.940321	0.768948	0.846721	0.997744	0.954713	0.998934	0.858967	0.991056	0.89939	0.828758	0.768948	0.999757	0.782669	0.998968	0.768948	0.705602	0.999516	0.983161	0.768948	0.979801	0.905041	0.99909	0.991726	0.977594	0.987032	0.963432	0.997879	0.986996	0.868939	1	0.529843	0.99909	0.998974	0.999615	0.998677	0.828893	0.998543	0.998848	0.899173	0.999124	0.994314	0.997342	0.990306	0.590963	0.999776	0.982163	0.987032	0.988282	0.998401	0.976625	0.605373	0.85887	0.99744	0.99547	0.998318	0.996255	0.998028	0.995788	0.944129	0.956585	0.999524	0.999561	0.991627	0.874104	0.992316	0.768948	0.768948	1	0.998826	0.99909	0.999395	0.994935	0.979128	0.998899	0.768948	0.981812	0.980005	0.997396	0.483032	0.605373	0.99909	0.88107	0.996949	0.981212	0.998792	0.929831	0.987032	0.994462	0.999248	0.954975	0.975089	0.980495	0.976922	0.768948	0.99909	0.768948	0.854072	0.998696	0.735417	0.991056	0.504786	0.991209	0.998363	0.994612	0.999182	0.768948	0.999278	0.708123	0.99909	0.980495	0.99909	0.663315	0.561321	0.961735	0.721932	0.976922	0.998616	0.975089	0.99909	0.422643	0.998081	0.846451	0.605373	0.811683	0.99909	0.991056	0.991056	0.976922	0.873634	0.999182	0.583691	0.768948	0.886629	0.999537	0.768948	0.833433	0.970351	0.999485	0.99933	0.827417	0.99909	0.828893	0.768948	0.992556	0.768948	0.899173	0.988282	0.987032	0.768948	0.768948	0.894556	0.705602	0.999374	0.899173	0.997969	0.899173	0.976922	0.854072	0.768948	0.99881	0.901738	0.994314	0.976922	0.583691	0.676983	0.996753	0.894556	0.583691	0.899173	0.999426	0.976922	0.768948	0.768948	0.980495	0.768948	0.929831	0.819422	0.9982	0.992917	0.976922	0.976922	0.998902	0.422643	0.768948	0.899622	0.998598	0.828893	0.862778	0.764778	0.768948	0.967701	0.894556	0.884798	0.857334	0.768948	0.99368	0.768948	0.998904	0.997164	0.997744	0.991627	0.768948	0.990306	0.768948	0.828893	0.899173	0.804589	0.976922	0.768948	0.997744	0.894556	0.894556	0.768948	0.768948	0.879085	0.998401	0.926647	0.894556	0.84208	0.899748	0.896242	0.99904	0.997744	0.90607	0.976922	0.905593	0.768948	0.768948	0.768948	0.997744	0.854072	0.705602	1	0.894556	0.997744	0.99909	0.972469	0.997205	0.99811	0.780865	0.976922	1	0.854072	0.991915	0.828893	0.768948	0.894556	0.768948	0.797097	0.894556	0.982725	0.992946	0.973784	0.768948	0.768948	0.997869	0.97289	0.597691	0.988643	0.894556	0.962217	0.670489	0.840819	0.768948	0.902628	0.705602	0.768948	0.85887	0.840819	0.768948	0.99534	0.768948	0.976922	0.985783	0.862778	0.828893	0.768948	0.768948	0.85545	0.639409	0.768948	0.768948	0.854072	0.997744	0.976922	0.99909	0.768948	0.90607	0.768948	0.768948	0.768948	0.99909	0.998028	0.967701	0.768948	0.967701	0.705602	0.997778	0.967701	0.998081	0.996731	0.99826	0.99904	0.997744	0.998312	0.768948	0.768948	0.941649	0.762686	0.828893	0.768948	0.768948	0.705602	0.901738	0.998312	0.987125	0.768948	0.705602	0.991056	0.99823	0.976922	0.768948	0.780865	0.782669	0.824692	0.768948	0.854072	0.854072	0.902628	0.99909	0.967701	0.894185	0.99904	0.976922	0.768948	0.899173	0.828893	0.854072	0.768948	0.768948	0.768948	0.828893	0.705602	0.854072	0.768948	0.973784	0.85887	0.976922	0.987125	0.997886	0.987125	0.85887	0.998677	0.768948	0.768948	0.705602	0.894556	0.818223	0.705602	0.768948	0.768948	0.998968	0.768948	0.955048	0.705602	0.768948	0.999485	0.99811	0.776695	0.90607	0.85887	0.945525	0.615555	0.768948	0.768948	0.998545	0.854072	0.828893	0.705602	0.999485	0.705602	0.705602	0.828893	0.705602	0.828893	0.980495	0.705602	0.980495	0.828893	0.657467	0.828893	0.828893	0.422643	0.768948	0.828893	0.705602	0.701414	0.828893	0.828893	0.828893	0.828893	0.949012	0.996725	0.828893	0.85887	0.995786	0.768948	0.828893	0.705602	0.768948	0.99909	0.768948	0.768948	0.768948	0.768948	0.828893	0.980495	0.99811	0.779959	0.976922	0.945525	0.99811	0.723624	0.998789	0.828893	0.99817	0.77997	0.841282	0.780865	0.945525	0.768948	0.90607	0.705602	0.973784	0.768948	0.926647	0.780865	0.850746	0.828893	0.901738	0.854664	0.99823	0.828893	0.768948	0.998818	0.705602	0.828893	0.850746	0.840819	0.818223	0.854072	0.780865	0.997122	0.85887	0.828893	0.971168	0.62308	0.828893	0.896242	0.828893	0.896242	0.768948	0.768948	0.828893	0.896242	0.998363	0.85887	0.828893	0.705602	0.997916	0.85887	0.768948	0.926647	0.768948	0.99775	0.768948	0.977555	0.90607	0.768948	0.85887	0.85887	0.85887	0.768948	0.998103	0.768948	0.768948	0.828893	0.85887	0.90607	0.776695	0.926647	0.967701	0.998899	0.768948	0.768948	0.780865	0.828893	0.967701	0.828893	0.973784	0.850746	0.615555	0.615555	0.840819	0.975676	0.90607	0.85887	0.768948	0.985898	0.991052	0.85887	0.85887	0.604315	0.854072	0.90496	0.850746	0.828893	0.77997	0.828893	0.85887	0.768948	0.926647	0.828893	0.828893	0.85887	0.840819	0.901738	0.828893	0.932964	0.768948	0.926647	0.828893	0.90607	0.776695	0.85887	0.85887	0.776695	0.768948	0.850746	0.90607	0.988283	0.854072	0.926647	0.85887	0.90607	0.850746	0.997126	0.705602	0.988283	0.85887	0.956173	0.850746	0.762686	0.740233	0.85887	0.850746	0.85887	0.615555	0.776695	0.85887	0.85887	0.850746	0.90607	0.768948	0.901738	0.85887	0.85887	0.850746	0.997235	0.850746	0.905593	0.85887	0.850746	0.85887	0.850746	0.99817	0.850746	0.85887	0.85887	0.85887	0.740233	0.90607	0.81281	0.901738	0.854072	0.901738	0.901738	0.828893	0.986398	0.85887	0.90607	0.828893	0.776695	0.90607	0.99624	0.85887	0.90607	0.796688	0.90607	0.901738	0.816215	0.740233	0.828893	0.854072	0.828893	0.997833	0.901738	0.90607	0.828893	0.77997	0.850746	0.90607	0.762686	0.85887	0.99811	0.796688	0.768948	0.780865	0.780865	0.854072	0.905593	0.762686	0.850746	0.796688	0.90607	0.740233	0.796688	0.796688	0.796688	0.776695	0.762686	0.740233	0.776695	0.796688	0.90607	0.768948	0.796688	0.90607	0.828893	0.796688	0.615555	0.796688	0.816215	0.967701	0.780865	0.90607	0.85887	0.597691	0.597691	0.816215	0.90607	0.850746	0.796688	0.762686	0.816215	0.705602	0.776695	0.615555	0.828893	0.90607	0.762686	0.90607	0.780865	0.780865	0.796688	0.740233	0.780865	0.764718	0.90607	0.796688	0.703634	0.796688	0.762686	0.85887	0.703634	0.622471	0.780865	0.597691	0.901738	0.854072	0.77997	0.780865	0.780865	0.796688	0.796688	0.703634	0.780865	0.780865	0.780865	0.85887	0.780865	0.90607	0.780865	0.796688	0.604315	0.780865	0.780865	0.780865	0.780865	0.780865	0.780865	0.780865	0.780865	0.780865	0.780865	0.604315	0.604315	0.604315	0.622471	0.604315	0.82667	0.780865	0.780865	0.604315	0.780865	0.780865	0.780865
(R)-2,3-Dihydro-3,5-Dihydroxy-2-Oxo-3-Indoleacetic Acid	0.846938	0.827669	0.888834	0.166428	0.999427	0.734038	0.965696	0.999363	0.364043	0.786375	0.85761	0.866633	0.993348	0.825827	0.998358	0.913779	0.89041	0.999196	0.959985	0.806383	0.480472	0.995556	0.983979	0.78967	0.904671	0.218179	0.991002	0.975672	0.609226	0.999734	0.999374	0.330686	0.93547	0.895953	0.914095	0.82832	0.993196	0.577308	0.302744	0.667112	0.706911	0.793673	0.940101	0.879857	0.777506	0.394019	0.977841	0.404614	0.932887	0.974244	0.977152	0.652714	0.998507	0.240597	0.952108	0.999414	0.999573	0.67822	0.99939	0.999543	0.869638	0.948817	0.272919	0.51323	0.684144	0.390765	0.998637	0.654429	0.439949	0.925639	0.999504	0.984489	0.984776	0.934773	0.935052	0.902896	0.994056	0.998469	0.999549	0.351812	0.835735	0.999292	0.999728	0.994222	0.230898	0.649673	0.998008	0.990497	0.857395	0.964045	0.999566	0.945476	0.886392	0.993279	0.393139	0.59487	0.933323	0.995195	0.527286	0.790831	0.892093	0.989868	0.941306	0.884484	0.991954	0.852446	0.883531	0.854698	0.390249	0.92253	0.998547	0.999899	0.760948	0.689656	0.990683	0.935435	0.86729	0.137425	0.992508	0.676712	0.868001	0.990183	0.883394	0.962332	0.43389	0.958609	0.998363	0.631621	0.936969	0.601389	0.955838	0.903312	0.98363	0.927734	0.998168	0.76194	0.770905	0.999717	0.998899	0.996824	0.793784	0.937802	0.995002	0.461886	0.809619	0.460356	0.57787	0.967862	0.789197	0.873918	0.991623	0.998932	0.518367	0.958567	0.753484	0.980376	0.595693	0.996394	0.999131	0.924537	0.891503	0.976375	0.45414	0.63441	0.789977	0.99966	0.869011	0.740335	0.999543	0.99935	0.778857	0.999292	0.912508	0.967367	0.999657	0.997236	0.536863	0.981328	0.74573	0.943921	0.998678	0.377371	0.964776	0.994569	0.999667	0.999175	0.596732	0.99693	0.593189	0.951744	0.808917	0.643751	0.992148	0.728622	0.953916	0.856489	0.934172	0.952446	0.872039	0.999291	0.994177	0.85726	0.731227	0.608143	0.913628	0.654027	0.999462	0.825276	0.575648	0.733933	0.47095	0.962279	0.999769	0.306922	0.996246	0.998792	0.998903	0.820747	0.965981	0.999199	0.726096	0.596154	0.796522	0.958982	0.999504	0.889704	0.695496	0.566952	0.899345	0.764401	0.998726	0.575988	0.862551	0.99907	0.906027	0.990468	0.997245	0.998885	0.998581	0.905504	0.927226	0.995284	0.768134	0.71636	0.903351	0.99907	0.999627	0.66366	0.979578	0.856426	0.710977	0.947013	0.999632	0.999462	0.999358	0.999408	0.533107	0.999446	0.816161	0.595431	0.990404	0.766846	0.75822	0.994972	0.991306	0.995573	0.926879	0.458673	0.994836	0.968843	0.863792	0.769357	0.311969	0.998081	0.999374	0.997717	0.857121	0.999575	0.998363	0.986872	0.680896	0.690937	0.897118	0.998363	0.913794	0.983004	0.998762	0.959678	0.999478	0.995733	0.927292	0.985621	0.998831	0.995924	0.866342	0.863792	0.998081	0.983405	0.992006	0.999752	0.918541	0.989577	0.990542	0.988704	0.891413	0.789566	0.996332	0.930295	0.999232	0.990633	0.409263	0.886392	0.556692	0.886392	0.492627	0.79571	0.891116	0.999538	0.71636	0.986645	0.944235	0.9323	0.886392	0.97442	0.882529	0.99909	0.999736	0.485471	0.99881	0.141211	0.973367	0.845339	0.984287	0.857106	0.988917	0.938624	0.998561	0.981786	0.689656	0.997548	0.994437	0.689656	0.929839	0.935969	0.863792	0.918793	0.617585	0.764153	0.99909	0.409263	0.662637	0.98625	0.999522	0.880285	0.589367	0.996638	0.649655	0.93811	0.903836	0.92165	0.935448	0.689656	0.881681	0.883258	0.996027	0.919072	0.785858	0.272881	0.995888	0.998401	0.821027	0.409263	0.992506	0.985621	0.859983	0.999278	0.839769	0.988101	0.979653	0.999232	0.984777	0.733522	0.968195	0.664068	0.986479	0.879564	0.996895	0.964989	0.687458	0.903439	0.9183	0.941669	0.324843	0.998082	0.645126	0.642659	0.933648	0.992306	0.942364	0.99909	0.438864	0.925054	0.409263	0.998826	0.999485	0.998081	0.924741	0.994388	0.994855	0.987582	0.971848	0.649655	0.71636	0.889704	0.754874	0.998081	0.856892	0.997312	0.99909	0.826301	0.998806	0.995416	0.829473	0.965205	0.937046	0.645126	0.42472	0.689656	0.999419	0.890982	0.950376	0.409263	0.649655	0.821526	0.999158	0.954345	0.919117	0.950376	0.998826	0.71636	0.924638	0.863072	0.98593	0.985621	0.930594	0.998931	0.99955	0.710111	0.998899	0.794534	0.989262	0.993853	0.893699	0.71636	0.738613	0.935435	0.949607	0.994107	0.507731	0.645126	0.884195	0.828758	0.71636	0.999757	0.957187	0.998968	0.71636	0.655236	0.999516	0.983161	0.71636	0.928125	0.986952	0.99909	0.991726	0.977594	0.930594	0.896996	0.997879	0.964119	0.957151	1	0.485997	0.99909	0.963467	0.999615	0.998677	0.889704	0.998543	0.998848	0.967701	0.999124	0.994314	0.997342	0.990306	0.882529	0.999776	0.933727	0.930594	0.999182	0.998401	0.810649	0.886392	0.835883	0.99744	0.99547	0.9396	0.996255	0.998028	0.996047	0.758542	0.969566	0.999524	0.999561	0.935969	0.965206	0.984573	0.71636	0.71636	1	0.973819	0.99909	0.999395	0.994935	0.979041	0.998899	0.71636	0.986581	0.980005	0.997396	0.920036	0.886392	0.99909	0.896928	0.998721	0.456625	0.998792	0.611662	0.930594	0.964641	0.999248	0.955734	0.829336	0.980495	0.863792	0.71636	0.99909	0.71636	0.862154	0.998696	0.718051	0.645126	0.999278	0.970643	0.96205	0.649655	0.999182	0.71636	0.999278	0.689656	0.99909	0.980495	0.99909	0.529961	0.409263	0.65143	0.881296	0.863792	0.998616	0.829336	0.99909	0.449113	0.998081	0.882553	0.886392	0.991306	0.99909	0.645126	0.645126	0.863792	0.98026	0.999182	0.438864	0.71636	0.451831	0.999537	0.71636	0.991281	0.747491	0.999485	0.99933	0.954321	0.99909	0.889704	0.71636	0.941545	0.71636	0.967701	0.999182	0.930594	0.71636	0.71636	0.937046	0.655236	0.999374	0.967701	0.997969	0.967701	0.863792	0.862154	0.71636	0.99881	0.925057	0.994314	0.863792	0.438864	0.947122	0.996753	0.937046	0.438864	0.967701	0.999426	0.863792	0.71636	0.71636	0.980495	0.71636	0.611662	0.997434	0.9982	0.992917	0.863792	0.863792	0.998902	0.449113	0.71636	0.997381	0.991469	0.889704	0.985621	0.683427	0.71636	0.967701	0.937046	0.794169	0.85879	0.71636	0.99368	0.71636	0.998904	0.997164	0.935435	0.935969	0.71636	0.990306	0.71636	0.889704	0.967701	0.935877	0.863792	0.71636	0.935435	0.937046	0.937046	0.71636	0.71636	0.98142	0.998401	0.774301	0.937046	0.985159	0.899748	0.896242	0.99904	0.935435	0.858322	0.863792	0.997774	0.71636	0.71636	0.71636	0.935435	0.862154	0.655236	1	0.937046	0.935435	0.99909	0.869843	0.998741	0.99811	0.580026	0.863792	1	0.862154	0.998363	0.889704	0.71636	0.937046	0.71636	0.829324	0.937046	0.998505	0.996506	0.973784	0.71636	0.71636	0.997869	0.998331	0.603328	0.40363	0.937046	0.98549	0.880029	0.973903	0.71636	0.998635	0.655236	0.71636	0.835883	0.973903	0.71636	0.854133	0.71636	0.863792	0.985783	0.985621	0.889704	0.71636	0.71636	0.929319	0.937316	0.71636	0.71636	0.862154	0.935435	0.863792	0.99909	0.71636	0.858322	0.71636	0.71636	0.71636	0.99909	0.887335	0.967701	0.71636	0.967701	0.655236	0.99909	0.967701	0.998081	0.996731	0.99826	0.99904	0.935435	0.998312	0.71636	0.71636	0.941649	0.967701	0.889704	0.71636	0.71636	0.655236	0.925057	0.998312	0.991897	0.71636	0.655236	0.645126	0.99823	0.863792	0.71636	0.580026	0.957187	0.841242	0.71636	0.862154	0.862154	0.998635	0.99909	0.967701	0.677055	0.99904	0.863792	0.71636	0.967701	0.889704	0.862154	0.71636	0.71636	0.71636	0.889704	0.655236	0.862154	0.71636	0.973784	0.835883	0.863792	0.991897	0.997886	0.991897	0.835883	0.998677	0.71636	0.71636	0.655236	0.937046	0.978774	0.655236	0.71636	0.71636	0.998968	0.71636	0.912788	0.655236	0.71636	0.999485	0.99811	0.944501	0.858322	0.835883	0.940098	0.562217	0.71636	0.71636	0.998545	0.862154	0.889704	0.655236	0.999485	0.655236	0.655236	0.889704	0.655236	0.889704	0.980495	0.655236	0.980495	0.889704	0.803591	0.889704	0.889704	0.449113	0.71636	0.889704	0.655236	0.877662	0.889704	0.889704	0.889704	0.889704	0.938663	0.996725	0.889704	0.835883	0.980202	0.71636	0.889704	0.655236	0.71636	0.99909	0.71636	0.71636	0.71636	0.71636	0.889704	0.980495	0.99811	0.987209	0.863792	0.940098	0.99811	0.794534	0.998789	0.889704	0.99817	0.791412	0.845533	0.580026	0.940098	0.71636	0.858322	0.655236	0.973784	0.71636	0.774301	0.580026	0.931286	0.889704	0.925057	0.829993	0.99823	0.889704	0.71636	0.998818	0.655236	0.889704	0.931286	0.973903	0.978774	0.862154	0.580026	0.997122	0.835883	0.889704	0.877021	0.740931	0.889704	0.896242	0.889704	0.896242	0.71636	0.71636	0.889704	0.896242	0.96205	0.835883	0.889704	0.655236	0.997916	0.835883	0.71636	0.774301	0.71636	0.99775	0.71636	0.977555	0.858322	0.71636	0.835883	0.835883	0.835883	0.71636	0.998103	0.71636	0.71636	0.889704	0.835883	0.858322	0.944501	0.774301	0.967701	0.998899	0.71636	0.71636	0.580026	0.889704	0.967701	0.889704	0.973784	0.931286	0.562217	0.562217	0.973903	0.954498	0.858322	0.835883	0.71636	0.985898	0.935465	0.835883	0.835883	0.512209	0.862154	0.884921	0.931286	0.889704	0.791412	0.889704	0.835883	0.71636	0.774301	0.889704	0.889704	0.835883	0.973903	0.925057	0.889704	0.997154	0.71636	0.774301	0.889704	0.858322	0.944501	0.835883	0.835883	0.944501	0.71636	0.931286	0.858322	0.973367	0.862154	0.774301	0.835883	0.858322	0.931286	0.997126	0.655236	0.973367	0.835883	0.882413	0.931286	0.967701	0.719334	0.835883	0.931286	0.835883	0.562217	0.944501	0.835883	0.835883	0.931286	0.858322	0.71636	0.925057	0.835883	0.835883	0.931286	0.997235	0.931286	0.997774	0.835883	0.931286	0.835883	0.931286	0.99817	0.931286	0.835883	0.835883	0.835883	0.719334	0.858322	0.838954	0.925057	0.862154	0.925057	0.925057	0.889704	0.971405	0.835883	0.858322	0.889704	0.944501	0.858322	0.951046	0.835883	0.858322	0.778286	0.858322	0.925057	0.815857	0.719334	0.889704	0.862154	0.889704	0.997833	0.925057	0.858322	0.889704	0.791412	0.931286	0.858322	0.967701	0.835883	0.99811	0.778286	0.71636	0.580026	0.580026	0.862154	0.997774	0.967701	0.931286	0.778286	0.858322	0.719334	0.778286	0.778286	0.778286	0.944501	0.967701	0.719334	0.944501	0.778286	0.858322	0.71636	0.778286	0.858322	0.889704	0.778286	0.562217	0.778286	0.815857	0.967701	0.580026	0.858322	0.835883	0.603328	0.603328	0.815857	0.858322	0.931286	0.778286	0.967701	0.815857	0.655236	0.944501	0.562217	0.889704	0.858322	0.967701	0.858322	0.580026	0.580026	0.778286	0.719334	0.580026	0.874801	0.858322	0.778286	0.770617	0.778286	0.967701	0.835883	0.770617	0.533283	0.580026	0.603328	0.925057	0.862154	0.791412	0.580026	0.580026	0.778286	0.778286	0.770617	0.580026	0.580026	0.580026	0.835883	0.580026	0.858322	0.580026	0.778286	0.512209	0.580026	0.580026	0.580026	0.580026	0.580026	0.580026	0.580026	0.580026	0.580026	0.580026	0.512209	0.512209	0.512209	0.533283	0.512209	0.826293	0.580026	0.580026	0.512209	0.580026	0.580026	0.580026
7-Aminocephalosporanic Acid	0.857249	0.428569	0.862954	0.634179	0.999514	0.921658	0.992667	0.999363	0.786872	0.722628	0.999208	0.281918	0.993348	0.896533	0.998358	0.92833	0.999408	0.999196	0.992556	0.687071	0.974208	0.995556	0.812868	0.832041	0.961764	0.864626	0.532245	0.576042	0.954944	0.999734	0.999374	0.562469	0.605074	0.87027	0.870529	0.850147	0.9184	0.906417	0.856206	0.503196	0.906677	0.853404	0.60003	0.569194	0.798487	0.809987	0.365908	0.990928	0.938542	0.996152	0.771792	0.981178	0.998507	0.967013	0.872462	0.999414	0.999573	0.801348	0.99939	0.999543	0.834852	0.926154	0.942794	0.819661	0.793026	0.604459	0.998637	0.988237	0.937822	0.969559	0.959634	0.984489	0.934878	0.879569	0.990675	0.791087	0.894435	0.979185	0.999549	0.983324	0.94108	0.999292	0.999728	0.990075	0.803154	0.976454	0.998008	0.990497	0.830039	0.995904	0.999566	0.823609	0.662141	0.996402	0.376007	0.901851	0.994499	0.999064	0.741163	0.849665	0.980996	0.910653	0.879133	0.929185	0.997339	0.976278	0.956091	0.885277	0.995804	0.988311	0.998547	0.999899	0.993839	0.672861	0.953787	0.935435	0.9673	0.914527	0.641245	0.402998	0.955466	0.990183	0.961989	0.965709	0.97859	0.917919	0.998363	0.849418	0.866039	0.726573	0.865194	0.972184	0.998626	0.982661	0.80199	0.788893	0.912733	0.999717	0.998899	0.996824	0.743254	0.941451	0.99909	0.801724	0.809619	0.943484	0.94093	0.989403	0.885185	0.87412	0.880002	0.998932	0.518367	0.964255	0.755602	0.893449	0.978753	0.906011	0.999131	0.837466	0.9915	0.96451	0.819942	0.985014	0.843347	0.99966	0.908986	0.812245	0.999543	0.99935	0.939341	0.999292	0.594502	0.990285	0.999657	0.987211	0.971338	0.999657	0.972736	0.947506	0.998934	0.725604	0.964776	0.992448	0.999667	0.999175	0.888348	0.99693	0.885921	0.887925	0.78049	0.661793	0.992148	0.974938	0.929932	0.856489	0.87333	0.993914	0.94592	0.999291	0.906689	0.543338	0.920665	0.962643	0.935615	0.654027	0.999462	0.589579	0.899201	0.972725	0.606346	0.969402	0.999769	0.56323	0.996246	0.998792	0.998903	0.658132	0.952851	0.998818	0.981411	0.927369	0.889222	0.921209	0.999504	0.873406	0.784276	0.997838	0.973291	0.931934	0.998726	0.618004	0.926384	0.99907	0.985294	0.978877	0.982442	0.998885	0.945313	0.905504	0.443341	0.995284	0.972708	0.826813	0.973517	0.99907	0.999627	0.976592	0.962492	0.987048	0.703642	0.982064	0.999632	0.999462	0.999358	0.999408	0.951089	0.999446	0.832384	0.996927	0.898861	0.859257	0.807849	0.994972	0.811683	0.931393	0.882982	0.9252	0.994836	0.968954	0.889724	0.934338	0.623147	0.998081	0.999374	0.997717	0.934552	0.999575	0.998363	0.983356	0.571561	0.949346	0.897118	0.998363	0.998788	0.936767	0.998762	0.995547	0.999478	0.995733	0.627023	0.888928	0.998831	0.955449	0.866342	0.889724	0.998081	0.963098	0.992006	0.999752	0.969126	0.959935	0.990542	0.957302	0.891413	0.970522	0.996332	0.489	0.999232	0.949153	0.409263	0.662141	0.717061	0.662141	0.598312	0.747152	0.501197	0.999538	0.826813	0.986645	0.944235	0.918073	0.662141	0.848523	0.671834	0.99909	0.999736	0.915499	0.99881	0.82224	0.998899	0.930362	0.998413	0.852071	0.988917	0.940849	0.998561	0.967282	0.672861	0.997548	0.973163	0.672861	0.949	0.935969	0.889724	0.863607	0.762427	0.794133	0.99909	0.409263	0.55398	0.991686	0.999522	0.895644	0.768107	0.996638	0.86526	0.984126	0.804657	0.927619	0.832221	0.672861	0.883583	0.961177	0.965795	0.978592	0.884424	0.899199	0.767752	0.998401	0.984124	0.409263	0.992506	0.888928	0.855006	0.999278	0.812868	0.988101	0.948156	0.999232	0.873514	0.763271	0.997008	0.98059	0.986479	0.913411	0.996895	0.83776	0.703018	0.994851	0.92821	0.974785	0.892033	0.998082	0.856885	0.992526	0.956564	0.987515	0.989437	0.99909	0.449083	0.750553	0.409263	0.998826	0.999485	0.998081	0.971362	0.994388	0.994855	0.920147	0.922444	0.86526	0.826813	0.873406	0.805162	0.998081	0.972582	0.99695	0.99909	0.954632	0.998806	0.995416	0.886767	0.992307	0.72897	0.856885	0.757532	0.672861	0.999419	0.959121	0.967438	0.409263	0.86526	0.511024	0.999158	0.970381	0.823034	0.967438	0.998826	0.826813	0.979271	0.70179	0.989079	0.888928	0.930594	0.998931	0.99955	0.745011	0.998899	0.94688	0.997703	0.993968	0.942789	0.826813	0.812522	0.935435	0.949607	0.994107	0.767566	0.856885	0.958941	0.828758	0.826813	0.999757	0.782669	0.995255	0.826813	0.722241	0.999516	0.983161	0.826813	0.98883	0.941941	0.99909	0.991726	0.977594	0.930594	0.720419	0.997879	0.986996	0.865623	1	0.663586	0.99909	0.992411	0.999615	0.998677	0.873406	0.998543	0.998848	0.93409	0.999124	0.994314	0.997342	0.990306	0.671834	0.999776	0.969909	0.930594	0.990284	0.998401	0.782586	0.662141	0.835883	0.99744	0.99547	0.97051	0.996255	0.998028	0.971215	0.796495	0.974954	0.999524	0.999561	0.935969	0.667796	0.996464	0.826813	0.826813	1	0.983238	0.99909	0.999395	0.994935	0.992198	0.998899	0.826813	0.992769	0.985105	0.998899	0.68371	0.662141	0.99909	0.850765	0.996949	0.970551	0.998792	0.998433	0.930594	0.964641	0.999248	0.953237	0.829336	0.980495	0.889724	0.826813	0.99909	0.826813	0.932771	0.998696	0.746534	0.856885	0.663995	0.970643	0.941524	0.86526	0.999182	0.826813	0.999278	0.672861	0.99909	0.980495	0.99909	0.755721	0.409263	0.981898	0.954672	0.889724	0.998616	0.829336	0.99909	0.589915	0.998081	0.746774	0.662141	0.811683	0.99909	0.856885	0.856885	0.889724	0.836039	0.999182	0.449083	0.826813	0.936628	0.999537	0.826813	0.948565	0.955138	0.999485	0.99933	0.731946	0.99909	0.873406	0.826813	0.881999	0.826813	0.93409	0.990284	0.930594	0.826813	0.826813	0.72897	0.722241	0.999374	0.93409	0.997969	0.93409	0.889724	0.932771	0.826813	0.99881	0.789739	0.994314	0.889724	0.449083	0.980543	0.996753	0.72897	0.449083	0.93409	0.999472	0.889724	0.826813	0.826813	0.980495	0.826813	0.998433	0.968133	0.9982	0.992917	0.889724	0.889724	0.998902	0.589915	0.826813	0.789296	0.947329	0.873406	0.888928	0.726925	0.826813	0.967701	0.72897	0.991017	0.972764	0.826813	0.99368	0.826813	0.998904	0.997164	0.935435	0.935969	0.826813	0.990306	0.826813	0.873406	0.93409	0.900887	0.889724	0.826813	0.935435	0.72897	0.72897	0.826813	0.826813	0.891709	0.998401	0.835647	0.72897	0.953482	0.899748	0.896242	0.99904	0.935435	0.858322	0.889724	0.857974	0.826813	0.826813	0.826813	0.935435	0.932771	0.722241	1	0.72897	0.935435	0.99909	0.856238	0.997205	0.99811	0.578301	0.889724	1	0.932771	0.998363	0.873406	0.826813	0.72897	0.826813	0.797097	0.72897	0.998505	0.995218	0.973784	0.826813	0.826813	0.997869	0.97289	0.967701	0.503062	0.72897	0.977092	0.891834	0.735267	0.826813	0.900862	0.722241	0.826813	0.835883	0.735267	0.826813	0.987964	0.826813	0.889724	0.985783	0.888928	0.873406	0.826813	0.826813	0.85545	0.863951	0.826813	0.826813	0.932771	0.935435	0.889724	0.99909	0.826813	0.858322	0.826813	0.826813	0.826813	0.99909	0.952727	0.967701	0.826813	0.967701	0.722241	0.997778	0.967701	0.998081	0.996731	0.99826	0.99904	0.935435	0.998312	0.826813	0.826813	0.941649	0.912388	0.873406	0.826813	0.826813	0.722241	0.789739	0.998312	0.958369	0.826813	0.722241	0.856885	0.99823	0.889724	0.826813	0.578301	0.782669	0.703722	0.826813	0.932771	0.932771	0.900862	0.99909	0.967701	0.596886	0.982749	0.889724	0.826813	0.93409	0.873406	0.932771	0.826813	0.826813	0.826813	0.873406	0.722241	0.932771	0.826813	0.973784	0.835883	0.889724	0.958369	0.997886	0.958369	0.835883	0.998677	0.826813	0.826813	0.722241	0.72897	0.952677	0.722241	0.826813	0.826813	0.998968	0.826813	0.782095	0.722241	0.826813	0.999485	0.99811	0.773888	0.858322	0.835883	0.988004	0.53807	0.826813	0.826813	0.998545	0.932771	0.873406	0.722241	0.999485	0.722241	0.722241	0.873406	0.722241	0.873406	0.980495	0.722241	0.980495	0.873406	0.689783	0.873406	0.873406	0.589915	0.826813	0.873406	0.722241	0.906185	0.873406	0.873406	0.873406	0.873406	0.980015	0.996725	0.873406	0.835883	0.927844	0.826813	0.873406	0.722241	0.826813	0.99909	0.826813	0.826813	0.826813	0.826813	0.873406	0.980495	0.99811	0.774723	0.889724	0.988004	0.99811	0.94688	0.998789	0.873406	0.99817	0.872915	0.949023	0.578301	0.988004	0.826813	0.858322	0.722241	0.973784	0.826813	0.835647	0.578301	0.837194	0.873406	0.789739	0.906144	0.99823	0.873406	0.826813	0.998818	0.722241	0.873406	0.837194	0.735267	0.952677	0.932771	0.578301	0.997122	0.835883	0.873406	0.964421	0.670225	0.873406	0.896242	0.873406	0.896242	0.826813	0.826813	0.873406	0.896242	0.941524	0.835883	0.873406	0.722241	0.997916	0.835883	0.826813	0.835647	0.826813	0.99775	0.826813	0.977555	0.858322	0.826813	0.835883	0.835883	0.835883	0.826813	0.998103	0.826813	0.826813	0.873406	0.835883	0.858322	0.773888	0.835647	0.967701	0.998899	0.826813	0.826813	0.578301	0.873406	0.967701	0.873406	0.973784	0.837194	0.53807	0.53807	0.735267	0.995788	0.858322	0.835883	0.826813	0.988643	0.760912	0.835883	0.835883	0.929906	0.932771	0.959692	0.837194	0.873406	0.872915	0.873406	0.835883	0.826813	0.835647	0.873406	0.873406	0.835883	0.735267	0.789739	0.873406	0.957568	0.826813	0.835647	0.873406	0.858322	0.773888	0.835883	0.835883	0.773888	0.826813	0.837194	0.858322	0.998899	0.932771	0.835647	0.835883	0.858322	0.837194	0.997126	0.722241	0.998899	0.835883	0.801571	0.837194	0.912388	0.727304	0.835883	0.837194	0.835883	0.53807	0.773888	0.835883	0.835883	0.837194	0.858322	0.826813	0.789739	0.835883	0.835883	0.837194	0.997235	0.837194	0.857974	0.835883	0.837194	0.835883	0.837194	0.99817	0.837194	0.835883	0.835883	0.835883	0.727304	0.858322	0.967701	0.789739	0.932771	0.789739	0.789739	0.873406	0.998899	0.835883	0.858322	0.873406	0.773888	0.858322	0.951046	0.835883	0.858322	0.778286	0.858322	0.789739	0.815857	0.727304	0.873406	0.932771	0.873406	0.90264	0.789739	0.858322	0.873406	0.872915	0.837194	0.858322	0.912388	0.835883	0.99811	0.778286	0.826813	0.578301	0.578301	0.932771	0.857974	0.912388	0.837194	0.778286	0.858322	0.727304	0.778286	0.778286	0.778286	0.773888	0.912388	0.727304	0.773888	0.778286	0.858322	0.826813	0.778286	0.858322	0.873406	0.778286	0.53807	0.778286	0.815857	0.967701	0.578301	0.858322	0.835883	0.967701	0.967701	0.815857	0.858322	0.837194	0.778286	0.912388	0.815857	0.722241	0.773888	0.53807	0.873406	0.858322	0.912388	0.858322	0.578301	0.578301	0.778286	0.727304	0.578301	0.998505	0.858322	0.778286	0.943523	0.778286	0.912388	0.835883	0.943523	0.521953	0.578301	0.967701	0.789739	0.932771	0.872915	0.578301	0.578301	0.778286	0.778286	0.943523	0.578301	0.578301	0.578301	0.835883	0.578301	0.858322	0.578301	0.778286	0.929906	0.578301	0.578301	0.578301	0.578301	0.578301	0.578301	0.578301	0.578301	0.578301	0.578301	0.929906	0.929906	0.929906	0.521953	0.929906	0.835107	0.578301	0.578301	0.929906	0.578301	0.578301	0.578301
