## Supplementary Tables for "Decoding the anti-aging effect of retinol in reshaping the human skin microbiome niches" (part 75 of 163)

### Sheet: ST8_Spearman_adjp_species_metab (continued)
N-Palmitoyl-L-Serine Phosphoric Acid	0.527869	0.889488	0.586077	0.063241	0.999427	0.514266	0.993631	0.999363	0.0272449	0.0124422	0.860424	0.616335	0.996584	0.976732	0.998358	0.0523941	0.426943	0.999196	0.993577	0.527958	0.0677972	0.995556	0.595546	0.591023	0.362158	0.0685117	0.659346	0.992662	0.278612	0.999734	0.999374	0.266802	0.593285	0.622493	0.889997	0.314938	0.99753	0.0200598	0.139914	0.0953732	0.0106094	0.294017	0.913158	0.0803759	0.400608	0.374291	0.656514	0.513309	0.343724	0.917157	0.953485	0.133774	0.998507	0.097639	0.441586	0.999414	0.982816	0.38655	0.99939	0.999543	0.899369	0.51474	0.0305507	0.307259	0.249605	0.618419	0.998637	0.619737	0.13558	0.931086	0.999504	0.989213	0.973482	0.93216	0.935052	0.624171	0.99923	0.979551	0.999549	0.481139	0.99722	0.999292	0.999728	0.187868	0.510801	0.542512	0.9835	0.990497	0.81306	0.736581	0.999566	0.816654	0.506221	0.397484	0.174705	0.153042	0.917567	0.0234446	0.147858	0.598592	0.99896	0.959039	0.921733	0.688704	0.968376	0.716459	0.473111	0.583513	0.0767978	0.607157	0.998547	0.999899	0.412586	0.672861	0.819238	0.935435	0.767895	0.384211	0.641245	0.33332	0.799723	0.990183	0.503302	0.962332	0.451215	0.989351	0.998363	0.704343	0.87394	0.918702	0.999376	0.971476	0.80286	0.83111	0.517765	0.931238	0.852338	0.999717	0.998899	0.932903	0.871036	0.93052	0.981194	0.176508	0.809619	0.459761	0.871957	0.994723	0.630541	0.905219	0.903041	0.998932	0.705397	0.977799	0.454023	0.993509	0.614927	0.925328	0.999131	0.895388	0.199515	0.964137	0.657985	0.723612	0.945138	0.99966	0.952996	0.849867	0.999543	0.99935	0.879982	0.999292	0.532267	0.984122	0.999657	0.588438	0.744216	0.998328	0.779921	0.947506	0.998678	0.623107	0.964776	0.990804	0.999667	0.999175	0.669662	0.99693	0.654349	0.874667	0.918976	0.899368	0.992148	0.812476	0.966039	0.977559	0.890181	0.989093	0.98083	0.999291	0.765625	0.436571	0.914349	0.655074	0.918252	0.763698	0.999462	0.587555	0.979269	0.688098	0.775914	0.962279	0.999769	0.774135	0.996246	0.998792	0.998903	0.998252	0.887615	0.998818	0.580782	0.973935	0.765315	0.825403	0.999504	0.828893	0.913817	0.535672	0.91709	0.960104	0.998726	0.727877	0.942307	0.882118	0.932112	0.958213	0.690259	0.998885	0.740583	0.941357	0.711309	0.995284	0.93274	0.768948	0.946664	0.99907	0.999627	0.641972	0.866372	0.79049	0.79659	0.99501	0.999632	0.999462	0.999358	0.999408	0.493232	0.999446	0.920937	0.555728	0.737272	0.385049	0.885692	0.994972	0.82935	0.912694	0.734924	0.574797	0.994836	0.959003	0.986198	0.452641	0.896909	0.998081	0.999374	0.997717	0.802313	0.999575	0.998363	0.983844	0.323696	0.989836	0.986745	0.998363	0.985327	0.900638	0.998762	0.956049	0.999478	0.943554	0.754	0.862168	0.998831	0.997849	0.866342	0.986198	0.998081	0.963098	0.992006	0.999752	0.998002	0.959935	0.978639	0.708011	0.987974	0.83721	0.996332	0.580546	0.999232	0.984158	0.927608	0.506221	0.803851	0.506221	0.98699	0.523469	0.870206	0.999538	0.768948	0.986645	0.991027	0.918073	0.506221	0.921256	0.507931	0.99909	0.999736	0.624466	0.99881	0.590923	0.998899	0.82698	0.998413	0.965024	0.988917	0.881791	0.998561	0.972814	0.672861	0.997548	0.93971	0.672861	0.950827	0.965427	0.986198	0.95928	0.84392	0.982023	0.99909	0.927608	0.93085	0.98625	0.999522	0.738542	0.743358	0.996638	0.93849	0.956271	0.994866	0.929125	0.948946	0.672861	0.981597	0.984739	0.965795	0.978592	0.79309	0.804088	0.932717	0.998401	0.960839	0.927608	0.996696	0.862168	0.882242	0.999278	0.823068	0.995133	0.688274	0.999232	0.850894	0.929298	0.999278	0.98569	0.986479	0.92046	0.92408	0.570284	0.826739	0.838357	0.848515	0.940131	0.416754	0.998082	0.954546	0.862178	0.996818	0.985504	0.942364	0.99909	0.583691	0.784564	0.927608	0.998826	0.999485	0.998081	0.924647	0.997388	0.997595	0.976024	0.982938	0.93849	0.768948	0.828893	0.988796	0.998081	0.791769	0.99695	0.99909	0.865165	0.998806	0.995416	0.923087	0.881169	0.747373	0.954546	0.91491	0.672861	0.999419	0.403183	0.950376	0.927608	0.93849	0.390376	0.999832	0.930139	0.869767	0.950376	0.998826	0.768948	0.924638	0.70398	0.982148	0.862168	0.967252	0.998931	0.99955	0.905721	0.998899	0.969078	0.991039	0.997103	0.856189	0.768948	0.741823	0.935435	0.949607	0.99752	0.73915	0.954546	0.884195	0.95714	0.768948	0.999757	0.831647	0.998968	0.768948	0.821216	0.999516	0.987575	0.768948	0.927295	0.945337	0.99909	0.991726	0.97936	0.967252	0.993327	0.997879	0.991349	0.921994	1	0.416368	0.99909	0.943429	0.999615	0.998677	0.828893	0.998543	0.998848	0.909131	0.999124	0.994314	0.997342	0.990306	0.507931	0.999776	0.990052	0.967252	0.967259	0.998401	0.913469	0.506221	0.835883	0.99744	0.99547	0.998318	0.996255	0.998028	0.637636	0.846704	0.946576	0.999524	0.999561	0.965427	0.780556	0.984573	0.768948	0.768948	1	0.983238	0.99909	0.999395	0.999344	0.979041	0.998899	0.768948	0.979682	0.980005	0.997396	0.721622	0.506221	0.99909	0.772838	0.996949	0.962531	0.998792	0.89819	0.967252	0.968507	0.999248	0.988177	0.829336	0.996431	0.986198	0.768948	0.99909	0.768948	0.854072	0.998696	0.516944	0.954546	0.991966	0.993701	0.941524	0.93849	0.999182	0.768948	0.999278	0.672861	0.99909	0.996431	0.99909	0.94632	0.927608	0.961735	0.883917	0.986198	0.998616	0.829336	0.99909	0.353009	0.998081	0.953394	0.506221	0.82935	0.99909	0.954546	0.954546	0.986198	0.962352	0.948416	0.583691	0.768948	0.866342	0.999537	0.768948	0.833433	0.877029	0.999485	0.99933	0.975607	0.99909	0.828893	0.768948	0.992271	0.768948	0.909131	0.967259	0.967252	0.768948	0.768948	0.747373	0.821216	0.999374	0.909131	0.997969	0.909131	0.986198	0.854072	0.768948	0.99881	0.765976	0.994314	0.986198	0.583691	0.86386	0.996753	0.747373	0.583691	0.909131	0.999426	0.986198	0.768948	0.768948	0.996431	0.768948	0.89819	0.980516	0.9982	0.992917	0.986198	0.986198	0.998902	0.353009	0.768948	0.875918	0.980993	0.828893	0.862168	0.515496	0.768948	0.967701	0.747373	0.953947	0.876239	0.768948	0.99368	0.768948	0.998904	0.997164	0.935435	0.965427	0.768948	0.990306	0.768948	0.828893	0.909131	0.879245	0.986198	0.768948	0.935435	0.747373	0.747373	0.768948	0.768948	0.864211	0.998401	0.967701	0.747373	0.84208	0.97503	0.98432	0.99904	0.935435	0.860239	0.986198	0.997774	0.768948	0.768948	0.768948	0.935435	0.854072	0.821216	1	0.747373	0.935435	0.99909	0.996971	0.997205	0.99811	0.657481	0.986198	1	0.854072	0.991915	0.828893	0.768948	0.747373	0.768948	0.797097	0.747373	0.982725	0.996506	0.994154	0.768948	0.768948	0.997869	0.994373	0.597691	0.882261	0.747373	0.962217	0.807307	0.968038	0.768948	0.910456	0.821216	0.768948	0.835883	0.968038	0.768948	0.98981	0.768948	0.986198	0.983335	0.862168	0.828893	0.768948	0.768948	0.900308	0.639409	0.768948	0.768948	0.854072	0.935435	0.986198	0.99909	0.768948	0.860239	0.768948	0.768948	0.768948	0.99909	0.971082	0.967701	0.768948	0.967701	0.821216	0.997778	0.967701	0.998081	0.996731	0.99826	0.99904	0.935435	0.998312	0.768948	0.768948	0.990577	0.785489	0.828893	0.768948	0.768948	0.821216	0.765976	0.998312	0.98356	0.768948	0.821216	0.954546	0.99823	0.986198	0.768948	0.657481	0.831647	0.820088	0.768948	0.854072	0.854072	0.910456	0.99909	0.967701	0.649757	0.99904	0.986198	0.768948	0.909131	0.828893	0.854072	0.768948	0.768948	0.768948	0.828893	0.821216	0.854072	0.768948	0.994154	0.835883	0.986198	0.98356	0.997886	0.98356	0.835883	0.998677	0.768948	0.768948	0.821216	0.747373	0.972316	0.821216	0.768948	0.768948	0.998968	0.768948	0.883065	0.821216	0.768948	0.999485	0.99811	0.776695	0.860239	0.835883	0.914596	0.615555	0.768948	0.768948	0.998545	0.854072	0.828893	0.821216	0.999485	0.821216	0.821216	0.828893	0.821216	0.828893	0.996431	0.821216	0.996431	0.828893	0.908429	0.828893	0.828893	0.353009	0.768948	0.828893	0.821216	0.701414	0.828893	0.828893	0.828893	0.828893	0.925974	0.996725	0.828893	0.835883	0.994732	0.768948	0.828893	0.821216	0.768948	0.99909	0.768948	0.768948	0.768948	0.768948	0.828893	0.996431	0.99811	0.779959	0.986198	0.914596	0.99811	0.969078	0.998789	0.828893	0.99817	0.77997	0.809941	0.657481	0.914596	0.768948	0.860239	0.821216	0.994154	0.768948	0.967701	0.657481	0.86173	0.828893	0.765976	0.984835	0.99823	0.828893	0.768948	0.998818	0.821216	0.828893	0.86173	0.968038	0.972316	0.854072	0.657481	0.997122	0.835883	0.828893	0.962859	0.985835	0.828893	0.98432	0.828893	0.98432	0.768948	0.768948	0.828893	0.98432	0.941524	0.835883	0.828893	0.821216	0.997916	0.835883	0.768948	0.967701	0.768948	0.99775	0.768948	0.977555	0.860239	0.768948	0.835883	0.835883	0.835883	0.768948	0.998103	0.768948	0.768948	0.828893	0.835883	0.860239	0.776695	0.967701	0.967701	0.998899	0.768948	0.768948	0.657481	0.828893	0.967701	0.828893	0.994154	0.86173	0.615555	0.615555	0.968038	0.99904	0.860239	0.835883	0.768948	0.984814	0.760912	0.835883	0.835883	0.604315	0.854072	0.989776	0.86173	0.828893	0.77997	0.828893	0.835883	0.768948	0.967701	0.828893	0.828893	0.835883	0.968038	0.765976	0.828893	0.920847	0.768948	0.967701	0.828893	0.860239	0.776695	0.835883	0.835883	0.776695	0.768948	0.86173	0.860239	0.998899	0.854072	0.967701	0.835883	0.860239	0.86173	0.997126	0.821216	0.998899	0.835883	0.915115	0.86173	0.785489	0.740233	0.835883	0.86173	0.835883	0.615555	0.776695	0.835883	0.835883	0.86173	0.860239	0.768948	0.765976	0.835883	0.835883	0.86173	0.997235	0.86173	0.997774	0.835883	0.86173	0.835883	0.86173	0.99817	0.86173	0.835883	0.835883	0.835883	0.740233	0.860239	0.822749	0.765976	0.854072	0.765976	0.765976	0.828893	0.998899	0.835883	0.860239	0.828893	0.776695	0.860239	0.99624	0.835883	0.860239	0.877464	0.860239	0.765976	0.816215	0.740233	0.828893	0.854072	0.828893	0.90264	0.765976	0.860239	0.828893	0.77997	0.86173	0.860239	0.785489	0.835883	0.99811	0.877464	0.768948	0.657481	0.657481	0.854072	0.997774	0.785489	0.86173	0.877464	0.860239	0.740233	0.877464	0.877464	0.877464	0.776695	0.785489	0.740233	0.776695	0.877464	0.860239	0.768948	0.877464	0.860239	0.828893	0.877464	0.615555	0.877464	0.816215	0.967701	0.657481	0.860239	0.835883	0.597691	0.597691	0.816215	0.860239	0.86173	0.877464	0.785489	0.816215	0.821216	0.776695	0.615555	0.828893	0.860239	0.785489	0.860239	0.657481	0.657481	0.877464	0.740233	0.657481	0.764718	0.860239	0.877464	0.890178	0.877464	0.785489	0.835883	0.890178	0.622471	0.657481	0.597691	0.765976	0.854072	0.77997	0.657481	0.657481	0.877464	0.877464	0.890178	0.657481	0.657481	0.657481	0.835883	0.657481	0.860239	0.657481	0.877464	0.604315	0.657481	0.657481	0.657481	0.657481	0.657481	0.657481	0.657481	0.657481	0.657481	0.657481	0.604315	0.604315	0.604315	0.622471	0.604315	0.82667	0.657481	0.657481	0.604315	0.657481	0.657481	0.657481
N-Nitrosoproline	0.513134	0.81384	0.808509	0.259017	0.999514	0.749895	0.993631	0.999363	0.577226	0.66844	0.98288	0.979776	0.993348	0.935724	0.998358	0.766192	0.719029	0.999196	0.993609	0.976084	0.799609	0.995556	0.997274	0.769273	0.580247	0.344482	0.99676	0.654792	0.440466	0.999734	0.999374	0.875691	0.768134	0.964938	0.988905	0.903719	0.92651	0.282935	0.586649	0.592525	0.400562	0.586502	0.618379	0.522782	0.815166	0.723341	0.587995	0.470607	0.887557	0.851185	0.895238	0.721567	0.998507	0.306442	0.905006	0.999414	0.999573	0.873451	0.99939	0.999543	0.885892	0.965719	0.397204	0.750221	0.723868	0.882476	0.998637	0.729492	0.0961838	0.918661	0.999504	0.974889	0.996513	0.955962	0.935052	0.820473	0.892541	0.889864	0.999549	0.539697	0.938563	0.999292	0.999728	0.953437	0.148379	0.767337	0.998008	0.990497	0.778679	0.631664	0.999566	0.920965	0.9192	0.768887	0.714066	0.685985	0.990964	0.483559	0.53097	0.781498	0.99896	0.94463	0.976095	0.77464	0.991954	0.81185	0.563938	0.905873	0.0403602	0.807128	0.998547	0.999899	0.212672	0.808059	0.888516	0.935435	0.905798	0.442085	0.613525	0.486077	0.758766	0.990183	0.929611	0.981836	0.425056	0.947169	0.998363	0.631621	0.86159	0.848988	0.614882	0.950313	0.966231	0.91283	0.744598	0.934802	0.770905	0.999717	0.998899	0.996824	0.713714	0.947248	0.985208	0.385511	0.809619	0.574657	0.680808	0.972289	0.562677	0.880088	0.867863	0.998932	0.763027	0.885296	0.811378	0.982326	0.700009	0.906011	0.999131	0.900475	0.846775	0.972582	0.845003	0.675933	0.947651	0.99966	0.974456	0.891551	0.999543	0.99935	0.751752	0.999292	0.621718	0.986844	0.999657	0.884277	0.700356	0.994371	0.806427	0.995923	0.998678	0.448931	0.964776	0.990804	0.999667	0.999175	0.603862	0.99693	0.814498	0.629551	0.91032	0.565221	0.992148	0.934376	0.981417	0.95125	0.761872	0.938154	0.903755	0.999291	0.933694	0.557772	0.946313	0.835387	0.983545	0.654027	0.999462	0.545479	0.893786	0.36515	0.738137	0.963092	0.999769	0.584892	0.913142	0.998792	0.998903	0.651386	0.764425	0.999199	0.907813	0.993184	0.772457	0.936882	0.999504	0.828893	0.964515	0.710647	0.903458	0.517045	0.998726	0.621146	0.862551	0.99907	0.960215	0.983201	0.954178	0.998885	0.998581	0.905504	0.876889	0.999308	0.819216	0.71636	0.849436	0.99907	0.999627	0.546993	0.890755	0.755717	0.96351	0.76885	0.999632	0.999462	0.999358	0.999408	0.812748	0.999446	0.816161	0.773925	0.893778	0.280503	0.851503	0.994972	0.811683	0.918832	0.944651	0.577339	0.994836	0.959003	0.863792	0.652482	0.680658	0.998081	0.999374	0.997717	0.791354	0.999575	0.998363	0.98049	0.369688	0.842747	0.921661	0.998363	0.952314	0.900638	0.998762	0.982073	0.999478	0.995571	0.845969	0.862168	0.998831	0.878881	0.981361	0.863792	0.998081	0.963098	0.992006	0.999752	0.698707	0.959935	0.989354	0.714678	0.891413	0.79032	0.996332	0.9681	0.999232	0.984092	0.450696	0.9192	0.684659	0.9192	0.839231	0.992006	0.969074	0.999538	0.71636	0.986645	0.960941	0.918073	0.9192	0.848523	0.887379	0.99909	0.999736	0.518924	0.99881	0.334988	0.973367	0.82698	0.984366	0.813202	0.988917	0.974707	0.998561	0.981786	0.808059	0.997548	0.962098	0.808059	0.977158	0.935969	0.863792	0.912017	0.753489	0.843254	0.99909	0.450696	0.970033	0.98625	0.999522	0.738542	0.423253	0.996638	0.693949	0.994851	0.641073	0.921342	0.952232	0.808059	0.883364	0.891438	0.984216	0.919072	0.866983	0.914766	0.868942	0.998401	0.852842	0.450696	0.992506	0.862168	0.848123	0.999278	0.946322	0.988101	0.89704	0.999232	0.915667	0.745608	0.966656	0.834474	0.986479	0.879564	0.996895	0.886816	0.787369	0.946718	0.996044	0.941669	0.72156	0.998082	0.691906	0.667603	0.989351	0.987515	0.993867	0.99909	0.932898	0.750553	0.450696	0.998826	0.999485	0.998081	0.924741	0.994388	0.994855	0.960927	0.849425	0.693949	0.71636	0.828893	0.764763	0.998081	0.856892	0.99695	0.99909	0.902146	0.998806	0.995416	0.984232	0.881169	0.724403	0.691906	0.869393	0.808059	0.999419	0.403183	0.942725	0.450696	0.693949	0.667895	0.999158	0.970381	0.759811	0.942725	0.998826	0.71636	0.924638	0.967701	0.982148	0.862168	0.930594	0.998931	0.99955	0.893203	0.998899	0.705369	0.989262	0.993968	0.723839	0.71636	0.734838	0.935435	0.977405	0.99608	0.500572	0.691906	0.884195	0.878735	0.71636	0.999757	0.782669	0.998968	0.71636	0.655236	0.999516	0.983161	0.71636	0.832953	0.891178	0.99909	0.993362	0.977594	0.930594	0.896971	0.997879	0.928913	0.865623	1	0.596861	0.99909	0.992411	0.999615	0.998677	0.828893	0.998543	0.998848	0.899173	0.999124	0.994314	0.997342	0.993098	0.887379	0.999776	0.945215	0.930594	0.96236	0.998401	0.782586	0.9192	0.835883	0.99744	0.99547	0.906348	0.996255	0.998028	0.637636	0.758542	0.856515	0.999524	0.999561	0.935969	0.885406	0.984573	0.71636	0.71636	1	0.973819	0.99909	0.999395	0.994935	0.979041	0.998899	0.71636	0.993485	0.980005	0.997396	0.886876	0.9192	0.99909	0.769752	0.996949	0.837869	0.998792	0.932374	0.930594	0.987967	0.999248	0.953237	0.829336	0.980495	0.863792	0.71636	0.99909	0.71636	0.884604	0.998696	0.516944	0.691906	0.775354	0.953647	0.989033	0.693949	0.999182	0.71636	0.999278	0.808059	0.99909	0.980495	0.99909	0.553519	0.450696	0.65143	0.946515	0.863792	0.998616	0.829336	0.99909	0.35468	0.998081	0.859929	0.9192	0.811683	0.99909	0.691906	0.691906	0.863792	0.997258	0.999182	0.932898	0.71636	0.796423	0.999537	0.71636	0.833433	0.767366	0.999485	0.99933	0.731946	0.99909	0.828893	0.71636	0.909328	0.71636	0.899173	0.96236	0.930594	0.71636	0.71636	0.724403	0.655236	0.999374	0.899173	0.997969	0.899173	0.863792	0.884604	0.71636	0.99881	0.757906	0.994314	0.863792	0.932898	0.751066	0.996753	0.724403	0.932898	0.899173	0.999426	0.863792	0.71636	0.71636	0.980495	0.71636	0.932374	0.780088	0.9982	0.992917	0.863792	0.863792	0.998902	0.35468	0.71636	0.998964	0.947329	0.828893	0.862168	0.514819	0.71636	0.967701	0.724403	0.915537	0.870207	0.71636	0.99368	0.71636	0.998904	0.997164	0.935435	0.935969	0.71636	0.993098	0.71636	0.828893	0.899173	0.967287	0.863792	0.71636	0.935435	0.724403	0.724403	0.71636	0.71636	0.864211	0.998401	0.835647	0.724403	0.84208	0.903656	0.896242	0.99904	0.935435	0.887101	0.863792	0.997774	0.71636	0.71636	0.71636	0.935435	0.884604	0.655236	1	0.724403	0.935435	0.99909	0.972075	0.997205	0.99811	0.662323	0.863792	1	0.884604	0.991915	0.828893	0.71636	0.724403	0.71636	0.797097	0.724403	0.998505	0.992946	0.973784	0.71636	0.71636	0.997869	0.97289	0.597691	0.647558	0.724403	0.967605	0.847757	0.735267	0.71636	0.916874	0.655236	0.71636	0.835883	0.735267	0.71636	0.863184	0.71636	0.863792	0.983335	0.862168	0.828893	0.71636	0.71636	0.869886	0.768837	0.71636	0.71636	0.884604	0.935435	0.863792	0.99909	0.71636	0.887101	0.71636	0.71636	0.71636	0.99909	0.916992	0.967701	0.71636	0.967701	0.655236	0.997778	0.967701	0.998081	0.996731	0.99826	0.99904	0.935435	0.998312	0.71636	0.71636	0.946071	0.761648	0.828893	0.71636	0.71636	0.655236	0.757906	0.998312	0.996382	0.71636	0.655236	0.691906	0.99823	0.863792	0.71636	0.662323	0.782669	0.920148	0.71636	0.884604	0.884604	0.916874	0.99909	0.967701	0.994418	0.99904	0.863792	0.71636	0.899173	0.828893	0.884604	0.71636	0.71636	0.71636	0.828893	0.655236	0.884604	0.71636	0.973784	0.835883	0.863792	0.996382	0.997886	0.996382	0.835883	0.998677	0.71636	0.71636	0.655236	0.724403	0.966778	0.655236	0.71636	0.71636	0.998968	0.71636	0.870118	0.655236	0.71636	0.999485	0.99811	0.773888	0.887101	0.835883	0.989173	0.967701	0.71636	0.71636	0.998545	0.884604	0.828893	0.655236	0.999485	0.655236	0.655236	0.828893	0.655236	0.828893	0.980495	0.655236	0.980495	0.828893	0.613406	0.828893	0.828893	0.35468	0.71636	0.828893	0.655236	0.977411	0.828893	0.828893	0.828893	0.828893	0.983459	0.996725	0.828893	0.835883	0.995786	0.71636	0.828893	0.655236	0.71636	0.99909	0.71636	0.71636	0.71636	0.71636	0.828893	0.980495	0.99811	0.841449	0.863792	0.989173	0.99811	0.705369	0.998789	0.828893	0.99817	0.771881	0.719311	0.662323	0.989173	0.71636	0.887101	0.655236	0.973784	0.71636	0.835647	0.662323	0.85571	0.828893	0.757906	0.888953	0.99823	0.828893	0.71636	0.998818	0.655236	0.828893	0.85571	0.735267	0.966778	0.884604	0.662323	0.863453	0.835883	0.828893	0.998442	0.902789	0.828893	0.896242	0.828893	0.896242	0.71636	0.71636	0.828893	0.896242	0.989033	0.835883	0.828893	0.655236	0.997916	0.835883	0.71636	0.835647	0.71636	0.99775	0.71636	0.985938	0.887101	0.71636	0.835883	0.835883	0.835883	0.71636	0.998103	0.71636	0.71636	0.828893	0.835883	0.887101	0.773888	0.835647	0.967701	0.998899	0.71636	0.71636	0.662323	0.828893	0.967701	0.828893	0.973784	0.85571	0.967701	0.967701	0.735267	0.99904	0.887101	0.835883	0.71636	0.98599	0.760912	0.835883	0.835883	0.512209	0.884604	0.894495	0.85571	0.828893	0.771881	0.828893	0.835883	0.71636	0.835647	0.828893	0.828893	0.835883	0.735267	0.757906	0.828893	0.997154	0.71636	0.835647	0.828893	0.887101	0.773888	0.835883	0.835883	0.773888	0.71636	0.85571	0.887101	0.973367	0.884604	0.835647	0.835883	0.887101	0.85571	0.997126	0.655236	0.973367	0.835883	0.844508	0.85571	0.761648	0.727304	0.835883	0.85571	0.835883	0.967701	0.773888	0.835883	0.835883	0.85571	0.887101	0.71636	0.757906	0.835883	0.835883	0.85571	0.997235	0.85571	0.997774	0.835883	0.85571	0.835883	0.85571	0.99817	0.85571	0.835883	0.835883	0.835883	0.727304	0.887101	0.81281	0.757906	0.884604	0.757906	0.757906	0.828893	0.998899	0.835883	0.887101	0.828893	0.773888	0.887101	0.935434	0.835883	0.887101	0.787272	0.887101	0.757906	0.815857	0.727304	0.828893	0.884604	0.828893	0.926512	0.757906	0.887101	0.828893	0.771881	0.85571	0.887101	0.761648	0.835883	0.99811	0.787272	0.71636	0.662323	0.662323	0.884604	0.997774	0.761648	0.85571	0.787272	0.887101	0.727304	0.787272	0.787272	0.787272	0.773888	0.761648	0.727304	0.773888	0.787272	0.887101	0.71636	0.787272	0.887101	0.828893	0.787272	0.967701	0.787272	0.815857	0.967701	0.662323	0.887101	0.835883	0.597691	0.597691	0.815857	0.887101	0.85571	0.787272	0.761648	0.815857	0.655236	0.773888	0.967701	0.828893	0.887101	0.761648	0.887101	0.662323	0.662323	0.787272	0.727304	0.662323	0.764718	0.887101	0.787272	0.860426	0.787272	0.761648	0.835883	0.860426	0.866826	0.662323	0.597691	0.757906	0.884604	0.771881	0.662323	0.662323	0.787272	0.787272	0.860426	0.662323	0.662323	0.662323	0.835883	0.662323	0.887101	0.662323	0.787272	0.512209	0.662323	0.662323	0.662323	0.662323	0.662323	0.662323	0.662323	0.662323	0.662323	0.662323	0.512209	0.512209	0.512209	0.866826	0.512209	0.937787	0.662323	0.662323	0.512209	0.662323	0.662323	0.662323
Tyr Gln Ser	0.674901	0.986661	0.114639	0.717945	0.999427	0.969456	0.992667	0.999363	0.432804	0.182998	0.999208	0.286999	0.993348	0.810448	0.931286	0.952218	0.268909	0.999196	0.948527	0.423343	0.836373	0.995556	0.639792	0.943581	0.62112	0.994042	0.910376	0.817614	0.934694	0.999734	0.999374	0.936998	0.376067	0.891935	0.946553	0.547437	0.993196	0.260064	0.788593	0.466742	0.473616	0.998869	0.280447	0.456692	0.951264	0.761552	0.829433	0.694992	0.717863	0.977997	0.97284	0.581853	0.998507	0.956555	0.547499	0.999414	0.999573	0.471711	0.99939	0.999543	0.910328	0.935428	0.623171	0.977273	0.848999	0.306695	0.998637	0.966245	0.858267	0.812216	0.999504	0.974889	0.895962	0.879569	0.996524	0.697789	0.538954	0.88376	0.999549	0.896928	0.924203	0.999292	0.999728	0.873124	0.822873	0.610998	0.998008	0.990497	0.930735	0.9331	0.999566	0.965942	0.987978	0.862136	0.701867	0.716927	0.890776	0.995138	0.440594	0.941091	0.951394	0.910653	0.879133	0.837329	0.9982	0.748327	0.841302	0.832608	0.982379	0.430427	0.998547	0.999899	0.936241	0.942825	0.964711	0.945165	0.846502	0.547792	0.756332	0.985422	0.73086	0.990183	0.796282	0.965709	0.814791	0.999082	0.998363	0.654855	0.86159	0.776506	0.594861	0.970449	0.963091	0.7949	0.973936	0.742251	0.786714	0.999717	0.998899	0.996824	0.979929	0.971	0.995002	0.775274	0.963467	0.888007	0.902429	0.972877	0.889056	0.893132	0.749571	0.998932	0.913284	0.939603	0.900639	0.893449	0.450892	0.97553	0.999131	0.95066	0.882618	0.972102	0.961893	0.995084	0.949345	0.99966	0.841203	0.979078	0.999543	0.99935	0.971747	0.999292	0.984931	0.614499	0.999657	0.953295	0.624488	0.981328	0.841056	0.910556	0.998678	0.84387	0.964776	0.990804	0.999667	0.999175	0.814996	0.997842	0.802198	0.990476	0.587006	0.7043	0.992148	0.713411	0.91865	0.937454	0.988199	0.962363	0.950952	0.999291	0.997647	0.929892	0.872593	0.662724	0.910205	0.758577	0.999462	0.591361	0.695707	0.777481	0.819379	0.969402	0.999769	0.796628	0.998523	0.998792	0.998903	0.617822	0.979267	0.998818	0.93168	0.911674	0.980475	0.941799	0.999504	0.944059	0.821962	0.986667	0.903458	0.923897	0.998726	0.881248	0.93742	0.99907	0.987438	0.958213	0.985167	0.998885	0.998581	0.922165	0.932839	0.995284	0.664945	0.967701	0.994464	0.99907	0.999627	0.839298	0.973916	0.886771	0.315562	0.758712	0.999632	0.999462	0.999358	0.999408	0.8493	0.999446	0.973846	0.98534	0.865144	0.96424	0.977321	0.994972	0.942897	0.992743	0.880459	0.824366	0.994836	0.959003	0.976765	0.670464	0.318917	0.998081	0.999374	0.997717	0.964187	0.999575	0.998363	0.947716	0.902139	0.443588	0.958968	0.998363	0.924681	0.985133	0.998762	0.957624	0.999478	0.995733	0.849484	0.992665	0.998831	0.949059	0.87222	0.976765	0.998081	0.963098	0.992006	0.999752	0.98356	0.987338	0.990542	0.967741	0.926029	0.88672	0.996332	0.910442	0.999232	0.984158	0.652801	0.987978	0.856197	0.987978	0.990136	0.979958	0.985258	0.999538	0.967701	0.986645	0.944235	0.918073	0.987978	0.998298	0.98669	0.99909	0.999736	0.915617	0.99881	0.586766	0.991106	0.857996	0.984287	0.811426	0.988917	0.999248	0.998561	0.967282	0.942825	0.997548	0.815466	0.942825	0.950578	0.965427	0.976765	0.751043	0.937546	0.824344	0.99909	0.652801	0.610858	0.98625	0.999522	0.903516	0.938492	0.996638	0.773702	0.971203	0.741972	0.92165	0.907342	0.942825	0.927278	0.903064	0.884095	0.931329	0.889906	0.303316	0.905738	0.998401	0.963323	0.652801	0.996201	0.992665	0.986926	0.999278	0.791817	0.988101	0.962789	0.999232	0.902354	0.737775	0.983691	0.968834	0.988063	0.969866	0.996895	0.993998	0.756547	0.96913	0.996258	0.99046	0.954581	0.998082	0.783577	0.849045	0.973272	0.985504	0.99275	0.99909	0.598218	0.855566	0.652801	0.998826	0.999485	0.998081	0.992608	0.994388	0.994855	0.976024	0.970743	0.773702	0.967701	0.944059	0.927488	0.998081	0.994029	0.99695	0.99909	0.948302	0.998806	0.995416	0.892514	0.991592	0.952255	0.783577	0.475763	0.942825	0.999419	0.784049	0.968128	0.652801	0.773702	0.94478	0.999158	0.975052	0.747108	0.968128	0.998826	0.967701	0.957323	0.921319	0.982148	0.992665	0.965433	0.998931	0.99955	0.879904	0.998899	0.869497	0.99036	0.993968	0.875351	0.967701	0.980797	0.945165	0.992735	0.994107	0.992734	0.783577	0.943838	0.841976	0.967701	0.999757	0.898581	0.998968	0.967701	0.883297	0.999516	0.983161	0.967701	0.792642	0.980539	0.99909	0.995012	0.998356	0.965433	0.873587	0.997879	0.977235	0.881938	1	0.826346	0.99909	0.804755	0.999615	0.998677	0.944059	0.998543	0.998848	0.967701	0.999124	0.994314	0.997342	0.993098	0.98669	0.999776	0.933727	0.965433	0.942333	0.998401	0.85119	0.987978	0.892619	0.99744	0.99547	0.910738	0.996255	0.998028	0.949473	0.919703	0.97238	0.999524	0.999561	0.965427	0.849434	0.984573	0.967701	0.967701	1	0.989637	0.99909	0.999395	0.994935	0.984231	0.998899	0.967701	0.979682	0.980005	0.997396	0.916205	0.987978	0.99909	0.769752	0.996949	0.756712	0.998792	0.957631	0.965433	0.968507	0.999248	0.996897	0.98472	0.981091	0.976765	0.967701	0.99909	0.967701	0.854072	0.998696	0.71586	0.783577	0.678507	0.953647	0.998363	0.773702	0.999182	0.967701	0.999278	0.942825	0.99909	0.981091	0.99909	0.970865	0.652801	0.835069	0.77254	0.976765	0.998616	0.98472	0.99909	0.516411	0.998081	0.722699	0.987978	0.942897	0.99909	0.783577	0.783577	0.976765	0.957575	0.948416	0.598218	0.967701	0.682014	0.999537	0.967701	0.881564	0.725871	0.999485	0.99933	0.818468	0.99909	0.944059	0.967701	0.992556	0.967701	0.967701	0.942333	0.965433	0.967701	0.967701	0.952255	0.883297	0.999374	0.967701	0.997969	0.967701	0.976765	0.854072	0.967701	0.99881	0.774254	0.994314	0.976765	0.598218	0.912172	0.996753	0.952255	0.598218	0.967701	0.999426	0.976765	0.967701	0.967701	0.981091	0.967701	0.957631	0.960394	0.9982	0.992917	0.976765	0.976765	0.998902	0.516411	0.967701	0.772932	0.947329	0.944059	0.992665	0.713009	0.967701	0.967701	0.952255	0.991017	0.942338	0.967701	0.99368	0.967701	0.998904	0.997164	0.945165	0.965427	0.967701	0.993098	0.967701	0.944059	0.967701	0.804589	0.976765	0.967701	0.945165	0.952255	0.952255	0.967701	0.967701	0.992782	0.998401	0.85415	0.952255	0.878292	0.97503	0.896242	0.99904	0.945165	0.858322	0.976765	0.907135	0.967701	0.967701	0.967701	0.945165	0.854072	0.883297	1	0.952255	0.945165	0.99909	0.972393	0.997205	0.99811	0.578301	0.976765	1	0.854072	0.998363	0.944059	0.967701	0.952255	0.967701	0.80574	0.952255	0.991484	0.992946	0.973784	0.967701	0.967701	0.997869	0.97289	0.866328	0.433038	0.952255	0.962217	0.60649	0.844331	0.967701	0.876849	0.883297	0.967701	0.892619	0.844331	0.967701	0.903489	0.967701	0.976765	0.985783	0.992665	0.944059	0.967701	0.967701	0.881669	0.82739	0.967701	0.967701	0.854072	0.945165	0.976765	0.99909	0.967701	0.858322	0.967701	0.967701	0.967701	0.99909	0.991314	0.967701	0.967701	0.967701	0.883297	0.997778	0.967701	0.998081	0.996731	0.99826	0.99904	0.945165	0.998312	0.967701	0.967701	0.941649	0.829138	0.944059	0.967701	0.967701	0.883297	0.774254	0.998312	0.972021	0.967701	0.883297	0.783577	0.99823	0.976765	0.967701	0.578301	0.898581	0.600916	0.967701	0.854072	0.854072	0.876849	0.99909	0.967701	0.971648	0.99904	0.976765	0.967701	0.967701	0.944059	0.854072	0.967701	0.967701	0.967701	0.944059	0.883297	0.854072	0.967701	0.973784	0.892619	0.976765	0.972021	0.997886	0.972021	0.892619	0.998677	0.967701	0.967701	0.883297	0.952255	0.88229	0.883297	0.967701	0.967701	0.998968	0.967701	0.874216	0.883297	0.967701	0.999485	0.99811	0.773888	0.858322	0.892619	0.988004	0.576916	0.967701	0.967701	0.998545	0.854072	0.944059	0.883297	0.999485	0.883297	0.883297	0.944059	0.883297	0.944059	0.981091	0.883297	0.981091	0.944059	0.947584	0.944059	0.944059	0.516411	0.967701	0.944059	0.883297	0.631486	0.944059	0.944059	0.944059	0.944059	0.984916	0.996725	0.944059	0.892619	0.96623	0.967701	0.944059	0.883297	0.967701	0.99909	0.967701	0.967701	0.967701	0.967701	0.944059	0.981091	0.99811	0.774723	0.976765	0.988004	0.99811	0.869497	0.998789	0.944059	0.99817	0.771881	0.819138	0.578301	0.988004	0.967701	0.858322	0.883297	0.973784	0.967701	0.85415	0.578301	0.848187	0.944059	0.774254	0.81943	0.99823	0.944059	0.967701	0.998818	0.883297	0.944059	0.848187	0.844331	0.88229	0.854072	0.578301	0.989056	0.892619	0.944059	0.877021	0.735516	0.944059	0.896242	0.944059	0.896242	0.967701	0.967701	0.944059	0.896242	0.998363	0.892619	0.944059	0.883297	0.997916	0.892619	0.967701	0.85415	0.967701	0.99775	0.967701	0.977555	0.858322	0.967701	0.892619	0.892619	0.892619	0.967701	0.998103	0.967701	0.967701	0.944059	0.892619	0.858322	0.773888	0.85415	0.967701	0.998899	0.967701	0.967701	0.578301	0.944059	0.967701	0.944059	0.973784	0.848187	0.576916	0.576916	0.844331	0.882844	0.858322	0.892619	0.967701	0.984814	0.957986	0.892619	0.892619	0.512209	0.854072	0.806219	0.848187	0.944059	0.771881	0.944059	0.892619	0.967701	0.85415	0.944059	0.944059	0.892619	0.844331	0.774254	0.944059	0.772358	0.967701	0.85415	0.944059	0.858322	0.773888	0.892619	0.892619	0.773888	0.967701	0.848187	0.858322	0.991106	0.854072	0.85415	0.892619	0.858322	0.848187	0.997126	0.883297	0.991106	0.892619	0.722116	0.848187	0.829138	0.719334	0.892619	0.848187	0.892619	0.576916	0.773888	0.892619	0.892619	0.848187	0.858322	0.967701	0.774254	0.892619	0.892619	0.848187	0.997235	0.848187	0.907135	0.892619	0.848187	0.892619	0.848187	0.99817	0.848187	0.892619	0.892619	0.892619	0.719334	0.858322	0.81281	0.774254	0.854072	0.774254	0.774254	0.944059	0.891006	0.892619	0.858322	0.944059	0.773888	0.858322	0.965626	0.892619	0.858322	0.900554	0.858322	0.774254	0.815857	0.719334	0.944059	0.854072	0.944059	0.90264	0.774254	0.858322	0.944059	0.771881	0.848187	0.858322	0.829138	0.892619	0.99811	0.900554	0.967701	0.578301	0.578301	0.854072	0.907135	0.829138	0.848187	0.900554	0.858322	0.719334	0.900554	0.900554	0.900554	0.773888	0.829138	0.719334	0.773888	0.900554	0.858322	0.967701	0.900554	0.858322	0.944059	0.900554	0.576916	0.900554	0.815857	0.967701	0.578301	0.858322	0.892619	0.866328	0.866328	0.815857	0.858322	0.848187	0.900554	0.829138	0.815857	0.883297	0.773888	0.576916	0.944059	0.858322	0.829138	0.858322	0.578301	0.578301	0.900554	0.719334	0.578301	0.998505	0.858322	0.900554	0.796026	0.900554	0.829138	0.892619	0.796026	0.657584	0.578301	0.866328	0.774254	0.854072	0.771881	0.578301	0.578301	0.900554	0.900554	0.796026	0.578301	0.578301	0.578301	0.892619	0.578301	0.858322	0.578301	0.900554	0.512209	0.578301	0.578301	0.578301	0.578301	0.578301	0.578301	0.578301	0.578301	0.578301	0.578301	0.512209	0.512209	0.512209	0.657584	0.512209	0.826293	0.578301	0.578301	0.512209	0.578301	0.578301	0.578301
Cyclodopa Glucoside	0.993187	0.99768	0.95948	0.717945	0.999427	0.92658	0.994099	0.999363	0.766898	0.837356	0.999208	0.854507	0.995681	0.758565	0.958424	0.994216	0.977443	0.999196	0.956972	0.823565	0.927556	0.995556	0.810842	0.623226	0.752145	0.597408	0.808468	0.839302	0.992407	0.999734	0.999374	0.957017	0.868483	0.899346	0.974006	0.944967	0.915932	0.956407	0.878121	0.997686	0.900945	0.957731	0.672026	0.957998	0.590724	0.759873	0.93601	0.734572	0.875941	0.995443	0.996938	0.88447	0.998507	0.993005	0.907624	0.999414	0.999573	0.922935	0.99939	0.999543	0.819272	0.780872	0.55509	0.610962	0.781304	0.650969	0.998637	0.89189	0.843709	0.998059	0.999504	0.989131	0.988944	0.92922	0.989346	0.810072	0.648106	0.89664	0.999549	0.729003	0.935992	0.999292	0.999728	0.664928	0.866753	0.956859	0.998008	0.990497	0.917265	0.739418	0.999566	0.945476	0.82203	0.824169	0.641178	0.834366	0.788317	0.958856	0.857758	0.634951	0.99896	0.945636	0.921733	0.825943	0.995651	0.938497	0.957635	0.984424	0.597312	0.979514	0.998547	0.999899	0.914997	0.672861	0.991738	0.935435	0.991241	0.832568	0.60616	0.786642	0.920115	0.990183	0.623676	0.981836	0.89723	0.988724	0.935215	0.788419	0.920459	0.752548	0.928663	0.928705	0.880947	0.728568	0.702034	0.791403	0.982927	0.999717	0.998899	0.996824	0.828229	0.965752	0.981194	0.848688	0.809619	0.993987	0.518964	0.892786	0.683748	0.977618	0.789538	0.998932	0.92874	0.956801	0.921247	0.893449	0.997211	0.912188	0.999131	0.974985	0.980275	0.985841	0.972082	0.751059	0.963452	0.99966	0.911315	0.887764	0.999543	0.99935	0.894163	0.999292	0.860504	0.990285	0.999657	0.974498	0.990589	0.981328	0.759991	0.987023	0.998678	0.943383	0.964776	0.990804	0.999667	0.999175	0.913817	0.99693	0.636262	0.835933	0.547858	0.979996	0.992148	0.765691	0.91865	0.860482	0.968286	0.939532	0.965557	0.999291	0.618247	0.678154	0.793289	0.929953	0.947524	0.753933	0.999462	0.952249	0.786782	0.84586	0.81693	0.963919	0.999769	0.793433	0.927866	0.998792	0.998903	0.793067	0.989406	0.998818	0.863159	0.87037	0.90947	0.91611	0.999504	0.904811	0.793023	0.997838	0.903607	0.767354	0.998726	0.986178	0.908027	0.99907	0.985294	0.958213	0.992843	0.998885	0.998581	0.905504	0.845562	0.995284	0.828628	0.717855	0.994885	0.99907	0.999627	0.803861	0.937231	0.795042	0.811829	0.828715	0.999632	0.999462	0.999358	0.999408	0.959915	0.999446	0.951784	0.99418	0.997474	0.962471	0.941658	0.994972	0.827411	0.912694	0.955709	0.9252	0.994836	0.993358	0.976922	0.515556	0.944736	0.998081	0.999374	0.997717	0.942806	0.999575	0.935215	0.984239	0.458119	0.890564	0.941074	0.935215	0.913794	0.969611	0.998762	0.960896	0.999478	0.995733	0.829068	0.98237	0.998831	0.997849	0.921221	0.976922	0.998081	0.963098	0.992006	0.999752	0.987851	0.959935	0.990542	0.708011	0.960409	0.743908	0.996332	0.955305	0.999232	0.928	0.409263	0.82203	0.623537	0.82203	0.856942	0.890133	0.946381	0.999538	0.717855	0.986645	0.979473	0.918483	0.82203	0.995683	0.826263	0.99909	0.999736	0.758605	0.99881	0.939161	0.997837	0.94719	0.999048	0.954278	0.998053	0.951562	0.998561	0.982931	0.672861	0.997548	0.902977	0.672861	0.930385	0.96488	0.976922	0.819527	0.927172	0.764153	0.99909	0.409263	0.512528	0.98625	0.999522	0.919103	0.746982	0.996638	0.649655	0.92455	0.935487	0.975335	0.832221	0.672861	0.92957	0.944191	0.931917	0.979631	0.980585	0.269099	0.782001	0.998401	0.823979	0.409263	0.997284	0.98237	0.946462	0.999278	0.789829	0.988101	0.863195	0.999232	0.969241	0.733522	0.999108	0.931611	0.986479	0.973193	0.980475	0.875295	0.991567	0.962401	0.980265	0.979941	0.981939	0.998082	0.645126	0.99771	0.998317	0.987515	0.942364	0.99909	0.898422	0.750675	0.409263	0.998826	0.999485	0.998081	0.992608	0.994388	0.994855	0.955892	0.959727	0.649655	0.717855	0.904811	0.866505	0.998081	0.920844	0.99695	0.99909	0.770154	0.999045	0.999769	0.944304	0.884977	0.851566	0.645126	0.790518	0.672861	0.999419	0.597855	0.992579	0.409263	0.649655	0.942865	0.999158	0.980811	0.979163	0.992579	0.998826	0.717855	0.924638	0.837557	0.982148	0.98237	0.964767	0.998931	0.99955	0.835408	0.998899	0.872067	0.989262	0.993968	0.927463	0.717855	0.875162	0.935435	0.958063	0.996248	0.968096	0.645126	0.89939	0.909007	0.717855	0.999757	0.868927	0.998968	0.717855	0.655236	0.999516	0.983161	0.717855	0.754785	0.905041	0.99909	0.991726	0.989875	0.964767	0.720419	0.997879	0.966638	0.868939	1	0.985134	0.99909	0.897112	0.999615	0.998677	0.904811	0.998543	0.998848	0.899173	0.999124	0.994314	0.997342	0.998718	0.826263	0.999776	0.959861	0.964767	0.838157	0.998401	0.9966	0.82203	0.835883	0.99744	0.99547	0.998677	0.996255	0.998028	0.938139	0.861037	0.980382	0.999524	0.999561	0.96488	0.979903	0.984573	0.717855	0.717855	1	0.987341	0.99909	0.999395	0.994935	0.979041	0.998899	0.717855	0.986581	0.980005	0.997396	0.85021	0.82203	0.99909	0.865681	0.996949	0.886139	0.998792	0.994712	0.964767	0.964641	0.999248	0.989246	0.829336	0.995625	0.976922	0.717855	0.99909	0.717855	0.854072	0.998696	0.981938	0.645126	0.905162	0.993701	0.982325	0.649655	0.999182	0.717855	0.999278	0.672861	0.99909	0.995625	0.99909	0.996157	0.409263	0.976679	0.997869	0.976922	0.998616	0.829336	0.99909	0.35468	0.998081	0.785139	0.82203	0.827411	0.99909	0.645126	0.645126	0.976922	0.996199	0.999182	0.898422	0.717855	0.602875	0.999537	0.717855	0.89054	0.752528	0.999485	0.99933	0.731946	0.99909	0.904811	0.717855	0.881999	0.717855	0.899173	0.838157	0.964767	0.717855	0.717855	0.851566	0.655236	0.999374	0.899173	0.997969	0.899173	0.976922	0.854072	0.717855	0.99881	0.789739	0.994314	0.976922	0.898422	0.99515	0.996753	0.851566	0.898422	0.899173	0.999426	0.976922	0.717855	0.717855	0.995625	0.717855	0.994712	0.77569	0.9982	0.992917	0.976922	0.976922	0.998902	0.35468	0.717855	0.958505	0.964182	0.904811	0.98237	0.990598	0.717855	0.967701	0.851566	0.777394	0.948836	0.717855	0.99368	0.717855	0.998904	0.997164	0.935435	0.96488	0.717855	0.998718	0.717855	0.904811	0.899173	0.893559	0.976922	0.717855	0.935435	0.851566	0.851566	0.717855	0.717855	0.980488	0.998401	0.774301	0.851566	0.884546	0.97503	0.982376	0.99904	0.935435	0.887101	0.976922	0.857974	0.717855	0.717855	0.717855	0.935435	0.854072	0.655236	1	0.851566	0.935435	0.99909	0.940425	0.997205	0.99811	0.598864	0.976922	1	0.854072	0.998363	0.904811	0.717855	0.851566	0.717855	0.797097	0.851566	0.998505	0.992946	0.988641	0.717855	0.717855	0.997869	0.998331	0.967701	0.928508	0.851566	0.962217	0.948826	0.735267	0.717855	0.909656	0.655236	0.717855	0.835883	0.735267	0.717855	0.854133	0.717855	0.976922	0.997235	0.98237	0.904811	0.717855	0.717855	0.881669	0.844946	0.717855	0.717855	0.854072	0.935435	0.976922	0.99909	0.717855	0.887101	0.717855	0.717855	0.717855	0.99909	0.972404	0.967701	0.717855	0.967701	0.655236	0.997778	0.967701	0.998081	0.996731	0.99826	0.99904	0.935435	0.998312	0.717855	0.717855	0.97801	0.950411	0.904811	0.717855	0.717855	0.655236	0.789739	0.998312	0.98356	0.717855	0.655236	0.645126	0.99823	0.976922	0.717855	0.598864	0.868927	0.679642	0.717855	0.854072	0.854072	0.909656	0.99909	0.967701	0.848279	0.99904	0.976922	0.717855	0.899173	0.904811	0.854072	0.717855	0.717855	0.717855	0.904811	0.655236	0.854072	0.717855	0.988641	0.835883	0.976922	0.98356	0.997886	0.98356	0.835883	0.998677	0.717855	0.717855	0.655236	0.851566	0.978774	0.655236	0.717855	0.717855	0.998968	0.717855	0.954293	0.655236	0.717855	0.999485	0.99811	0.899668	0.887101	0.835883	0.996526	0.86464	0.717855	0.717855	0.998545	0.854072	0.904811	0.655236	0.999485	0.655236	0.655236	0.904811	0.655236	0.904811	0.995625	0.655236	0.995625	0.904811	0.848437	0.904811	0.904811	0.35468	0.717855	0.904811	0.655236	0.885307	0.904811	0.904811	0.904811	0.904811	0.984916	0.996725	0.904811	0.835883	0.956625	0.717855	0.904811	0.655236	0.717855	0.99909	0.717855	0.717855	0.717855	0.717855	0.904811	0.995625	0.99811	0.97971	0.976922	0.996526	0.99811	0.872067	0.998789	0.904811	0.99817	0.811235	0.700636	0.598864	0.996526	0.717855	0.887101	0.655236	0.988641	0.717855	0.774301	0.598864	0.916798	0.904811	0.789739	0.947741	0.99823	0.904811	0.717855	0.998818	0.655236	0.904811	0.916798	0.735267	0.978774	0.854072	0.598864	0.877285	0.835883	0.904811	0.989965	0.921322	0.904811	0.982376	0.904811	0.982376	0.717855	0.717855	0.904811	0.982376	0.982325	0.835883	0.904811	0.655236	0.997916	0.835883	0.717855	0.774301	0.717855	0.99775	0.717855	0.977555	0.887101	0.717855	0.835883	0.835883	0.835883	0.717855	0.998103	0.717855	0.717855	0.904811	0.835883	0.887101	0.899668	0.774301	0.967701	0.998899	0.717855	0.717855	0.598864	0.904811	0.967701	0.904811	0.988641	0.916798	0.86464	0.86464	0.735267	0.99904	0.887101	0.835883	0.717855	0.984814	0.901747	0.835883	0.835883	0.967701	0.854072	0.849631	0.916798	0.904811	0.811235	0.904811	0.835883	0.717855	0.774301	0.904811	0.904811	0.835883	0.735267	0.789739	0.904811	0.772358	0.717855	0.774301	0.904811	0.887101	0.899668	0.835883	0.835883	0.899668	0.717855	0.916798	0.887101	0.997837	0.854072	0.774301	0.835883	0.887101	0.916798	0.997126	0.655236	0.997837	0.835883	0.89489	0.916798	0.950411	0.740233	0.835883	0.916798	0.835883	0.86464	0.899668	0.835883	0.835883	0.916798	0.887101	0.717855	0.789739	0.835883	0.835883	0.916798	0.997235	0.916798	0.857974	0.835883	0.916798	0.835883	0.916798	0.99817	0.916798	0.835883	0.835883	0.835883	0.740233	0.887101	0.838954	0.789739	0.854072	0.789739	0.789739	0.904811	0.998899	0.835883	0.887101	0.904811	0.899668	0.887101	0.965626	0.835883	0.887101	0.787272	0.887101	0.789739	0.823505	0.740233	0.904811	0.854072	0.904811	0.966814	0.789739	0.887101	0.904811	0.811235	0.916798	0.887101	0.950411	0.835883	0.99811	0.787272	0.717855	0.598864	0.598864	0.854072	0.857974	0.950411	0.916798	0.787272	0.887101	0.740233	0.787272	0.787272	0.787272	0.899668	0.950411	0.740233	0.899668	0.787272	0.887101	0.717855	0.787272	0.887101	0.904811	0.787272	0.86464	0.787272	0.823505	0.967701	0.598864	0.887101	0.835883	0.967701	0.967701	0.823505	0.887101	0.916798	0.787272	0.950411	0.823505	0.655236	0.899668	0.86464	0.904811	0.887101	0.950411	0.887101	0.598864	0.598864	0.787272	0.740233	0.598864	0.948989	0.887101	0.787272	0.661474	0.787272	0.950411	0.835883	0.661474	0.533283	0.598864	0.967701	0.789739	0.854072	0.811235	0.598864	0.598864	0.787272	0.787272	0.661474	0.598864	0.598864	0.598864	0.835883	0.598864	0.887101	0.598864	0.787272	0.967701	0.598864	0.598864	0.598864	0.598864	0.598864	0.598864	0.598864	0.598864	0.598864	0.598864	0.967701	0.967701	0.967701	0.533283	0.967701	0.872271	0.598864	0.598864	0.967701	0.598864	0.598864	0.598864
Amantadine	0.969761	0.95658	0.46598	0.58858	0.999427	0.896738	0.976099	0.999363	0.836828	0.90136	0.789863	0.814927	0.993348	0.996272	0.998358	0.97049	0.984978	0.999196	0.956972	0.505844	0.949903	0.995556	0.79969	0.956616	0.904671	0.674234	0.342019	0.975672	0.84016	0.999734	0.999374	0.923635	0.528582	0.817887	0.851983	0.910865	0.91597	0.997669	0.58469	0.515882	0.968903	0.998869	0.32625	0.940705	0.93194	0.589131	0.778382	0.375969	0.927357	0.995443	0.729001	0.95454	0.998507	0.594212	0.965503	0.999414	0.999573	0.869186	0.99939	0.999543	0.810736	0.988873	0.992172	0.49749	0.894608	0.428602	0.998637	0.915018	0.855743	0.842982	0.999504	0.892676	0.904256	0.991638	0.935052	0.83947	0.886873	0.922667	0.999549	0.640287	0.991392	0.999292	0.999728	0.990684	0.384552	0.394937	0.998008	0.994518	0.890254	0.995904	0.999566	0.932622	0.687706	0.546106	0.613243	0.923365	0.99764	0.995138	0.164817	0.976372	0.99896	0.910653	0.933904	0.945024	0.996982	0.918531	0.9255	0.988921	0.680086	0.792342	0.998547	0.999899	0.813094	0.672861	0.819238	0.935435	0.852698	0.178125	0.999392	0.91848	0.893704	0.990183	0.697747	0.969349	0.5979	0.961742	0.985133	0.63778	0.908614	0.145763	0.881222	0.860549	0.964987	0.992007	0.994419	0.683018	0.8016	0.999717	0.998899	0.996824	0.851857	0.883036	0.981194	0.909941	0.938241	0.517113	0.80901	0.993322	0.628932	0.866665	0.913319	0.998932	0.705992	0.753462	0.772543	0.893449	0.8828	0.906011	0.999131	0.944865	0.964878	0.972582	0.474306	0.830808	0.851677	0.99966	0.875114	0.798339	0.999543	0.99935	0.985794	0.999292	0.562821	0.988035	0.999657	0.971646	0.51607	0.981328	0.828482	0.876506	0.998678	0.595929	0.965305	0.990804	0.999667	0.999175	0.651622	0.999433	0.556972	0.97597	0.897531	0.925063	0.992148	0.661577	0.91865	0.856489	0.986351	0.943774	0.872039	0.999291	0.614709	0.625012	0.874097	0.608143	0.969459	0.809883	0.999462	0.932552	0.832955	0.775593	0.6015	0.969402	0.999769	0.481037	0.977014	0.998792	0.998903	0.787183	0.952851	0.998818	0.777257	0.202746	0.858796	0.877591	0.999504	0.834116	0.812565	0.879392	0.899345	0.772596	0.998726	0.634648	0.862551	0.99907	0.892284	0.964936	0.988725	0.998885	0.998581	0.934143	0.610897	0.995284	0.816125	0.71636	0.761812	0.99907	0.999627	0.852307	0.931177	0.755717	0.85074	0.838831	0.999632	0.999462	0.999358	0.999408	0.410115	0.999446	0.884532	0.912862	0.879413	0.712271	0.75822	0.994972	0.905233	0.973409	0.868389	0.317736	0.994836	0.988564	0.863792	0.825007	0.413025	0.998081	0.999374	0.997717	0.976407	0.999575	0.985133	0.997037	0.869295	0.370749	0.900837	0.985133	0.952314	0.968421	0.998762	0.926706	0.999478	0.995571	0.569565	0.997922	0.998831	0.95831	0.96046	0.863792	0.998081	0.985368	0.992006	0.999752	0.628484	0.959935	0.990542	0.946425	0.891413	0.853105	0.996332	0.9681	0.999232	0.928556	0.893144	0.687706	0.761372	0.687706	0.632374	0.956646	0.881322	0.999538	0.71636	0.990908	0.962291	0.918073	0.687706	0.88868	0.685989	0.99909	0.999736	0.485471	0.99881	0.58333	0.973367	0.965372	0.984287	0.802117	0.988917	0.930759	0.998561	0.984809	0.672861	0.997548	0.858886	0.672861	0.929839	0.935969	0.863792	0.869476	0.734344	0.764153	0.99909	0.893144	0.971032	0.98625	0.999522	0.829349	0.808142	0.996638	0.945075	0.952363	0.95105	0.92165	0.995262	0.672861	0.955954	0.916031	0.948154	0.919072	0.782048	0.989379	0.918621	0.998401	0.712821	0.893144	0.992506	0.997922	0.88838	0.999278	0.789829	0.99397	0.852546	0.999232	0.754541	0.80069	0.933996	0.953729	0.988063	0.879564	0.94314	0.99157	0.700914	0.847391	0.95637	0.956801	0.482868	0.998082	0.926011	0.642659	0.965844	0.987515	0.970858	0.99909	0.438864	0.916224	0.893144	0.998826	0.999485	0.998081	0.924647	0.994388	0.994855	0.900302	0.922444	0.945075	0.71636	0.834116	0.805162	0.998081	0.758502	0.99695	0.99909	0.936371	0.998806	0.995416	0.692229	0.89197	0.812934	0.926011	0.401696	0.672861	0.999419	0.971549	0.942725	0.893144	0.945075	0.955792	0.999158	0.954345	0.993133	0.942725	0.998826	0.71636	0.997251	0.764269	0.982148	0.997922	0.930594	0.998931	0.99955	0.75601	0.998899	0.738842	0.989262	0.97127	0.885616	0.71636	0.828939	0.935435	0.949607	0.996248	0.533011	0.926011	0.941072	0.828758	0.71636	0.999757	0.98291	0.998968	0.71636	0.655236	0.999516	0.989121	0.71636	0.91206	0.975386	0.99909	0.991726	0.977594	0.930594	0.773422	0.997879	0.970185	0.982346	1	0.545801	0.99909	0.992411	0.999615	0.998677	0.834116	0.998543	0.998848	0.899173	0.999124	0.997686	0.997342	0.990306	0.685989	0.999776	0.907087	0.930594	0.741448	0.998401	0.792412	0.687706	0.835883	0.99744	0.99547	0.96903	0.996255	0.998028	0.883599	0.858779	0.843341	0.999524	0.999561	0.935969	0.800138	0.985093	0.71636	0.71636	1	0.974131	0.99909	0.999395	0.994935	0.979041	0.998899	0.71636	0.979682	0.985105	0.997396	0.462122	0.687706	0.99909	0.949177	0.996949	0.961345	0.998792	0.806631	0.930594	0.995868	0.999248	0.996897	0.829336	0.980495	0.863792	0.71636	0.99909	0.71636	0.854072	0.998696	0.878091	0.926011	0.986498	0.981279	0.941524	0.945075	0.999182	0.71636	0.999278	0.672861	0.99909	0.980495	0.99909	0.529961	0.893144	0.65143	0.912956	0.863792	0.998616	0.829336	0.99909	0.516411	0.998081	0.799833	0.687706	0.905233	0.99909	0.926011	0.926011	0.863792	0.818441	0.999182	0.438864	0.71636	0.788513	0.999537	0.71636	0.860149	0.725871	0.999485	0.99933	0.930218	0.99909	0.834116	0.71636	0.991025	0.71636	0.899173	0.741448	0.930594	0.71636	0.71636	0.812934	0.655236	0.999374	0.899173	0.997969	0.899173	0.863792	0.854072	0.71636	0.99881	0.757906	0.997686	0.863792	0.438864	0.8255	0.996753	0.812934	0.438864	0.899173	0.999426	0.863792	0.71636	0.71636	0.980495	0.71636	0.806631	0.968133	0.9982	0.992917	0.863792	0.863792	0.998902	0.516411	0.71636	0.989028	0.991469	0.834116	0.997922	0.89991	0.71636	0.967701	0.812934	0.980268	0.880559	0.71636	0.99368	0.71636	0.998904	0.997164	0.935435	0.935969	0.71636	0.990306	0.71636	0.834116	0.899173	0.804589	0.863792	0.71636	0.935435	0.812934	0.812934	0.71636	0.71636	0.994978	0.998401	0.946182	0.812934	0.862631	0.972766	0.93322	0.99904	0.935435	0.858322	0.863792	0.896234	0.71636	0.71636	0.71636	0.935435	0.854072	0.655236	1	0.812934	0.935435	0.99909	0.972393	0.997205	0.99811	0.887154	0.863792	1	0.854072	0.991915	0.834116	0.71636	0.812934	0.71636	0.829324	0.812934	0.998505	0.992946	0.973784	0.71636	0.71636	0.997869	0.995902	0.721403	0.625185	0.812934	0.962217	0.974537	0.928953	0.71636	0.969685	0.655236	0.71636	0.835883	0.928953	0.71636	0.981341	0.71636	0.863792	0.985783	0.997922	0.834116	0.71636	0.71636	0.938693	0.545159	0.71636	0.71636	0.854072	0.935435	0.863792	0.99909	0.71636	0.858322	0.71636	0.71636	0.71636	0.99909	0.877116	0.967701	0.71636	0.967701	0.655236	0.997778	0.967701	0.998081	0.996731	0.99826	0.99904	0.935435	0.998312	0.71636	0.71636	0.941649	0.761648	0.834116	0.71636	0.71636	0.655236	0.757906	0.998312	0.958369	0.71636	0.655236	0.926011	0.99823	0.863792	0.71636	0.887154	0.98291	0.991738	0.71636	0.854072	0.854072	0.969685	0.99909	0.967701	0.90715	0.99904	0.863792	0.71636	0.899173	0.834116	0.854072	0.71636	0.71636	0.71636	0.834116	0.655236	0.854072	0.71636	0.973784	0.835883	0.863792	0.958369	0.997886	0.958369	0.835883	0.998677	0.71636	0.71636	0.655236	0.812934	0.87394	0.655236	0.71636	0.71636	0.998968	0.71636	0.904649	0.655236	0.71636	0.999485	0.99811	0.773888	0.858322	0.835883	0.988004	0.53807	0.71636	0.71636	0.998545	0.854072	0.834116	0.655236	0.999485	0.655236	0.655236	0.834116	0.655236	0.834116	0.980495	0.655236	0.980495	0.834116	0.973714	0.834116	0.834116	0.516411	0.71636	0.834116	0.655236	0.950871	0.834116	0.834116	0.834116	0.834116	0.984916	0.996725	0.834116	0.835883	0.995786	0.71636	0.834116	0.655236	0.71636	0.99909	0.71636	0.71636	0.71636	0.71636	0.834116	0.980495	0.99811	0.954603	0.863792	0.988004	0.99811	0.738842	0.998789	0.834116	0.99817	0.853459	0.949023	0.887154	0.988004	0.71636	0.858322	0.655236	0.973784	0.71636	0.946182	0.887154	0.955965	0.834116	0.757906	0.785424	0.99823	0.834116	0.71636	0.998818	0.655236	0.834116	0.955965	0.928953	0.87394	0.854072	0.887154	0.783437	0.835883	0.834116	0.877021	0.994481	0.834116	0.93322	0.834116	0.93322	0.71636	0.71636	0.834116	0.93322	0.941524	0.835883	0.834116	0.655236	0.997916	0.835883	0.71636	0.946182	0.71636	0.99775	0.71636	0.977555	0.858322	0.71636	0.835883	0.835883	0.835883	0.71636	0.998103	0.71636	0.71636	0.834116	0.835883	0.858322	0.773888	0.946182	0.967701	0.998899	0.71636	0.71636	0.887154	0.834116	0.967701	0.834116	0.973784	0.955965	0.53807	0.53807	0.928953	0.896522	0.858322	0.835883	0.71636	0.98599	0.816257	0.835883	0.835883	0.587284	0.854072	0.914789	0.955965	0.834116	0.853459	0.834116	0.835883	0.71636	0.946182	0.834116	0.834116	0.835883	0.928953	0.757906	0.834116	0.990546	0.71636	0.946182	0.834116	0.858322	0.773888	0.835883	0.835883	0.773888	0.71636	0.955965	0.858322	0.973367	0.854072	0.946182	0.835883	0.858322	0.955965	0.997126	0.655236	0.973367	0.835883	0.79049	0.955965	0.761648	0.919462	0.835883	0.955965	0.835883	0.53807	0.773888	0.835883	0.835883	0.955965	0.858322	0.71636	0.757906	0.835883	0.835883	0.955965	0.997235	0.955965	0.896234	0.835883	0.955965	0.835883	0.955965	0.99817	0.955965	0.835883	0.835883	0.835883	0.919462	0.858322	0.81281	0.757906	0.854072	0.757906	0.757906	0.834116	0.906965	0.835883	0.858322	0.834116	0.773888	0.858322	0.980729	0.835883	0.858322	0.778286	0.858322	0.757906	0.967701	0.919462	0.834116	0.854072	0.834116	0.997833	0.757906	0.858322	0.834116	0.853459	0.955965	0.858322	0.761648	0.835883	0.99811	0.778286	0.71636	0.887154	0.887154	0.854072	0.896234	0.761648	0.955965	0.778286	0.858322	0.919462	0.778286	0.778286	0.778286	0.773888	0.761648	0.919462	0.773888	0.778286	0.858322	0.71636	0.778286	0.858322	0.834116	0.778286	0.53807	0.778286	0.967701	0.967701	0.887154	0.858322	0.835883	0.721403	0.721403	0.967701	0.858322	0.955965	0.778286	0.761648	0.967701	0.655236	0.773888	0.53807	0.834116	0.858322	0.761648	0.858322	0.887154	0.887154	0.778286	0.919462	0.887154	0.998505	0.858322	0.778286	0.825021	0.778286	0.761648	0.835883	0.825021	0.831532	0.887154	0.721403	0.757906	0.854072	0.853459	0.887154	0.887154	0.778286	0.778286	0.825021	0.887154	0.887154	0.887154	0.835883	0.887154	0.858322	0.887154	0.778286	0.587284	0.887154	0.887154	0.887154	0.887154	0.887154	0.887154	0.887154	0.887154	0.887154	0.887154	0.587284	0.587284	0.587284	0.831532	0.587284	0.913299	0.887154	0.887154	0.587284	0.887154	0.887154	0.887154
5,6-Methylenedioxy-2-Aminoindane	0.875091	0.916	0.969925	0.488822	0.999427	0.397824	0.965696	0.999363	0.799282	0.693919	0.999208	0.804224	0.993348	0.864376	0.998358	0.90555	0.892877	0.999196	0.998009	0.670286	0.906246	0.999973	0.965357	0.97128	0.555336	0.931892	0.90766	0.997294	0.686397	0.999734	0.999374	0.547765	0.927351	0.825976	0.870529	0.69713	0.993196	0.907835	0.882699	0.886968	0.757974	0.873081	0.855023	0.692385	0.652771	0.73299	0.707473	0.804216	0.959057	0.999058	0.939741	0.988299	0.998507	0.963199	0.898702	0.999414	0.962458	0.797269	0.99939	0.999543	0.914554	0.952921	0.740379	0.655479	0.837446	0.580605	0.998637	0.665088	0.844064	0.914218	0.999504	0.984489	0.990162	0.978085	0.973548	0.984668	0.844417	0.938263	0.999549	0.956193	0.885495	0.999292	0.999728	0.845375	0.64832	0.95699	0.998008	0.990497	0.888893	0.955086	0.999566	0.993181	0.561863	0.763715	0.634003	0.987854	0.743898	0.995138	0.973827	0.96974	0.994392	0.910653	0.945245	0.92073	0.998579	0.936311	0.989878	0.984462	0.972272	0.91654	0.998547	0.999899	0.965	0.689656	0.936658	0.997744	0.855806	0.830765	0.725682	0.624991	0.821631	0.990183	0.535599	0.962332	0.979391	0.714963	0.991255	0.890614	0.914276	0.353796	0.911089	0.974577	0.866704	0.873004	0.876698	0.850052	0.978169	0.999717	0.998899	0.996824	0.951887	0.974493	0.995002	0.852008	0.814979	0.571244	0.971867	0.850827	0.630541	0.87176	0.918922	0.998932	0.533667	0.892944	0.715203	0.999434	0.986739	0.97765	0.999131	0.820993	0.986962	0.994244	0.905072	0.929533	0.879509	0.99966	0.997934	0.903455	0.999543	0.99935	0.926189	0.999292	0.891084	0.888896	0.999657	0.617686	0.554308	0.981328	0.701912	0.943921	0.998678	0.419753	0.965343	0.994569	0.999667	0.999175	0.66231	0.99693	0.861109	0.827942	0.872835	0.873067	0.999278	0.763807	0.945289	0.88584	0.960943	0.993927	0.972025	0.999291	0.842674	0.615468	0.985257	0.822977	0.829072	0.944499	0.999462	0.963555	0.664028	0.798225	0.69218	0.969402	0.999769	0.397668	0.913142	0.998792	0.998903	0.700059	0.989828	0.998818	0.979783	0.995489	0.908085	0.936882	0.999504	0.834116	0.970146	0.997838	0.973291	0.841154	0.998726	0.632962	0.94975	0.99907	0.937797	0.958213	0.983288	0.998885	0.998581	0.976206	0.547197	0.995284	0.664945	0.71636	0.893613	0.99907	0.999627	0.726621	0.928499	0.844057	0.811303	0.911766	0.999632	0.999462	0.999358	0.999408	0.404384	0.999446	0.951784	0.996991	0.840636	0.924524	0.994205	0.995008	0.883548	0.912694	0.651069	0.466228	0.994836	0.959003	0.967075	0.97622	0.378968	0.998081	0.999374	0.997717	0.956706	0.999575	0.991255	0.98101	0.835747	0.864768	0.900837	0.991255	0.913794	0.961718	0.998762	0.926706	0.999478	0.995571	0.598535	0.888928	0.998831	0.91574	0.966395	0.967075	0.998081	0.993235	0.992006	0.999752	0.78761	0.980961	0.990542	0.726867	0.905874	0.730517	0.996332	0.931506	0.999232	0.963011	0.770001	0.561863	0.499933	0.561863	0.562489	0.853481	0.928357	0.999538	0.71636	0.986645	0.962291	0.918073	0.561863	0.88868	0.569354	0.99909	0.999736	0.896725	0.99881	0.287042	0.997837	0.956428	0.998413	0.980873	0.998053	0.966776	0.998561	0.967282	0.689656	0.997548	0.914808	0.689656	0.924046	0.965427	0.967075	0.87221	0.878835	0.99779	0.99909	0.770001	0.724137	0.995118	0.999522	0.876592	0.631593	0.996638	0.649655	0.873782	0.636991	0.927619	0.98798	0.689656	0.883364	0.873867	0.884095	0.996326	0.823486	0.683671	0.989541	0.998401	0.980074	0.770001	0.996201	0.888928	0.986926	0.999278	0.904001	0.995133	0.961012	0.999232	0.941272	0.90304	0.933996	0.750045	0.986479	0.996059	0.963605	0.99157	0.805242	0.983936	0.827969	0.941669	0.99915	0.998082	0.645126	0.811197	0.968317	0.987515	0.97003	0.99909	0.932898	0.78442	0.770001	0.998826	0.999485	0.998081	0.992286	0.994388	0.997595	0.900302	0.787267	0.649655	0.71636	0.834116	0.805162	0.998081	0.833229	0.99695	0.99909	0.770154	0.998806	0.995416	0.870709	0.989575	0.722833	0.645126	0.453615	0.689656	0.999419	0.543324	0.986375	0.770001	0.649655	0.746394	0.999158	0.973569	0.781751	0.986375	0.998826	0.71636	0.967087	0.783697	0.982148	0.888928	0.964767	0.998931	0.99955	0.710111	0.998899	0.675346	0.989262	0.965895	0.905259	0.71636	0.898805	0.997744	0.985016	0.999242	0.726863	0.645126	0.957519	0.828758	0.71636	0.999757	0.782669	0.998968	0.71636	0.746139	0.999516	0.983161	0.71636	0.761827	0.891178	0.99909	0.991726	0.977594	0.964767	0.95556	0.997879	0.966638	0.953206	1	0.956562	0.99909	0.615061	0.999615	0.998677	0.834116	0.998543	0.998848	0.899173	0.999124	0.994314	0.997342	0.990306	0.569354	0.999776	0.988231	0.964767	0.741448	0.998401	0.858765	0.561863	0.835883	0.99744	0.99547	0.992165	0.996255	0.998028	0.935976	0.853005	0.875331	0.999524	0.999561	0.965427	0.75108	0.984573	0.71636	0.71636	1	0.988729	0.99909	0.999395	0.994935	0.979041	0.998899	0.71636	0.987215	0.991135	0.997396	0.949401	0.561863	0.99909	0.882798	0.996949	0.675056	0.998792	0.808549	0.964767	0.997154	0.999248	0.97633	0.98472	0.980495	0.967075	0.71636	0.99909	0.71636	0.854072	0.998696	0.903228	0.645126	0.752127	0.956506	0.941524	0.649655	0.999182	0.71636	0.999278	0.689656	0.99909	0.980495	0.99909	0.626699	0.770001	0.976679	0.884629	0.967075	0.998616	0.98472	0.99909	0.393839	0.998081	0.488705	0.561863	0.883548	0.99909	0.645126	0.645126	0.967075	0.969287	0.983589	0.932898	0.71636	0.931239	0.999537	0.71636	0.995665	0.839432	0.999485	0.99933	0.731946	0.99909	0.834116	0.71636	0.881999	0.71636	0.899173	0.741448	0.964767	0.71636	0.71636	0.722833	0.746139	0.999374	0.899173	0.997969	0.899173	0.967075	0.854072	0.71636	0.99881	0.757906	0.994314	0.967075	0.932898	0.668611	0.996753	0.722833	0.932898	0.899173	0.999426	0.967075	0.71636	0.71636	0.980495	0.71636	0.808549	0.77569	0.9982	0.992917	0.967075	0.967075	0.998902	0.393839	0.71636	0.789405	0.947329	0.834116	0.888928	0.885007	0.71636	0.967701	0.722833	0.691558	0.926888	0.71636	0.99368	0.71636	0.998904	0.997164	0.997744	0.965427	0.71636	0.990306	0.71636	0.834116	0.899173	0.80911	0.967075	0.71636	0.997744	0.722833	0.722833	0.71636	0.71636	0.891709	0.998401	0.967701	0.722833	0.99572	0.897897	0.896242	0.99904	0.997744	0.858322	0.967075	0.997774	0.71636	0.71636	0.71636	0.997744	0.854072	0.746139	1	0.722833	0.997744	0.99909	0.956898	0.997205	0.99811	0.578301	0.967075	1	0.854072	0.998363	0.834116	0.71636	0.722833	0.71636	0.967701	0.722833	0.998505	0.992946	0.973784	0.71636	0.71636	0.997869	0.97289	0.597691	0.321034	0.722833	0.991115	0.886253	0.735267	0.71636	0.857987	0.746139	0.71636	0.835883	0.735267	0.71636	0.874908	0.71636	0.967075	0.985783	0.888928	0.834116	0.71636	0.71636	0.923987	0.545159	0.71636	0.71636	0.854072	0.997744	0.967075	0.99909	0.71636	0.858322	0.71636	0.71636	0.71636	0.99909	0.887335	0.967701	0.71636	0.967701	0.746139	0.997778	0.967701	0.998081	0.996731	0.99826	0.99904	0.997744	0.998312	0.71636	0.71636	0.971835	0.761648	0.834116	0.71636	0.71636	0.746139	0.757906	0.998312	0.958369	0.71636	0.746139	0.645126	0.998252	0.967075	0.71636	0.578301	0.782669	0.699927	0.71636	0.854072	0.854072	0.857987	0.99909	0.967701	0.884412	0.99904	0.967075	0.71636	0.899173	0.834116	0.854072	0.71636	0.71636	0.71636	0.834116	0.746139	0.854072	0.71636	0.973784	0.835883	0.967075	0.958369	0.997886	0.958369	0.835883	0.998677	0.71636	0.71636	0.746139	0.722833	0.919949	0.746139	0.71636	0.71636	0.998968	0.71636	0.781129	0.746139	0.71636	0.999485	0.99811	0.793179	0.858322	0.835883	0.914596	0.576916	0.71636	0.71636	0.998545	0.854072	0.834116	0.746139	0.999485	0.746139	0.746139	0.834116	0.746139	0.834116	0.980495	0.746139	0.980495	0.834116	0.613406	0.834116	0.834116	0.393839	0.71636	0.834116	0.746139	0.793529	0.834116	0.834116	0.834116	0.834116	0.925974	0.996725	0.834116	0.835883	0.81103	0.71636	0.834116	0.746139	0.71636	0.99909	0.71636	0.71636	0.71636	0.71636	0.834116	0.980495	0.99811	0.800295	0.967075	0.914596	0.99811	0.675346	0.998789	0.834116	0.99817	0.833909	0.863052	0.578301	0.914596	0.71636	0.858322	0.746139	0.973784	0.71636	0.967701	0.578301	0.837194	0.834116	0.757906	0.952807	0.998252	0.834116	0.71636	0.998818	0.746139	0.834116	0.837194	0.735267	0.919949	0.854072	0.578301	0.997122	0.835883	0.834116	0.877021	0.62308	0.834116	0.896242	0.834116	0.896242	0.71636	0.71636	0.834116	0.896242	0.941524	0.835883	0.834116	0.746139	0.997916	0.835883	0.71636	0.967701	0.71636	0.99775	0.71636	0.977555	0.858322	0.71636	0.835883	0.835883	0.835883	0.71636	0.998103	0.71636	0.71636	0.834116	0.835883	0.858322	0.793179	0.967701	0.967701	0.998899	0.71636	0.71636	0.578301	0.834116	0.967701	0.834116	0.973784	0.837194	0.576916	0.576916	0.735267	0.882844	0.858322	0.835883	0.71636	0.984814	0.994755	0.835883	0.835883	0.512209	0.854072	0.940576	0.837194	0.834116	0.833909	0.834116	0.835883	0.71636	0.967701	0.834116	0.834116	0.835883	0.735267	0.757906	0.834116	0.834799	0.71636	0.967701	0.834116	0.858322	0.793179	0.835883	0.835883	0.793179	0.71636	0.837194	0.858322	0.997837	0.854072	0.967701	0.835883	0.858322	0.837194	0.997126	0.746139	0.997837	0.835883	0.793052	0.837194	0.761648	0.719334	0.835883	0.837194	0.835883	0.576916	0.793179	0.835883	0.835883	0.837194	0.858322	0.71636	0.757906	0.835883	0.835883	0.837194	0.997235	0.837194	0.997774	0.835883	0.837194	0.835883	0.837194	0.99817	0.837194	0.835883	0.835883	0.835883	0.719334	0.858322	0.81281	0.757906	0.854072	0.757906	0.757906	0.834116	0.891006	0.835883	0.858322	0.834116	0.793179	0.858322	0.935434	0.835883	0.858322	0.778286	0.858322	0.757906	0.948856	0.719334	0.834116	0.854072	0.834116	0.90264	0.757906	0.858322	0.834116	0.833909	0.837194	0.858322	0.761648	0.835883	0.99811	0.778286	0.71636	0.578301	0.578301	0.854072	0.997774	0.761648	0.837194	0.778286	0.858322	0.719334	0.778286	0.778286	0.778286	0.793179	0.761648	0.719334	0.793179	0.778286	0.858322	0.71636	0.778286	0.858322	0.834116	0.778286	0.576916	0.778286	0.948856	0.967701	0.578301	0.858322	0.835883	0.597691	0.597691	0.948856	0.858322	0.837194	0.778286	0.761648	0.948856	0.746139	0.793179	0.576916	0.834116	0.858322	0.761648	0.858322	0.578301	0.578301	0.778286	0.719334	0.578301	0.76166	0.858322	0.778286	0.703634	0.778286	0.761648	0.835883	0.703634	0.724164	0.578301	0.597691	0.757906	0.854072	0.833909	0.578301	0.578301	0.778286	0.778286	0.703634	0.578301	0.578301	0.578301	0.835883	0.578301	0.858322	0.578301	0.778286	0.512209	0.578301	0.578301	0.578301	0.578301	0.578301	0.578301	0.578301	0.578301	0.578301	0.578301	0.512209	0.512209	0.512209	0.724164	0.512209	0.894239	0.578301	0.578301	0.512209	0.578301	0.578301	0.578301
8-(2-Hydroxyethyl)Theophyline	0.757574	0.947862	0.926258	0.684983	0.999427	0.86579	0.990038	0.999363	0.843532	0.601214	0.999208	0.43478	0.993348	0.94383	0.998358	0.698676	0.999408	0.999196	0.993609	0.656396	0.714537	0.995556	0.989406	0.936095	0.497412	0.240191	0.896611	0.951093	0.80979	0.999734	0.999374	0.0738325	0.806757	0.676946	0.958557	0.646043	0.993196	0.619007	0.512419	0.952371	0.39951	0.612329	0.905874	0.970587	0.579703	0.807342	0.928442	0.751753	0.924797	0.958059	0.989195	0.711124	0.998507	0.297056	0.928245	0.999414	0.999573	0.785309	0.99939	0.999543	0.903678	0.952921	0.111629	0.508593	0.588554	0.466099	0.998637	0.619283	0.250796	0.71846	0.999504	0.99741	0.996513	0.970295	0.983179	0.644247	0.970341	0.889864	0.999549	0.72342	0.908294	0.999292	0.999728	0.73773	0.384552	0.955466	0.998008	0.990497	0.902052	0.991439	0.999566	0.963106	0.667161	0.993279	0.714066	0.932367	0.944253	0.977894	0.991	0.939008	0.99896	0.953428	0.907725	0.640849	0.985954	0.722506	0.685147	0.845286	0.529466	0.923979	0.998547	0.999899	0.254476	0.834237	0.86166	0.938501	0.691593	0.696578	0.980251	0.643999	0.896045	0.99681	0.673533	0.965709	0.835982	0.975867	0.998363	0.631621	0.989955	0.655679	0.934457	0.93266	0.729913	0.948933	0.735334	0.687022	0.98055	0.999717	0.998899	0.996824	0.851857	0.993638	0.983222	0.268204	0.809619	0.947277	0.876119	0.968362	0.562677	0.871283	0.749571	0.998932	0.518367	0.92965	0.40694	0.952068	0.880334	0.987832	0.999131	0.879988	0.543245	0.964137	0.756268	0.733134	0.851677	0.99966	0.869232	0.740335	0.999543	0.99935	0.719768	0.999292	0.880607	0.852776	0.999657	0.595588	0.927453	0.984597	0.623167	0.875735	0.998678	0.401465	0.965305	0.990804	0.999667	0.999175	0.582309	0.99693	0.707577	0.957241	0.793863	0.691373	0.992148	0.990416	0.944123	0.854866	0.815707	0.980808	0.890119	0.999291	0.755624	0.780228	0.780792	0.929766	0.81878	0.68029	0.999462	0.953114	0.962222	0.597762	0.721949	0.969402	0.999769	0.366441	0.996246	0.998792	0.998903	0.617822	0.95422	0.998818	0.881379	0.941631	0.780386	0.886322	0.999504	0.828893	0.991165	0.587459	0.949723	0.620328	0.998726	0.606438	0.910946	0.99907	0.937797	0.958213	0.803141	0.998885	0.997355	0.905504	0.786458	0.995284	0.696964	0.71636	0.914643	0.99907	0.999627	0.802232	0.860687	0.755717	0.923216	0.803423	0.999632	0.999462	0.999358	0.999408	0.505225	0.999446	0.910931	0.592682	0.894985	0.833506	0.984604	0.994972	0.994138	0.912694	0.800114	0.415275	0.994836	0.959003	0.959032	0.985038	0.371453	0.998081	0.999374	0.997717	0.968276	0.999575	0.998363	0.988142	0.88505	0.728181	0.923563	0.998363	0.968542	0.935378	0.998762	0.926706	0.999478	0.965811	0.893297	0.99684	0.998831	0.949059	0.914696	0.959032	0.998081	0.963098	0.992006	0.999752	0.864285	0.959935	0.978639	0.743334	0.984475	0.730517	0.996332	0.972203	0.999232	0.93768	0.409263	0.667161	0.499933	0.667161	0.740799	0.851145	0.9017	0.999538	0.71636	0.986645	0.961057	0.918073	0.667161	0.996371	0.667984	0.99909	0.999736	0.485772	0.99881	0.196322	0.97492	0.82698	0.998413	0.862161	0.988917	0.924711	0.998561	0.967282	0.834237	0.997548	0.806726	0.834237	0.924046	0.978462	0.959032	0.855969	0.745647	0.786299	0.99909	0.409263	0.605089	0.995118	0.999522	0.738542	0.423253	0.996638	0.649655	0.92127	0.786639	0.92165	0.918573	0.834237	0.883364	0.907091	0.884095	0.970507	0.872083	0.314385	0.861572	0.998401	0.99395	0.409263	0.996201	0.99684	0.887575	0.999278	0.812868	0.988101	0.79704	0.999232	0.969241	0.733522	0.983691	0.620212	0.988063	0.90669	0.94314	0.9921	0.687458	0.819782	0.980265	0.990215	0.788899	0.998082	0.645126	0.695911	0.877107	0.987515	0.993867	0.99909	0.438864	0.923361	0.409263	0.998826	0.999485	0.998081	0.992608	0.994388	0.994855	0.907381	0.966295	0.649655	0.71636	0.828893	0.911133	0.998081	0.701246	0.99695	0.99909	0.770154	0.998806	0.995416	0.739394	0.881169	0.83238	0.645126	0.542817	0.834237	0.999419	0.946106	0.974848	0.409263	0.649655	0.380528	0.999158	0.996497	0.747108	0.974848	0.998826	0.71636	0.924638	0.764269	0.982148	0.99684	0.979811	0.998931	0.99955	0.710111	0.998899	0.675346	0.989262	0.993968	0.804566	0.71636	0.760227	0.938501	0.949607	0.99608	0.890997	0.645126	0.884195	0.837091	0.71636	0.999757	0.957187	0.998968	0.71636	0.655236	0.999516	0.989121	0.71636	0.965478	0.91382	0.99909	0.991726	0.998356	0.979811	0.8809	0.997879	0.853482	0.97106	1	0.898571	0.99909	0.790171	0.999615	0.998677	0.828893	0.998543	0.998848	0.899173	0.999124	0.994314	0.997342	0.990306	0.667984	0.999776	0.907087	0.979811	0.869344	0.998401	0.988622	0.667161	0.835883	0.998257	0.99547	0.974238	0.996255	0.998028	0.998252	0.764409	0.885704	0.999524	0.999561	0.978462	0.722024	0.984573	0.71636	0.71636	1	0.995143	0.99909	0.999395	0.994935	0.979104	0.998899	0.71636	0.981812	0.99388	0.997396	0.802748	0.667161	0.99909	0.970112	0.996949	0.48578	0.998792	0.780643	0.979811	0.964641	0.999248	0.97633	0.958008	0.980495	0.959032	0.71636	0.99909	0.71636	0.854072	0.999278	0.516944	0.645126	0.988849	0.953647	0.941524	0.649655	0.999182	0.71636	0.999278	0.834237	0.99909	0.980495	0.99909	0.529961	0.409263	0.65143	0.93326	0.959032	0.998616	0.958008	0.99909	0.393839	0.998081	0.713959	0.667161	0.994138	0.99909	0.645126	0.645126	0.959032	0.938392	0.948416	0.438864	0.71636	0.906728	0.999537	0.71636	0.833433	0.725871	0.999485	0.99933	0.76121	0.99909	0.828893	0.71636	0.890533	0.71636	0.899173	0.869344	0.979811	0.71636	0.71636	0.83238	0.655236	0.999374	0.899173	0.997969	0.899173	0.959032	0.854072	0.71636	0.99881	0.774254	0.994314	0.959032	0.438864	0.812364	0.996753	0.83238	0.438864	0.899173	0.999426	0.959032	0.71636	0.71636	0.980495	0.71636	0.780643	0.942409	0.9982	0.992917	0.959032	0.959032	0.998902	0.393839	0.71636	0.789296	0.974573	0.828893	0.99684	0.514819	0.71636	0.967701	0.83238	0.695052	0.857334	0.71636	0.99368	0.71636	0.998904	0.997164	0.938501	0.978462	0.71636	0.990306	0.71636	0.828893	0.899173	0.940225	0.959032	0.71636	0.938501	0.83238	0.83238	0.71636	0.71636	0.993029	0.998401	0.946182	0.83238	0.84208	0.999344	0.9948	0.99904	0.938501	0.913317	0.959032	0.997774	0.71636	0.71636	0.71636	0.938501	0.854072	0.655236	1	0.83238	0.938501	0.99909	0.965504	0.997205	0.99811	0.74893	0.959032	1	0.854072	0.998363	0.828893	0.71636	0.83238	0.71636	0.797097	0.83238	0.998505	0.996506	0.973784	0.71636	0.71636	0.997869	0.998331	0.895263	0.800121	0.83238	0.974195	0.880478	0.771219	0.71636	0.859088	0.655236	0.71636	0.835883	0.771219	0.71636	0.854133	0.71636	0.959032	0.983335	0.99684	0.828893	0.71636	0.71636	0.898041	0.665609	0.71636	0.71636	0.854072	0.938501	0.959032	0.99909	0.71636	0.913317	0.71636	0.71636	0.71636	0.99909	0.87361	0.967701	0.71636	0.967701	0.655236	0.997778	0.967701	0.998081	0.996731	0.99826	0.99904	0.938501	0.998312	0.71636	0.71636	0.992402	0.912388	0.828893	0.71636	0.71636	0.655236	0.774254	0.998312	0.996382	0.71636	0.655236	0.645126	0.99823	0.959032	0.71636	0.74893	0.957187	0.976608	0.71636	0.854072	0.854072	0.859088	0.99909	0.967701	0.548794	0.99904	0.959032	0.71636	0.899173	0.828893	0.854072	0.71636	0.71636	0.71636	0.828893	0.655236	0.854072	0.71636	0.973784	0.835883	0.959032	0.996382	0.997886	0.996382	0.835883	0.998677	0.71636	0.71636	0.655236	0.83238	0.818223	0.655236	0.71636	0.71636	0.998968	0.71636	0.781129	0.655236	0.71636	0.999485	0.99811	0.776695	0.913317	0.835883	0.914596	0.967701	0.71636	0.71636	0.998545	0.854072	0.828893	0.655236	0.999485	0.655236	0.655236	0.828893	0.655236	0.828893	0.980495	0.655236	0.980495	0.828893	0.906865	0.828893	0.828893	0.393839	0.71636	0.828893	0.655236	0.833875	0.828893	0.828893	0.828893	0.828893	0.925974	0.996725	0.828893	0.835883	0.81103	0.71636	0.828893	0.655236	0.71636	0.99909	0.71636	0.71636	0.71636	0.71636	0.828893	0.980495	0.99811	0.774723	0.959032	0.914596	0.99811	0.675346	0.998789	0.828893	0.99817	0.833909	0.925394	0.74893	0.914596	0.71636	0.913317	0.655236	0.973784	0.71636	0.946182	0.74893	0.837194	0.828893	0.774254	0.96132	0.99823	0.828893	0.71636	0.998818	0.655236	0.828893	0.837194	0.771219	0.818223	0.854072	0.74893	0.890117	0.835883	0.828893	0.998442	0.910963	0.828893	0.9948	0.828893	0.9948	0.71636	0.71636	0.828893	0.9948	0.941524	0.835883	0.828893	0.655236	0.998899	0.835883	0.71636	0.946182	0.71636	0.99775	0.71636	0.977555	0.913317	0.71636	0.835883	0.835883	0.835883	0.71636	0.998103	0.71636	0.71636	0.828893	0.835883	0.913317	0.776695	0.946182	0.967701	0.998899	0.71636	0.71636	0.74893	0.828893	0.967701	0.828893	0.973784	0.837194	0.967701	0.967701	0.771219	0.907019	0.913317	0.835883	0.71636	0.98599	0.935465	0.835883	0.835883	0.520792	0.854072	0.846122	0.837194	0.828893	0.833909	0.828893	0.835883	0.71636	0.946182	0.828893	0.828893	0.835883	0.771219	0.774254	0.828893	0.947922	0.71636	0.946182	0.828893	0.913317	0.776695	0.835883	0.835883	0.776695	0.71636	0.837194	0.913317	0.97492	0.854072	0.946182	0.835883	0.913317	0.837194	0.997126	0.655236	0.97492	0.835883	0.780161	0.837194	0.912388	0.719334	0.835883	0.837194	0.835883	0.967701	0.776695	0.835883	0.835883	0.837194	0.913317	0.71636	0.774254	0.835883	0.835883	0.837194	0.997235	0.837194	0.997774	0.835883	0.837194	0.835883	0.837194	0.99817	0.837194	0.835883	0.835883	0.835883	0.719334	0.913317	0.81281	0.774254	0.854072	0.774254	0.774254	0.828893	0.915129	0.835883	0.913317	0.828893	0.776695	0.913317	0.972383	0.835883	0.913317	0.796688	0.913317	0.774254	0.815857	0.719334	0.828893	0.854072	0.828893	0.90264	0.774254	0.913317	0.828893	0.833909	0.837194	0.913317	0.912388	0.835883	0.99811	0.796688	0.71636	0.74893	0.74893	0.854072	0.997774	0.912388	0.837194	0.796688	0.913317	0.719334	0.796688	0.796688	0.796688	0.776695	0.912388	0.719334	0.776695	0.796688	0.913317	0.71636	0.796688	0.913317	0.828893	0.796688	0.967701	0.796688	0.815857	0.967701	0.74893	0.913317	0.835883	0.895263	0.895263	0.815857	0.913317	0.837194	0.796688	0.912388	0.815857	0.655236	0.776695	0.967701	0.828893	0.913317	0.912388	0.913317	0.74893	0.74893	0.796688	0.719334	0.74893	0.863659	0.913317	0.796688	0.687924	0.796688	0.912388	0.835883	0.687924	0.521953	0.74893	0.895263	0.774254	0.854072	0.833909	0.74893	0.74893	0.796688	0.796688	0.687924	0.74893	0.74893	0.74893	0.835883	0.74893	0.913317	0.74893	0.796688	0.520792	0.74893	0.74893	0.74893	0.74893	0.74893	0.74893	0.74893	0.74893	0.74893	0.74893	0.520792	0.520792	0.520792	0.521953	0.520792	0.835107	0.74893	0.74893	0.520792	0.74893	0.74893	0.74893
Tyr Glu	0.993187	0.786704	0.880136	0.949671	0.999427	0.745502	0.986504	0.999363	0.840629	0.913592	0.999208	0.486167	0.993348	0.94728	0.998358	0.954956	0.9478	0.999196	0.993609	0.717044	0.970234	0.995556	0.822117	0.83737	0.78932	0.843791	0.857045	0.979762	0.979446	0.999734	0.999374	0.948136	0.995413	0.720819	0.978514	0.865089	0.820489	0.992421	0.950033	0.761967	0.700453	0.989447	0.982094	0.648652	0.914184	0.685713	0.939849	0.323931	0.757684	0.883295	0.929601	0.961214	0.998507	0.913122	0.700791	0.999414	0.999573	0.912891	0.99939	0.999543	0.922856	0.849337	0.80413	0.504673	0.964141	0.4005	0.998637	0.915315	0.782089	0.85332	0.999504	0.989213	0.996513	0.903725	0.892678	0.964823	0.751542	0.89664	0.999549	0.787082	0.872982	0.999292	0.999728	0.974039	0.890976	0.649673	0.998008	0.990497	0.860789	0.992217	0.999566	0.959899	0.860484	0.796617	0.558851	0.845876	0.920269	0.995138	0.762246	0.86128	0.99896	0.94463	0.90925	0.881576	0.996982	0.918531	0.997627	0.950565	0.847696	0.831839	0.998547	0.999899	0.872433	0.672861	0.913034	0.997744	0.866279	0.6719	0.710658	0.791623	0.855426	0.991492	0.772709	0.989344	0.606189	0.999185	0.991255	0.901567	0.927876	0.999475	0.929239	0.971476	0.985246	0.979042	0.99238	0.934561	0.982927	0.999717	0.998899	0.996824	0.930414	0.818894	0.981194	0.882639	0.940463	0.929236	0.355249	0.968362	0.756491	0.907658	0.710251	0.998932	0.836852	0.908111	0.853329	0.988464	0.783523	0.906011	0.999131	0.974985	0.50576	0.964137	0.690259	0.986668	0.930082	0.99966	0.963703	0.90475	0.999543	0.99935	0.974457	0.999292	0.922654	0.923447	0.999657	0.91138	0.536863	0.981328	0.926857	0.871191	0.998678	0.523515	0.988373	0.997281	0.999667	0.999175	0.591856	0.99693	0.700855	0.620736	0.986707	0.987292	0.992148	0.755857	0.933726	0.90757	0.735755	0.938154	0.88703	0.999291	0.886421	0.587044	0.852238	0.608143	0.938983	0.901302	0.999462	0.751173	0.834021	0.808613	0.884119	0.981724	0.999769	0.566084	0.996246	0.998792	0.998903	0.93336	0.992989	0.998818	0.936841	0.947182	0.977261	0.850286	0.999504	0.967701	0.979725	0.997838	0.919663	0.982214	0.998726	0.870997	0.928225	0.99907	0.985294	0.976132	0.967123	0.998885	0.998581	0.998778	0.911106	0.995284	0.68874	0.826813	0.994885	0.99907	0.999627	0.855213	0.941188	0.817849	0.956657	0.700797	0.999632	0.999462	0.999358	0.999408	0.744842	0.999446	0.912762	0.996991	0.778237	0.937825	0.953125	0.994972	0.905233	0.920539	0.843609	0.494674	0.994836	0.978614	0.93029	0.332044	0.75456	0.998081	0.999374	0.997717	0.991379	0.999575	0.991255	0.986872	0.667592	0.894623	0.99927	0.991255	0.913794	0.993998	0.998762	0.965044	0.999478	0.995571	0.954986	0.99017	0.998831	0.946836	0.919971	0.93029	0.998081	0.982966	0.992006	0.999752	0.998364	0.987338	0.978639	0.726515	0.971705	0.959981	0.996332	0.961673	0.999232	0.928	0.510245	0.860484	0.856197	0.860484	0.9402	0.962098	0.784415	0.999538	0.826813	0.990908	0.961057	0.918483	0.860484	0.96761	0.870813	0.99909	0.999736	0.979099	0.99881	0.742481	0.998899	0.957091	0.998413	0.951334	0.988917	0.943036	0.998561	0.981786	0.672861	0.997722	0.925718	0.672861	0.957481	0.965427	0.93029	0.931877	0.772449	0.764153	0.99909	0.510245	0.500871	0.98625	0.999522	0.999696	0.97212	0.996638	0.852706	0.92455	0.805895	0.98707	0.980145	0.672861	0.983074	0.982073	0.984216	0.943011	0.829276	0.470586	0.795368	0.998401	0.85932	0.510245	0.997284	0.99017	0.933769	0.999278	0.789829	0.997004	0.995336	0.999232	0.754541	0.904601	0.933996	0.897984	0.994715	0.989517	0.963823	0.98974	0.992739	0.849857	0.895043	0.941085	0.994209	0.998082	0.841588	0.998155	0.942444	0.998029	0.945278	0.99909	0.438864	0.907873	0.510245	0.998826	0.999485	0.998081	0.971362	0.997388	0.997595	0.920147	0.787267	0.852706	0.826813	0.967701	0.933806	0.998081	0.856892	0.99695	0.99909	0.935118	0.998806	0.995416	0.982521	0.964894	0.7886	0.841588	0.88106	0.672861	0.999419	0.706244	0.998778	0.510245	0.852706	0.836334	0.999158	0.973569	0.888443	0.998778	0.998826	0.826813	0.998792	0.697439	0.982148	0.99017	0.964767	0.998931	0.99955	0.837582	0.998899	0.89741	0.991708	0.974294	0.984891	0.826813	0.99909	0.997744	0.993499	0.999242	0.966695	0.841588	0.92822	0.949753	0.826813	0.999757	0.942661	0.998968	0.826813	0.943523	0.999516	0.993671	0.826813	0.933637	0.894744	0.99909	0.991726	0.997653	0.964767	0.895002	0.997879	0.856016	0.986738	1	0.966398	0.99909	0.975146	0.999615	0.998677	0.967701	0.998543	0.998848	0.921947	0.999124	0.994314	0.997342	0.990306	0.870813	0.999776	0.945215	0.964767	0.827867	0.998401	0.923092	0.860484	0.913152	0.998257	0.99547	0.998318	0.996255	0.998028	0.996047	0.862597	0.99909	0.999524	0.999561	0.965427	0.786425	0.999006	0.826813	0.826813	1	0.994601	0.99909	0.999395	0.999344	0.979041	0.998899	0.826813	0.991202	0.992074	0.997396	0.991285	0.860484	0.99909	0.769752	0.996949	0.70897	0.998792	0.735694	0.964767	0.994462	0.999248	0.997778	0.955745	0.997322	0.93029	0.826813	0.99909	0.826813	0.916963	0.998696	0.947973	0.841588	0.978323	0.953647	0.998363	0.852706	0.999182	0.826813	0.999278	0.672861	0.99909	0.997322	0.99909	0.878552	0.510245	0.742789	0.746754	0.93029	0.998616	0.955745	0.99909	0.371337	0.998081	0.614528	0.860484	0.905233	0.99909	0.841588	0.841588	0.93029	0.905379	0.983589	0.438864	0.826813	0.76499	0.999537	0.826813	0.985294	0.981352	0.999485	0.99933	0.856479	0.99909	0.967701	0.826813	0.992556	0.826813	0.921947	0.827867	0.964767	0.826813	0.826813	0.7886	0.943523	0.999374	0.921947	0.997969	0.921947	0.93029	0.916963	0.826813	0.99881	0.760516	0.994314	0.93029	0.438864	0.903788	0.996753	0.7886	0.438864	0.921947	0.999426	0.93029	0.826813	0.826813	0.997322	0.826813	0.735694	0.928643	0.9982	0.992917	0.93029	0.93029	0.998902	0.371337	0.826813	0.92592	0.968821	0.967701	0.99017	0.943521	0.826813	0.967701	0.7886	0.915734	0.920437	0.826813	0.99368	0.826813	0.998904	0.997164	0.997744	0.965427	0.826813	0.990306	0.826813	0.967701	0.921947	0.97927	0.93029	0.826813	0.997744	0.7886	0.7886	0.826813	0.826813	0.990328	0.998401	0.774301	0.7886	0.981904	0.899947	0.989987	0.99904	0.997744	0.93542	0.93029	0.929118	0.826813	0.826813	0.826813	0.997744	0.916963	0.943523	1	0.7886	0.997744	0.99909	0.972521	0.997205	0.99811	0.718258	0.93029	1	0.916963	0.991915	0.967701	0.826813	0.7886	0.826813	0.797097	0.7886	0.998505	0.992946	0.994558	0.826813	0.826813	0.997869	0.994373	0.721403	0.998401	0.7886	0.971051	0.714898	0.874344	0.826813	0.994631	0.943523	0.826813	0.913152	0.874344	0.826813	0.874908	0.826813	0.93029	0.998899	0.99017	0.967701	0.826813	0.826813	0.900308	0.93893	0.826813	0.826813	0.916963	0.997744	0.93029	0.99909	0.826813	0.93542	0.826813	0.826813	0.826813	0.99909	0.998028	0.967701	0.826813	0.967701	0.943523	0.997778	0.967701	0.998081	0.996731	0.99826	0.99904	0.997744	0.998312	0.826813	0.826813	0.990161	0.785489	0.967701	0.826813	0.826813	0.943523	0.760516	0.998312	0.972021	0.826813	0.943523	0.841588	0.99823	0.93029	0.826813	0.718258	0.942661	0.902837	0.826813	0.916963	0.916963	0.994631	0.99909	0.967701	0.790021	0.99904	0.93029	0.826813	0.921947	0.967701	0.916963	0.826813	0.826813	0.826813	0.967701	0.943523	0.916963	0.826813	0.994558	0.913152	0.93029	0.972021	0.997886	0.972021	0.913152	0.998677	0.826813	0.826813	0.943523	0.7886	0.978774	0.943523	0.826813	0.826813	0.998968	0.826813	0.889852	0.943523	0.826813	0.999485	0.99811	0.773888	0.93542	0.913152	0.969261	0.562217	0.826813	0.826813	0.998545	0.916963	0.967701	0.943523	0.999485	0.943523	0.943523	0.967701	0.943523	0.967701	0.997322	0.943523	0.997322	0.967701	0.932625	0.967701	0.967701	0.371337	0.826813	0.967701	0.943523	0.726113	0.967701	0.967701	0.967701	0.967701	0.973217	0.996725	0.967701	0.913152	0.935299	0.826813	0.967701	0.943523	0.826813	0.99909	0.826813	0.826813	0.826813	0.826813	0.967701	0.997322	0.99811	0.800295	0.93029	0.969261	0.99811	0.89741	0.998789	0.967701	0.99817	0.896433	0.873932	0.718258	0.969261	0.826813	0.93542	0.943523	0.994558	0.826813	0.774301	0.718258	0.967701	0.967701	0.760516	0.797296	0.99823	0.967701	0.826813	0.998818	0.943523	0.967701	0.967701	0.874344	0.978774	0.916963	0.718258	0.965636	0.913152	0.967701	0.877021	0.680263	0.967701	0.989987	0.967701	0.989987	0.826813	0.826813	0.967701	0.989987	0.998363	0.913152	0.967701	0.943523	0.997916	0.913152	0.826813	0.774301	0.826813	0.99775	0.826813	0.977555	0.93542	0.826813	0.913152	0.913152	0.913152	0.826813	0.998103	0.826813	0.826813	0.967701	0.913152	0.93542	0.773888	0.774301	0.967701	0.998899	0.826813	0.826813	0.718258	0.967701	0.967701	0.967701	0.994558	0.967701	0.562217	0.562217	0.874344	0.99904	0.93542	0.913152	0.826813	0.99022	0.745925	0.913152	0.913152	0.512209	0.916963	0.830632	0.967701	0.967701	0.896433	0.967701	0.913152	0.826813	0.774301	0.967701	0.967701	0.913152	0.874344	0.760516	0.967701	0.79067	0.826813	0.774301	0.967701	0.93542	0.773888	0.913152	0.913152	0.773888	0.826813	0.967701	0.93542	0.998899	0.916963	0.774301	0.913152	0.93542	0.967701	0.997126	0.943523	0.998899	0.913152	0.960689	0.967701	0.785489	0.814606	0.913152	0.967701	0.913152	0.562217	0.773888	0.913152	0.913152	0.967701	0.93542	0.826813	0.760516	0.913152	0.913152	0.967701	0.997235	0.967701	0.929118	0.913152	0.967701	0.913152	0.967701	0.99817	0.967701	0.913152	0.913152	0.913152	0.814606	0.93542	0.81281	0.760516	0.916963	0.760516	0.760516	0.967701	0.998899	0.913152	0.93542	0.967701	0.773888	0.93542	0.99624	0.913152	0.93542	0.856617	0.93542	0.760516	0.816215	0.814606	0.967701	0.916963	0.967701	0.90264	0.760516	0.93542	0.967701	0.896433	0.967701	0.93542	0.785489	0.913152	0.99811	0.856617	0.826813	0.718258	0.718258	0.916963	0.929118	0.785489	0.967701	0.856617	0.93542	0.814606	0.856617	0.856617	0.856617	0.773888	0.785489	0.814606	0.773888	0.856617	0.93542	0.826813	0.856617	0.93542	0.967701	0.856617	0.562217	0.856617	0.816215	0.967701	0.718258	0.93542	0.913152	0.721403	0.721403	0.816215	0.93542	0.967701	0.856617	0.785489	0.816215	0.943523	0.773888	0.562217	0.967701	0.93542	0.785489	0.93542	0.718258	0.718258	0.856617	0.814606	0.718258	0.998505	0.93542	0.856617	0.661474	0.856617	0.785489	0.913152	0.661474	0.556811	0.718258	0.721403	0.760516	0.916963	0.896433	0.718258	0.718258	0.856617	0.856617	0.661474	0.718258	0.718258	0.718258	0.913152	0.718258	0.93542	0.718258	0.856617	0.512209	0.718258	0.718258	0.718258	0.718258	0.718258	0.718258	0.718258	0.718258	0.718258	0.718258	0.512209	0.512209	0.512209	0.556811	0.512209	0.843742	0.718258	0.718258	0.512209	0.718258	0.718258	0.718258
Beta-D-Glucosamine	0.911394	0.793431	0.407375	0.180942	0.999427	0.478406	0.965696	0.999363	0.909216	0.729682	0.999208	0.73962	0.993348	0.943986	0.994451	0.938157	0.972168	0.999196	0.954435	0.379111	0.979292	0.995556	0.940512	0.839322	0.748235	0.834062	0.60174	0.884171	0.793434	0.999734	0.999374	0.596635	0.625031	0.949838	0.870529	0.997605	0.993196	0.939675	0.990332	0.720258	0.797237	0.957731	0.785458	0.981398	0.370015	0.925246	0.940449	0.805231	0.95019	0.994465	0.897786	0.921018	0.998507	0.895705	0.768252	0.999414	0.999573	0.627912	0.99939	0.999543	0.981307	0.788176	0.424586	0.852858	0.87854	0.428602	0.998637	0.748312	0.971038	0.965006	0.999504	0.974889	0.970039	0.955975	0.954316	0.719874	0.816306	0.916872	0.999549	0.981037	0.921343	0.999292	0.999728	0.921662	0.762916	0.921051	0.998008	0.990497	0.965763	0.980616	0.999566	0.932622	0.952658	0.993279	0.614571	0.907512	0.891446	0.995138	0.760316	0.828831	0.99896	0.966489	0.972099	0.92073	0.995978	0.924885	0.863533	0.723983	0.799767	0.605986	0.998547	0.999899	0.831191	0.708123	0.970037	0.951794	0.969884	0.998519	0.961605	0.938327	0.856556	0.995755	0.994459	0.965709	0.874851	0.950557	0.977949	0.781803	0.953938	0.887191	0.72703	0.959676	0.985333	0.796638	0.73425	0.717574	0.868822	0.999717	0.998899	0.996824	0.875747	0.883036	0.995002	0.693048	0.91988	0.491346	0.957113	0.857703	0.907579	0.866665	0.988666	0.998932	0.95031	0.984918	0.972289	0.975591	0.919069	0.965172	0.999131	0.987176	0.984401	0.96451	0.911555	0.865858	0.986368	0.99966	0.776576	0.964318	0.999543	0.99935	0.984401	0.999292	0.555917	0.812619	0.999657	0.952487	0.969083	0.984597	0.626429	0.871191	0.998678	0.904282	0.964776	0.994569	0.999667	0.999175	0.883144	0.99693	0.81173	0.622766	0.868724	0.678456	0.992148	0.653733	0.954896	0.951669	0.827633	0.694344	0.99207	0.999291	0.785534	0.84596	0.908198	0.929961	0.842267	0.874578	0.999462	0.72239	0.440908	0.895678	0.974561	0.962279	0.999769	0.46997	0.973963	0.998792	0.998903	0.962242	0.896362	0.998818	0.998611	0.917455	0.926735	0.886322	0.999504	0.858485	0.978893	0.966492	0.899345	0.936963	0.998726	0.930918	0.908027	0.99907	0.952426	0.978877	0.982442	0.998885	0.998581	0.991794	0.487193	0.995284	0.662918	0.928825	0.977888	0.99907	0.999627	0.791954	0.974958	0.946885	0.842124	0.867782	0.999632	0.999462	0.999358	0.999408	0.898746	0.999446	0.975167	0.964146	0.976443	0.794997	0.83138	0.994972	0.833738	0.912694	0.771241	0.906218	0.994836	0.984937	0.91423	0.919429	0.367126	0.998081	0.999374	0.997717	0.791354	0.999575	0.977949	0.916425	0.90334	0.949845	0.990933	0.977949	0.952314	0.994422	0.998762	0.987104	0.999478	0.995571	0.815863	0.90295	0.998831	0.93924	0.981361	0.91423	0.998081	0.985822	0.995336	0.999752	0.888711	0.976093	0.978639	0.726867	0.987974	0.937996	0.996332	0.984281	0.999232	0.963011	0.967701	0.952658	0.63956	0.952658	0.883125	0.953289	0.509678	0.999538	0.928825	0.986645	0.999284	0.945934	0.952658	0.949984	0.945544	0.99909	0.999736	0.901398	0.99881	0.397566	0.973367	0.961011	0.998413	0.876709	0.988917	0.881791	0.998561	0.967282	0.708123	0.997722	0.914808	0.708123	0.977158	0.940212	0.91423	0.923172	0.984477	0.905321	0.99909	0.967701	0.98139	0.995118	0.999522	0.912879	0.646656	0.996638	0.805181	0.9753	0.604386	0.980336	0.952232	0.708123	0.986633	0.997695	0.884095	0.978592	0.928805	0.872977	0.964399	0.998401	0.729895	0.967701	0.996696	0.90295	0.882242	0.999278	0.789829	0.988101	0.973513	0.999232	0.907935	0.991197	0.957183	0.893386	0.986479	0.879564	0.928758	0.894485	0.779244	0.826114	0.904996	0.971774	0.780998	0.998082	0.818392	0.82817	0.590192	0.999158	0.946392	0.99909	0.438864	0.970618	0.967701	0.998826	0.999485	0.998081	0.924741	0.997388	0.994855	0.936879	0.955382	0.805181	0.928825	0.858485	0.873158	0.998081	0.864951	0.99695	0.99909	0.770154	0.998806	0.995416	0.809086	0.921621	0.916963	0.818392	0.489792	0.708123	0.999419	0.932556	0.942725	0.967701	0.805181	0.740704	0.999158	0.973569	0.983279	0.942725	0.998826	0.928825	0.996199	0.837557	0.98593	0.90295	0.932881	0.998931	0.99955	0.879904	0.998899	0.866382	0.989262	0.936941	0.998226	0.928825	0.741823	0.951794	0.949607	0.999242	0.958361	0.818392	0.93522	0.960968	0.928825	0.999757	0.810649	0.990365	0.928825	0.655236	0.999516	0.983161	0.928825	0.767575	0.91382	0.99909	0.991726	0.977594	0.932881	0.918047	0.997879	0.853482	0.978349	1	0.77933	0.99909	0.828937	0.999615	0.998677	0.858485	0.998543	0.998848	0.899173	0.999124	0.994314	0.997342	0.990306	0.945544	0.999776	0.939406	0.932881	0.741448	0.998401	0.817916	0.952658	0.835883	0.99744	0.99547	0.965028	0.996255	0.998028	0.929824	0.986161	0.949314	0.999524	0.999561	0.940212	0.986732	0.994402	0.928825	0.928825	1	0.973819	0.99909	0.999395	0.994935	0.982452	0.998899	0.928825	0.991202	0.992485	0.997396	0.902171	0.952658	0.99909	0.893284	0.996949	0.855804	0.998792	0.994712	0.932881	0.964641	0.999248	0.989246	0.922618	0.980495	0.91423	0.928825	0.99909	0.928825	0.854072	0.998696	0.646258	0.818392	0.885257	0.953647	0.96205	0.805181	0.999182	0.928825	0.999278	0.708123	0.99909	0.980495	0.99909	0.756808	0.967701	0.883478	0.894469	0.91423	0.998616	0.922618	0.99909	0.927608	0.998081	0.488705	0.952658	0.833738	0.99909	0.818392	0.818392	0.91423	0.943413	0.948416	0.438864	0.928825	0.919366	0.999537	0.928825	0.96186	0.963209	0.999485	0.99933	0.78481	0.99909	0.858485	0.928825	0.992556	0.928825	0.899173	0.741448	0.932881	0.928825	0.928825	0.916963	0.655236	0.999374	0.899173	0.997969	0.899173	0.91423	0.854072	0.928825	0.99881	0.757906	0.994314	0.91423	0.438864	0.973488	0.996753	0.916963	0.438864	0.899173	0.999426	0.91423	0.928825	0.928825	0.980495	0.928825	0.994712	0.968133	0.9982	0.992917	0.91423	0.91423	0.998902	0.927608	0.928825	0.980192	0.9932	0.858485	0.90295	0.620679	0.928825	0.967701	0.916963	0.730494	0.984077	0.928825	0.99368	0.928825	0.998904	0.997164	0.951794	0.940212	0.928825	0.990306	0.928825	0.858485	0.899173	0.854471	0.91423	0.928825	0.951794	0.916963	0.916963	0.928825	0.928825	0.904858	0.998401	0.967701	0.916963	0.95384	0.899748	0.928072	0.99904	0.951794	0.858322	0.91423	0.997774	0.928825	0.928825	0.928825	0.951794	0.854072	0.655236	1	0.916963	0.951794	0.99909	0.853828	0.997205	0.99811	0.780865	0.91423	1	0.854072	0.991915	0.858485	0.928825	0.916963	0.928825	0.797097	0.916963	0.998505	0.995218	0.973784	0.928825	0.928825	0.997869	0.994373	0.702565	0.96365	0.916963	0.977092	0.91925	0.795365	0.928825	0.857987	0.655236	0.928825	0.835883	0.795365	0.928825	0.854133	0.928825	0.91423	0.983335	0.90295	0.858485	0.928825	0.928825	0.893488	0.973701	0.928825	0.928825	0.854072	0.951794	0.91423	0.99909	0.928825	0.858322	0.928825	0.928825	0.928825	0.99909	0.905826	0.967701	0.928825	0.967701	0.655236	0.997778	0.967701	0.998081	0.996731	0.99826	0.99904	0.951794	0.998312	0.928825	0.928825	0.995424	0.761648	0.858485	0.928825	0.928825	0.655236	0.757906	0.998312	0.972021	0.928825	0.655236	0.818392	0.99823	0.91423	0.928825	0.780865	0.810649	0.773412	0.928825	0.854072	0.854072	0.857987	0.99909	0.967701	0.586333	0.99904	0.91423	0.928825	0.899173	0.858485	0.854072	0.928825	0.928825	0.928825	0.858485	0.655236	0.854072	0.928825	0.973784	0.835883	0.91423	0.972021	0.997886	0.972021	0.835883	0.998677	0.928825	0.928825	0.655236	0.916963	0.818223	0.655236	0.928825	0.928825	0.998968	0.928825	0.781129	0.655236	0.928825	0.999485	0.99811	0.773888	0.858322	0.835883	0.914596	0.793491	0.928825	0.928825	0.998545	0.854072	0.858485	0.655236	0.999485	0.655236	0.655236	0.858485	0.655236	0.858485	0.980495	0.655236	0.980495	0.858485	0.810301	0.858485	0.858485	0.927608	0.928825	0.858485	0.655236	0.91823	0.858485	0.858485	0.858485	0.858485	0.925974	0.996725	0.858485	0.835883	0.994732	0.928825	0.858485	0.655236	0.928825	0.99909	0.928825	0.928825	0.928825	0.928825	0.858485	0.980495	0.99811	0.882746	0.91423	0.914596	0.99811	0.866382	0.998789	0.858485	0.99817	0.896433	0.980638	0.780865	0.914596	0.928825	0.858322	0.655236	0.973784	0.928825	0.967701	0.780865	0.86173	0.858485	0.757906	0.905467	0.99823	0.858485	0.928825	0.998818	0.655236	0.858485	0.86173	0.795365	0.818223	0.854072	0.780865	0.989056	0.835883	0.858485	0.998442	0.96649	0.858485	0.928072	0.858485	0.928072	0.928825	0.928825	0.858485	0.928072	0.96205	0.835883	0.858485	0.655236	0.997916	0.835883	0.928825	0.967701	0.928825	0.99775	0.928825	0.977555	0.858322	0.928825	0.835883	0.835883	0.835883	0.928825	0.998103	0.928825	0.928825	0.858485	0.835883	0.858322	0.773888	0.967701	0.967701	0.998899	0.928825	0.928825	0.780865	0.858485	0.967701	0.858485	0.973784	0.86173	0.793491	0.793491	0.795365	0.882844	0.858322	0.835883	0.928825	0.984814	0.81523	0.835883	0.835883	0.739694	0.854072	0.930569	0.86173	0.858485	0.896433	0.858485	0.835883	0.928825	0.967701	0.858485	0.858485	0.835883	0.795365	0.757906	0.858485	0.982421	0.928825	0.967701	0.858485	0.858322	0.773888	0.835883	0.835883	0.773888	0.928825	0.86173	0.858322	0.973367	0.854072	0.967701	0.835883	0.858322	0.86173	0.997126	0.655236	0.973367	0.835883	0.808384	0.86173	0.761648	0.870508	0.835883	0.86173	0.835883	0.793491	0.773888	0.835883	0.835883	0.86173	0.858322	0.928825	0.757906	0.835883	0.835883	0.86173	0.997235	0.86173	0.997774	0.835883	0.86173	0.835883	0.86173	0.99817	0.86173	0.835883	0.835883	0.835883	0.870508	0.858322	0.81281	0.757906	0.854072	0.757906	0.757906	0.858485	0.891006	0.835883	0.858322	0.858485	0.773888	0.858322	0.99624	0.835883	0.858322	0.944081	0.858322	0.757906	0.931452	0.870508	0.858485	0.854072	0.858485	0.988253	0.757906	0.858322	0.858485	0.896433	0.86173	0.858322	0.761648	0.835883	0.99811	0.944081	0.928825	0.780865	0.780865	0.854072	0.997774	0.761648	0.86173	0.944081	0.858322	0.870508	0.944081	0.944081	0.944081	0.773888	0.761648	0.870508	0.773888	0.944081	0.858322	0.928825	0.944081	0.858322	0.858485	0.944081	0.793491	0.944081	0.931452	0.967701	0.780865	0.858322	0.835883	0.702565	0.702565	0.931452	0.858322	0.86173	0.944081	0.761648	0.931452	0.655236	0.773888	0.793491	0.858485	0.858322	0.761648	0.858322	0.780865	0.780865	0.944081	0.870508	0.780865	0.992413	0.858322	0.944081	0.661474	0.944081	0.761648	0.835883	0.661474	0.521953	0.780865	0.702565	0.757906	0.854072	0.896433	0.780865	0.780865	0.944081	0.944081	0.661474	0.780865	0.780865	0.780865	0.835883	0.780865	0.858322	0.780865	0.944081	0.739694	0.780865	0.780865	0.780865	0.780865	0.780865	0.780865	0.780865	0.780865	0.780865	0.780865	0.739694	0.739694	0.739694	0.521953	0.739694	0.826293	0.780865	0.780865	0.739694	0.780865	0.780865	0.780865
L-Beta-Aspartyl-L-Threonine	0.988299	0.793706	0.279686	0.695359	0.999427	0.858457	0.976099	0.999363	0.972019	0.995934	0.999208	0.964847	0.993348	0.763653	0.998358	0.970757	0.85017	0.999196	0.948527	0.664043	0.942633	0.995556	0.810397	0.885858	0.972225	0.743225	0.834382	0.872306	0.864705	0.999734	0.999374	0.838846	0.833107	0.747899	0.894384	0.784106	0.988731	0.968516	0.478691	0.927819	0.966712	0.998118	0.541596	0.812349	0.887691	0.923157	0.961708	0.849065	0.957253	0.995443	0.953485	0.20004	0.998507	0.686773	0.778255	0.999414	0.999573	0.950474	0.99939	0.999543	0.972506	0.995355	0.979328	0.957647	0.850293	0.995645	0.998637	0.861534	0.993406	0.910372	0.999504	0.974889	0.996513	0.885931	0.990419	0.942827	0.92697	0.979185	0.999549	0.88987	0.9684	0.999292	0.999728	0.968218	0.579925	0.961474	0.998008	0.992361	0.94885	0.9988	0.999566	0.963106	0.928397	0.815062	0.322325	0.97929	0.92975	0.995138	0.998023	0.882705	0.99896	0.972502	0.907725	0.983451	0.998579	0.998122	0.994358	0.723983	0.987779	0.905755	0.998547	0.999899	0.81986	0.834237	0.903242	0.945165	0.87796	0.55198	0.941225	0.966916	0.718866	0.990183	0.941318	0.965709	0.963508	0.985504	0.998363	0.885555	0.86159	0.83548	0.688255	0.972184	0.943837	0.833976	0.823381	0.943561	0.953088	0.999717	0.998899	0.996824	0.951916	0.934534	0.981194	0.396517	0.945944	0.91751	0.966819	0.840372	0.86668	0.941027	0.893858	0.998932	0.651672	0.835942	0.837546	0.977447	0.976503	0.995126	0.999131	0.914415	0.860303	0.976375	0.768548	0.981271	0.961735	0.99966	0.755721	0.859166	0.999543	0.99935	0.943588	0.999292	0.532267	0.86658	0.999657	0.989177	0.634985	0.981328	0.682847	0.943921	0.998934	0.935911	0.966077	0.990804	0.999667	0.999175	0.961756	0.99693	0.877205	0.914969	0.785482	0.843943	0.992148	0.679327	0.944123	0.987222	0.986351	0.96245	0.984971	0.999291	0.779687	0.919318	0.888236	0.921332	0.959847	0.962908	0.999462	0.527335	0.979745	0.960312	0.937851	0.963919	0.999769	0.687228	0.996246	0.998792	0.998903	0.911286	0.930752	0.998818	0.884105	0.568168	0.803315	0.825403	0.999504	0.904811	0.898102	0.535672	0.903458	0.907855	0.998726	0.894584	0.98873	0.99907	0.972718	0.998196	0.979917	0.998885	0.998581	0.957985	0.680642	0.995284	0.781535	0.911933	0.98851	0.99907	0.999627	0.619257	0.928499	0.931722	0.610036	0.736799	0.999632	0.999462	0.999358	0.999408	0.965062	0.999446	0.925304	0.555728	0.891903	0.74892	0.996232	0.994972	0.993129	0.918832	0.946747	0.938755	0.994836	0.959003	0.91423	0.962569	0.949372	0.998081	0.999374	0.997717	0.944852	0.999575	0.998363	0.986872	0.961606	0.732659	0.900837	0.998363	0.998788	0.985997	0.998762	0.988963	0.999478	0.995733	0.851518	0.882041	0.998831	0.644557	0.866342	0.91423	0.998081	0.963098	0.992006	0.999752	0.833703	0.987338	0.978639	0.716365	0.988442	0.970482	0.996332	0.997451	0.999232	0.949153	0.409263	0.928397	0.5552	0.928397	0.877287	0.814453	0.840864	0.999538	0.911933	0.986645	0.973627	0.927068	0.928397	0.960662	0.939735	0.99909	0.999736	0.660082	0.99881	0.576364	0.998899	0.989678	0.999048	0.840636	0.988917	0.924711	0.998561	0.981786	0.834237	0.997548	0.949092	0.834237	0.973126	0.997417	0.91423	0.881301	0.938418	0.958503	0.99909	0.409263	0.871039	0.98625	0.999522	0.990026	0.585442	0.996638	0.950836	0.988852	0.920529	0.92165	0.918573	0.834237	0.966763	0.975237	0.949199	0.98627	0.84735	0.649626	0.768113	0.998401	0.9972	0.409263	0.996696	0.882041	0.901613	0.999278	0.789829	0.995133	0.974485	0.999232	0.947695	0.836254	0.933996	0.682602	0.988063	0.879564	0.996895	0.881944	0.984867	0.799088	0.964098	0.941669	0.964604	0.998082	0.948197	0.93453	0.609018	0.995815	0.993867	0.99909	0.48731	0.992168	0.409263	0.998826	0.999485	0.998081	0.971362	0.997388	0.994855	0.925474	0.966295	0.950836	0.911933	0.904811	0.972594	0.998081	0.964349	0.99695	0.99909	0.778655	0.998806	0.995416	0.763451	0.906873	0.7886	0.948197	0.920342	0.834237	0.999419	0.749411	0.942725	0.409263	0.950836	0.679815	0.999158	0.999278	0.928536	0.942725	0.998826	0.911933	0.995415	0.783697	0.982148	0.882041	0.987032	0.998931	0.99955	0.803849	0.998899	0.903745	0.989262	0.993968	0.896861	0.911933	0.835803	0.945165	0.994095	0.999242	0.878757	0.948197	0.949542	0.829991	0.911933	0.999757	0.905341	0.998968	0.911933	0.659639	0.999516	0.989121	0.911933	0.837983	0.986952	0.99909	0.991726	0.977594	0.987032	0.728841	0.997879	0.991349	0.997769	1	0.722922	0.99909	0.99284	0.999615	0.998677	0.904811	0.998543	0.998848	0.899173	0.999124	0.994314	0.997342	0.979991	0.939735	0.999776	0.907087	0.987032	0.775974	0.998401	0.980573	0.928397	0.835883	0.99744	0.99547	0.906348	0.996255	0.998028	0.643029	0.896529	0.992901	0.999524	0.999561	0.997417	0.888783	0.985593	0.911933	0.911933	1	0.973819	0.99909	0.999395	0.998807	0.979041	0.998899	0.911933	0.992769	0.99498	0.997396	0.918463	0.928397	0.99909	0.798022	0.996949	0.84765	0.998792	0.860486	0.987032	0.964641	0.999248	0.97633	0.97512	0.993202	0.91423	0.911933	0.99909	0.911933	0.967701	0.998696	0.889864	0.948197	0.95451	0.970643	0.96205	0.950836	0.999182	0.911933	0.999278	0.834237	0.99909	0.993202	0.99909	0.756808	0.409263	0.976679	0.774207	0.91423	0.998616	0.97512	0.99909	0.353009	0.998081	0.927095	0.928397	0.993129	0.99909	0.948197	0.948197	0.91423	0.957575	0.948416	0.48731	0.911933	0.97866	0.999537	0.911933	0.975323	0.913906	0.999485	0.99933	0.88523	0.99909	0.904811	0.911933	0.903087	0.911933	0.899173	0.775974	0.987032	0.911933	0.911933	0.7886	0.659639	0.999374	0.899173	0.997969	0.899173	0.91423	0.967701	0.911933	0.99881	0.757906	0.994314	0.91423	0.48731	0.920649	0.996753	0.7886	0.48731	0.899173	0.999426	0.91423	0.911933	0.911933	0.993202	0.911933	0.860486	0.933122	0.9982	0.992917	0.91423	0.91423	0.998902	0.353009	0.911933	0.997376	0.961482	0.904811	0.882041	0.860629	0.911933	0.967701	0.7886	0.949297	0.857334	0.911933	0.99368	0.911933	0.998904	0.997164	0.945165	0.997417	0.911933	0.979991	0.911933	0.904811	0.899173	0.879245	0.91423	0.911933	0.945165	0.7886	0.7886	0.911933	0.911933	0.883943	0.998401	0.794029	0.7886	0.979881	0.899947	0.998058	0.99904	0.945165	0.858322	0.91423	0.857974	0.911933	0.911933	0.911933	0.945165	0.967701	0.659639	1	0.7886	0.945165	0.99909	0.856238	0.997205	0.99811	0.780865	0.91423	1	0.967701	0.991915	0.904811	0.911933	0.7886	0.911933	0.797097	0.7886	0.998505	0.995218	0.984368	0.911933	0.911933	0.997869	0.994373	0.94548	0.865724	0.7886	0.962217	0.742977	0.885182	0.911933	0.871605	0.659639	0.911933	0.835883	0.885182	0.911933	0.854133	0.911933	0.91423	0.983335	0.882041	0.904811	0.911933	0.911933	0.889303	0.996385	0.911933	0.911933	0.967701	0.945165	0.91423	0.99909	0.911933	0.858322	0.911933	0.911933	0.911933	0.99909	0.887335	0.967701	0.911933	0.967701	0.659639	0.997778	0.967701	0.998081	0.998313	0.99826	0.99904	0.945165	0.998312	0.911933	0.911933	0.986643	0.93424	0.904811	0.911933	0.911933	0.659639	0.757906	0.998312	0.996382	0.911933	0.659639	0.948197	0.99823	0.91423	0.911933	0.780865	0.905341	0.833085	0.911933	0.967701	0.967701	0.871605	0.99909	0.967701	0.585085	0.99904	0.91423	0.911933	0.899173	0.904811	0.967701	0.911933	0.911933	0.911933	0.904811	0.659639	0.967701	0.911933	0.984368	0.835883	0.91423	0.996382	0.997886	0.996382	0.835883	0.998677	0.911933	0.911933	0.659639	0.7886	0.992433	0.659639	0.911933	0.911933	0.998968	0.911933	0.937662	0.659639	0.911933	0.999485	0.99811	0.811923	0.858322	0.835883	0.914596	0.86464	0.911933	0.911933	0.998545	0.967701	0.904811	0.659639	0.999485	0.659639	0.659639	0.904811	0.659639	0.904811	0.993202	0.659639	0.993202	0.904811	0.712777	0.904811	0.904811	0.353009	0.911933	0.904811	0.659639	0.96689	0.904811	0.904811	0.904811	0.904811	0.925974	0.996725	0.904811	0.835883	0.841318	0.911933	0.904811	0.659639	0.911933	0.99909	0.911933	0.911933	0.911933	0.911933	0.904811	0.993202	0.99811	0.987209	0.91423	0.914596	0.99811	0.903745	0.998789	0.904811	0.99817	0.771881	0.93702	0.780865	0.914596	0.911933	0.858322	0.659639	0.984368	0.911933	0.794029	0.780865	0.848187	0.904811	0.757906	0.931136	0.99823	0.904811	0.911933	0.998818	0.659639	0.904811	0.848187	0.885182	0.992433	0.967701	0.780865	0.796831	0.835883	0.904811	0.934445	0.938918	0.904811	0.998058	0.904811	0.998058	0.911933	0.911933	0.904811	0.998058	0.96205	0.835883	0.904811	0.659639	0.997916	0.835883	0.911933	0.794029	0.911933	0.99775	0.911933	0.977555	0.858322	0.911933	0.835883	0.835883	0.835883	0.911933	0.998103	0.911933	0.911933	0.904811	0.835883	0.858322	0.811923	0.794029	0.967701	0.998899	0.911933	0.911933	0.780865	0.904811	0.967701	0.904811	0.984368	0.848187	0.86464	0.86464	0.885182	0.99904	0.858322	0.835883	0.911933	0.989975	0.734127	0.835883	0.835883	0.739694	0.967701	0.967657	0.848187	0.904811	0.771881	0.904811	0.835883	0.911933	0.794029	0.904811	0.904811	0.835883	0.885182	0.757906	0.904811	0.847185	0.911933	0.794029	0.904811	0.858322	0.811923	0.835883	0.835883	0.811923	0.911933	0.848187	0.858322	0.998899	0.967701	0.794029	0.835883	0.858322	0.848187	0.997126	0.659639	0.998899	0.835883	0.89489	0.848187	0.93424	0.775403	0.835883	0.848187	0.835883	0.86464	0.811923	0.835883	0.835883	0.848187	0.858322	0.911933	0.757906	0.835883	0.835883	0.848187	0.997235	0.848187	0.857974	0.835883	0.848187	0.835883	0.848187	0.99817	0.848187	0.835883	0.835883	0.835883	0.775403	0.858322	0.838954	0.757906	0.967701	0.757906	0.757906	0.904811	0.998899	0.835883	0.858322	0.904811	0.811923	0.858322	0.99624	0.835883	0.858322	0.778286	0.858322	0.757906	0.888167	0.775403	0.904811	0.967701	0.904811	0.988253	0.757906	0.858322	0.904811	0.771881	0.848187	0.858322	0.93424	0.835883	0.99811	0.778286	0.911933	0.780865	0.780865	0.967701	0.857974	0.93424	0.848187	0.778286	0.858322	0.775403	0.778286	0.778286	0.778286	0.811923	0.93424	0.775403	0.811923	0.778286	0.858322	0.911933	0.778286	0.858322	0.904811	0.778286	0.86464	0.778286	0.888167	0.967701	0.780865	0.858322	0.835883	0.94548	0.94548	0.888167	0.858322	0.848187	0.778286	0.93424	0.888167	0.659639	0.811923	0.86464	0.904811	0.858322	0.93424	0.858322	0.780865	0.780865	0.778286	0.775403	0.780865	0.9909	0.858322	0.778286	0.687924	0.778286	0.93424	0.835883	0.687924	0.631429	0.780865	0.94548	0.757906	0.967701	0.771881	0.780865	0.780865	0.778286	0.778286	0.687924	0.780865	0.780865	0.780865	0.835883	0.780865	0.858322	0.780865	0.778286	0.739694	0.780865	0.780865	0.780865	0.780865	0.780865	0.780865	0.780865	0.780865	0.780865	0.780865	0.739694	0.739694	0.739694	0.631429	0.739694	0.826293	0.780865	0.780865	0.739694	0.780865	0.780865	0.780865
1-(2-Hydroxyphenylamino)-1-Deoxy-Beta-D-Gentiobioside 1,2-Carbamate	0.923202	0.956275	0.89123	0.662432	0.999427	0.765321	0.970635	0.999363	0.889989	0.88862	0.999208	0.533968	0.938712	0.817506	0.998358	0.878109	0.787756	0.999196	0.964288	0.901607	0.951634	0.995556	0.913426	0.598413	0.995807	0.292991	0.772308	0.628602	0.737863	0.999734	0.999374	0.993451	0.855152	0.676946	0.978514	0.73106	0.993196	0.978374	0.976958	0.815644	0.953698	0.663648	0.298205	0.640623	0.787729	0.98355	0.684126	0.94199	0.475584	0.995443	0.926535	0.993675	0.998507	0.963574	0.948479	0.999414	0.999573	0.949323	0.99939	0.999543	0.856162	0.678657	0.810716	0.915228	0.610937	0.323874	0.998637	0.902334	0.898089	0.981406	0.999504	0.879041	0.779595	0.904857	0.996524	0.584396	0.465287	0.963734	0.999549	0.914827	0.944167	0.999292	0.999728	0.756434	0.733726	0.900638	0.998008	0.990497	0.986124	0.995904	0.990725	0.915042	0.851027	0.792757	0.930293	0.932631	0.958968	0.993276	0.769961	0.601111	0.951394	0.910653	0.94059	0.960509	0.991954	0.801165	0.997906	0.957973	0.845083	0.387278	0.998547	0.999899	0.364548	0.672861	0.819238	0.935435	0.926372	0.997062	0.8325	0.956162	0.718866	0.990183	0.947555	0.986215	0.978734	0.883317	0.998363	0.941475	0.86159	0.270844	0.290945	0.970449	0.988281	0.95692	0.73425	0.74132	0.941735	0.999717	0.998899	0.996824	0.858074	0.999532	0.995002	0.381619	0.943554	0.785073	0.80901	0.96963	0.70732	0.942964	0.749571	0.998932	0.667847	0.727162	0.973225	0.913047	0.876986	0.996072	0.999131	0.906478	0.688052	0.994244	0.891343	0.781389	0.991578	0.99966	0.813003	0.838181	0.999543	0.99935	0.862402	0.999292	0.991118	0.895536	0.999657	0.980588	0.919977	0.981328	0.932801	0.955095	0.998678	0.878779	0.964776	0.996741	0.999667	0.999175	0.985047	0.99693	0.856052	0.657425	0.930916	0.652177	0.992148	0.835952	0.91865	0.934278	0.985747	0.950647	0.996885	0.999291	0.652173	0.879117	0.714469	0.891266	0.829072	0.830628	0.999462	0.718031	0.864541	0.907159	0.96434	0.962279	0.999769	0.994812	0.996246	0.998792	0.998903	0.722122	0.989828	0.998818	0.703225	0.440077	0.845889	0.886322	0.999504	0.828893	0.813948	0.986667	0.899345	0.841244	0.998726	0.941612	0.988699	0.99907	0.986452	0.958213	0.992843	0.998885	0.998581	0.916011	0.776432	0.999147	0.781848	0.71636	0.690067	0.99907	0.999627	0.761241	0.883761	0.794542	0.805587	0.540518	0.999632	0.999462	0.999358	0.999408	0.684724	0.999446	0.951784	0.972461	0.89987	0.949435	0.994205	0.994972	0.943165	0.912694	0.966692	0.790564	0.994836	0.968954	0.898415	0.370285	0.465218	0.998081	0.999374	0.997717	0.968276	0.999575	0.998363	0.960431	0.510208	0.498616	0.944951	0.998363	0.998788	0.99909	0.998762	0.959678	0.999478	0.995571	0.855659	0.971914	0.998831	0.878393	0.866342	0.898415	0.998081	0.963098	0.997771	0.999752	0.858745	0.959993	0.990542	0.825052	0.971983	0.844858	0.996332	0.977322	0.999232	0.940978	0.429306	0.851027	0.765999	0.851027	0.961234	0.621786	0.861447	0.999538	0.71636	0.986645	0.944235	0.929952	0.851027	0.921256	0.880045	0.99909	0.999736	0.779946	0.99881	0.775893	0.997837	0.966459	0.984287	0.871001	0.988917	0.936336	0.998561	0.967282	0.672861	0.997548	0.845638	0.672861	0.929839	0.960618	0.898415	0.912017	0.782936	0.91754	0.99909	0.429306	0.536745	0.991686	0.999522	0.957064	0.868566	0.996638	0.666939	0.952281	0.795946	0.927619	0.98747	0.672861	0.90985	0.891438	0.884095	0.999627	0.785858	0.269099	0.767752	0.998401	0.778742	0.429306	0.996696	0.971914	0.957536	0.999278	0.789829	0.988101	0.815489	0.999232	0.957552	0.747922	0.933996	0.577192	0.988063	0.934713	0.963823	0.798705	0.932222	0.799088	0.814682	0.97567	0.99915	0.998082	0.657987	0.965937	0.991047	0.987515	0.989459	0.99909	0.438864	0.998483	0.429306	0.998826	0.999485	0.998081	0.992608	0.994388	0.994855	0.900302	0.956502	0.666939	0.71636	0.828893	0.985741	0.998081	0.832589	0.99695	0.99909	0.770154	0.998806	0.995416	0.687234	0.997899	0.722833	0.657987	0.814629	0.672861	0.999419	0.499734	0.967438	0.429306	0.666939	0.96169	0.999158	0.996497	0.99527	0.967438	0.998826	0.71636	0.924638	0.764269	0.98593	0.971914	0.957115	0.998931	0.99955	0.945653	0.998899	0.855181	0.989262	0.997103	0.851565	0.71636	0.967722	0.935435	0.985016	0.99608	0.960282	0.657987	0.884195	0.941178	0.71636	0.999757	0.962984	0.998968	0.71636	0.766609	0.999516	0.989121	0.71636	0.981853	0.897393	0.99909	0.991726	0.977594	0.957115	0.955453	0.997879	0.875162	0.998084	1	0.944843	0.99909	0.790171	0.999615	0.998677	0.828893	0.998543	0.998848	0.899173	0.999124	0.994314	0.997342	0.979991	0.880045	0.999776	0.968611	0.957115	0.889453	0.998401	0.797654	0.851027	0.967701	0.99744	0.99547	0.906348	0.996255	0.998028	0.996047	0.778445	0.88901	0.999524	0.999561	0.960618	0.903559	0.984573	0.71636	0.71636	1	0.973819	0.99909	0.999395	0.994935	0.984231	0.998899	0.71636	0.993485	0.986022	0.997396	0.872851	0.851027	0.99909	0.769752	0.996949	0.536914	0.998792	0.644349	0.957115	0.964641	0.999248	0.989246	0.936616	0.995625	0.898415	0.71636	0.99909	0.71636	0.862154	0.998696	0.861181	0.657987	0.92309	0.953647	0.941524	0.666939	0.999182	0.71636	0.999278	0.672861	0.99909	0.995625	0.99909	0.872692	0.429306	0.871575	0.760437	0.898415	0.998616	0.936616	0.99909	0.35468	0.998081	0.515754	0.851027	0.943165	0.99909	0.657987	0.657987	0.898415	0.982238	0.948416	0.438864	0.71636	0.693901	0.999537	0.71636	0.978428	0.725871	0.999485	0.99933	0.768444	0.99909	0.828893	0.71636	0.992556	0.71636	0.899173	0.889453	0.957115	0.71636	0.71636	0.722833	0.766609	0.999374	0.899173	0.997969	0.899173	0.898415	0.862154	0.71636	0.99881	0.774254	0.994314	0.898415	0.438864	0.959478	0.996753	0.722833	0.438864	0.899173	0.999426	0.898415	0.71636	0.71636	0.995625	0.71636	0.644349	0.946379	0.9982	0.992917	0.898415	0.898415	0.998902	0.35468	0.71636	0.954546	0.951164	0.828893	0.971914	0.842409	0.71636	0.967701	0.722833	0.866733	0.954637	0.71636	0.99368	0.71636	0.998904	0.997164	0.935435	0.960618	0.71636	0.979991	0.71636	0.828893	0.899173	0.846801	0.898415	0.71636	0.935435	0.722833	0.722833	0.71636	0.71636	0.976791	0.998401	0.779902	0.722833	0.985159	0.899748	0.989987	0.99904	0.935435	0.92174	0.898415	0.997774	0.71636	0.71636	0.71636	0.935435	0.862154	0.766609	1	0.722833	0.935435	0.99909	0.930043	0.997205	0.99811	0.578301	0.898415	1	0.862154	0.998363	0.828893	0.71636	0.722833	0.71636	0.797097	0.722833	0.998505	0.992946	0.994154	0.71636	0.71636	0.997869	0.994373	0.615342	0.463025	0.722833	0.962217	0.714311	0.786734	0.71636	0.86919	0.766609	0.71636	0.967701	0.786734	0.71636	0.987964	0.71636	0.898415	0.983335	0.971914	0.828893	0.71636	0.71636	0.903172	0.545159	0.71636	0.71636	0.862154	0.935435	0.898415	0.99909	0.71636	0.92174	0.71636	0.71636	0.71636	0.99909	0.93999	0.967701	0.71636	0.967701	0.766609	0.997778	0.967701	0.998081	0.996731	0.99826	0.99904	0.935435	0.998312	0.71636	0.71636	0.971527	0.950411	0.828893	0.71636	0.71636	0.766609	0.774254	0.998312	0.982865	0.71636	0.766609	0.657987	0.99823	0.898415	0.71636	0.578301	0.962984	0.949716	0.71636	0.862154	0.862154	0.86919	0.99909	0.967701	0.760451	0.977171	0.898415	0.71636	0.899173	0.828893	0.862154	0.71636	0.71636	0.71636	0.828893	0.766609	0.862154	0.71636	0.994154	0.967701	0.898415	0.982865	0.997886	0.982865	0.967701	0.998677	0.71636	0.71636	0.766609	0.722833	0.938757	0.766609	0.71636	0.71636	0.998968	0.71636	0.862716	0.766609	0.71636	0.999485	0.99811	0.924768	0.92174	0.967701	0.953159	0.598696	0.71636	0.71636	0.998545	0.862154	0.828893	0.766609	0.999485	0.766609	0.766609	0.828893	0.766609	0.828893	0.995625	0.766609	0.995625	0.828893	0.709687	0.828893	0.828893	0.35468	0.71636	0.828893	0.766609	0.99909	0.828893	0.828893	0.828893	0.828893	0.956577	0.996725	0.828893	0.967701	0.994732	0.71636	0.828893	0.766609	0.71636	0.99909	0.71636	0.71636	0.71636	0.71636	0.828893	0.995625	0.99811	0.800295	0.898415	0.953159	0.99811	0.855181	0.998789	0.828893	0.99817	0.771881	0.916586	0.578301	0.953159	0.71636	0.92174	0.766609	0.994154	0.71636	0.779902	0.578301	0.901834	0.828893	0.774254	0.88531	0.99823	0.828893	0.71636	0.998818	0.766609	0.828893	0.901834	0.786734	0.938757	0.862154	0.578301	0.929567	0.967701	0.828893	0.883988	0.62308	0.828893	0.989987	0.828893	0.989987	0.71636	0.71636	0.828893	0.989987	0.941524	0.967701	0.828893	0.766609	0.997916	0.967701	0.71636	0.779902	0.71636	0.99775	0.71636	0.977555	0.92174	0.71636	0.967701	0.967701	0.967701	0.71636	0.998103	0.71636	0.71636	0.828893	0.967701	0.92174	0.924768	0.779902	0.967701	0.998899	0.71636	0.71636	0.578301	0.828893	0.967701	0.828893	0.994154	0.901834	0.598696	0.598696	0.786734	0.882844	0.92174	0.967701	0.71636	0.988643	0.734127	0.967701	0.967701	0.739694	0.862154	0.992773	0.901834	0.828893	0.771881	0.828893	0.967701	0.71636	0.779902	0.828893	0.828893	0.967701	0.786734	0.774254	0.828893	0.772358	0.71636	0.779902	0.828893	0.92174	0.924768	0.967701	0.967701	0.924768	0.71636	0.901834	0.92174	0.997837	0.862154	0.779902	0.967701	0.92174	0.901834	0.997126	0.766609	0.997837	0.967701	0.870081	0.901834	0.950411	0.719334	0.967701	0.901834	0.967701	0.598696	0.924768	0.967701	0.967701	0.901834	0.92174	0.71636	0.774254	0.967701	0.967701	0.901834	0.997235	0.901834	0.997774	0.967701	0.901834	0.967701	0.901834	0.99817	0.901834	0.967701	0.967701	0.967701	0.719334	0.92174	0.838954	0.774254	0.862154	0.774254	0.774254	0.828893	0.891006	0.967701	0.92174	0.828893	0.924768	0.92174	0.935434	0.967701	0.92174	0.778286	0.92174	0.774254	0.815857	0.719334	0.828893	0.862154	0.828893	0.997833	0.774254	0.92174	0.828893	0.771881	0.901834	0.92174	0.950411	0.967701	0.99811	0.778286	0.71636	0.578301	0.578301	0.862154	0.997774	0.950411	0.901834	0.778286	0.92174	0.719334	0.778286	0.778286	0.778286	0.924768	0.950411	0.719334	0.924768	0.778286	0.92174	0.71636	0.778286	0.92174	0.828893	0.778286	0.598696	0.778286	0.815857	0.967701	0.578301	0.92174	0.967701	0.615342	0.615342	0.815857	0.92174	0.901834	0.778286	0.950411	0.815857	0.766609	0.924768	0.598696	0.828893	0.92174	0.950411	0.92174	0.578301	0.578301	0.778286	0.719334	0.578301	0.998505	0.92174	0.778286	0.860426	0.778286	0.950411	0.967701	0.860426	0.79458	0.578301	0.615342	0.774254	0.862154	0.771881	0.578301	0.578301	0.778286	0.778286	0.860426	0.578301	0.578301	0.578301	0.967701	0.578301	0.92174	0.578301	0.778286	0.739694	0.578301	0.578301	0.578301	0.578301	0.578301	0.578301	0.578301	0.578301	0.578301	0.578301	0.739694	0.739694	0.739694	0.79458	0.739694	0.826293	0.578301	0.578301	0.739694	0.578301	0.578301	0.578301
8-Epixanthatin	0.626207	0.939028	0.304739	0.880649	0.999427	0.897529	0.986504	0.999363	0.19945	0.346918	0.999332	0.0636556	0.996584	0.877726	0.998358	0.930106	0.820672	0.999196	0.948527	0.47995	0.482386	0.995556	0.894867	0.662906	0.827251	0.748478	0.307004	0.605919	0.737955	0.999734	0.999374	0.495289	0.255867	0.756573	0.923037	0.728484	0.784807	0.355855	0.850473	0.347315	0.473152	0.980479	0.113146	0.597744	0.749495	0.547397	0.898658	0.521564	0.947529	0.985631	0.58559	0.974707	0.998507	0.792874	0.424188	0.999414	0.999573	0.520557	0.99939	0.999543	0.924413	0.986343	0.473627	0.931446	0.88098	0.806859	0.998637	0.859824	0.905801	0.680995	0.999504	0.972628	0.988944	0.92922	0.976899	0.554601	0.740343	0.906542	0.999549	0.493682	0.970964	0.999292	0.999728	0.975305	0.707266	0.346831	0.998008	0.990497	0.826361	0.547955	0.999566	0.816654	0.63069	0.940703	0.759968	0.0635021	0.974885	0.207811	0.565333	0.671858	0.99896	0.910653	0.991701	0.947005	0.995651	0.600084	0.660042	0.742249	0.393628	0.346988	0.998547	0.999899	0.912327	0.750672	0.897559	0.935435	0.792592	0.453139	0.991265	0.709339	0.813401	0.990183	0.43097	0.962332	0.65851	0.918748	0.967316	0.97734	0.968641	0.207207	0.821603	0.860549	0.996681	0.98955	0.634526	0.720421	0.770905	0.999717	0.998899	0.949152	0.859796	0.922895	0.99909	0.636929	0.809619	0.675028	0.591411	0.96963	0.755546	0.87412	0.918922	0.998932	0.656692	0.837939	0.998353	0.893449	0.826287	0.906011	0.999131	0.820993	0.801277	0.96451	0.756268	0.875985	0.928414	0.99966	0.986186	0.769801	0.999543	0.99935	0.720469	0.999292	0.806916	0.558807	0.999657	0.98609	0.536863	0.981328	0.987259	0.797958	0.998678	0.691788	0.964776	0.997281	0.999667	0.999175	0.71587	0.99693	0.947064	0.941987	0.506825	0.632427	0.992148	0.916078	0.929932	0.856489	0.959646	0.99743	0.899377	0.999291	0.805083	0.790539	0.985284	0.608143	0.924484	0.654027	0.999462	0.362984	0.61792	0.954881	0.586829	0.962279	0.999769	0.920352	0.996246	0.998792	0.998903	0.528779	0.804215	0.998818	0.626773	0.727128	0.772457	0.850368	0.999504	0.828893	0.937969	0.953992	0.899345	0.981163	0.998726	0.80335	0.910946	0.99907	0.970137	0.958213	0.998643	0.998885	0.998581	0.905504	0.380431	0.995284	0.941769	0.735556	0.95878	0.99907	0.999627	0.998256	0.721221	0.773118	0.397596	0.814279	0.999632	0.999462	0.999358	0.999408	0.60872	0.999446	0.816161	0.961367	0.737272	0.655004	0.798151	0.994972	0.811683	0.914678	0.98973	0.872182	0.994836	0.970489	0.863792	0.599659	0.331164	0.998081	0.999374	0.997717	0.738193	0.999575	0.967316	0.960431	0.703092	0.302307	0.897118	0.967316	0.985327	0.900638	0.998762	0.96495	0.999478	0.995733	0.755016	0.862168	0.998831	0.909741	0.866342	0.863792	0.998081	0.963098	0.992006	0.999752	0.987851	0.960297	0.978639	0.880877	0.891413	0.759521	0.996332	0.299986	0.999232	0.963655	0.927608	0.63069	0.591547	0.63069	0.666455	0.569712	0.317345	0.999538	0.735556	0.986645	0.944235	0.918073	0.63069	0.848523	0.629794	0.99909	0.999736	0.730139	0.99881	0.845842	0.985608	0.991516	0.984287	0.802117	0.988917	0.904819	0.998561	0.967282	0.750672	0.997548	0.949092	0.750672	0.924046	0.935969	0.863792	0.668663	0.808706	0.99779	0.99909	0.927608	0.562779	0.98625	0.999522	0.964799	0.816483	0.996638	0.786245	0.873782	0.641073	0.921342	0.918573	0.750672	0.881681	0.91632	0.965795	0.978592	0.785858	0.596359	0.767752	0.998401	0.882967	0.927608	0.992506	0.862168	0.848123	0.999278	0.928534	0.988101	0.974485	0.999232	0.988442	0.7546	0.933996	0.945413	0.986479	0.879564	0.97914	0.908012	0.854329	0.96913	0.802022	0.940131	0.661895	0.998082	0.774157	0.93453	0.959606	0.985504	0.942364	0.99909	0.701368	0.761605	0.927608	0.998826	0.999485	0.998081	0.966607	0.994388	0.994855	0.979959	0.787267	0.786245	0.735556	0.828893	0.802822	0.998081	0.954312	0.99695	0.99909	0.770154	0.998806	0.995416	0.766262	0.884977	0.851566	0.774157	0.518598	0.750672	0.999419	0.463922	0.942725	0.927608	0.786245	0.970546	0.999158	0.930139	0.747108	0.942725	0.998826	0.735556	0.924638	0.717146	0.982148	0.862168	0.930594	0.998931	0.99955	0.73188	0.998899	0.975154	0.989262	0.993968	0.804566	0.735556	0.968439	0.935435	0.958063	0.994107	0.607339	0.774157	0.928943	0.828758	0.735556	0.999757	0.782669	0.998968	0.735556	0.655236	0.999516	0.983161	0.735556	0.98883	0.891178	0.99909	0.991726	0.977594	0.930594	0.895002	0.997879	0.946519	0.865623	1	0.786591	0.99909	0.956067	0.999615	0.998677	0.828893	0.998543	0.998848	0.944434	0.999124	0.994314	0.997342	0.998718	0.629794	0.999776	0.98405	0.930594	0.786178	0.998401	0.782586	0.63069	0.835883	0.99744	0.99547	0.906348	0.996255	0.998028	0.703448	0.758542	0.956585	0.999524	0.999561	0.935969	0.772653	0.984573	0.735556	0.735556	1	0.973819	0.99909	0.999395	0.994935	0.979041	0.998899	0.735556	0.979682	0.980005	0.997396	0.461365	0.63069	0.99909	0.769752	0.996949	0.90658	0.998792	0.947718	0.930594	0.964641	0.999248	0.953237	0.997655	0.980495	0.863792	0.735556	0.99909	0.735556	0.952539	0.998696	0.988457	0.774157	0.495939	0.953647	0.941524	0.786245	0.999182	0.735556	0.999278	0.750672	0.99909	0.980495	0.99909	0.962498	0.927608	0.973021	0.721932	0.863792	0.998616	0.997655	0.99909	0.35468	0.998081	0.934959	0.63069	0.811683	0.99909	0.774157	0.774157	0.863792	0.787291	0.999182	0.701368	0.735556	0.731734	0.999537	0.735556	0.888651	0.92482	0.999485	0.99933	0.731946	0.99909	0.828893	0.735556	0.881999	0.735556	0.944434	0.786178	0.930594	0.735556	0.735556	0.851566	0.655236	0.999374	0.944434	0.997969	0.944434	0.863792	0.952539	0.735556	0.99881	0.789739	0.994314	0.863792	0.701368	0.766315	0.996753	0.851566	0.701368	0.944434	0.999426	0.863792	0.735556	0.735556	0.980495	0.735556	0.947718	0.848644	0.9982	0.992917	0.863792	0.863792	0.998902	0.35468	0.735556	0.738641	0.947329	0.828893	0.862168	0.954751	0.735556	0.967701	0.851566	0.77124	0.890245	0.735556	0.99368	0.735556	0.998904	0.997164	0.935435	0.935969	0.735556	0.998718	0.735556	0.828893	0.944434	0.804589	0.863792	0.735556	0.935435	0.851566	0.851566	0.735556	0.735556	0.864211	0.998401	0.85415	0.851566	0.889814	0.899947	0.896242	0.99904	0.935435	0.860239	0.863792	0.857974	0.735556	0.735556	0.735556	0.935435	0.952539	0.655236	1	0.851566	0.935435	0.99909	0.981483	0.997205	0.99811	0.578301	0.863792	1	0.952539	0.998363	0.828893	0.735556	0.851566	0.735556	0.797097	0.851566	0.976965	0.992946	0.973784	0.735556	0.735556	0.997869	0.97289	0.920747	0.321034	0.851566	0.962217	0.954124	0.735267	0.735556	0.857987	0.655236	0.735556	0.835883	0.735267	0.735556	0.997038	0.735556	0.863792	0.995665	0.862168	0.828893	0.735556	0.735556	0.85545	0.986726	0.735556	0.735556	0.952539	0.935435	0.863792	0.99909	0.735556	0.860239	0.735556	0.735556	0.735556	0.99909	0.944485	0.967701	0.735556	0.967701	0.655236	0.997778	0.967701	0.998081	0.996731	0.99826	0.99904	0.935435	0.998312	0.735556	0.735556	0.941649	0.761648	0.828893	0.735556	0.735556	0.655236	0.789739	0.998312	0.972021	0.735556	0.655236	0.774157	0.99823	0.863792	0.735556	0.578301	0.782669	0.78512	0.735556	0.952539	0.952539	0.857987	0.99909	0.967701	0.785176	0.99904	0.863792	0.735556	0.944434	0.828893	0.952539	0.735556	0.735556	0.735556	0.828893	0.655236	0.952539	0.735556	0.973784	0.835883	0.863792	0.972021	0.997886	0.972021	0.835883	0.998677	0.735556	0.735556	0.655236	0.851566	0.818223	0.655236	0.735556	0.735556	0.998968	0.735556	0.782095	0.655236	0.735556	0.999485	0.99811	0.967701	0.860239	0.835883	0.914596	0.53807	0.735556	0.735556	0.998545	0.952539	0.828893	0.655236	0.999485	0.655236	0.655236	0.828893	0.655236	0.828893	0.980495	0.655236	0.980495	0.828893	0.613406	0.828893	0.828893	0.35468	0.735556	0.828893	0.655236	0.726113	0.828893	0.828893	0.828893	0.828893	0.925974	0.996725	0.828893	0.835883	0.81103	0.735556	0.828893	0.655236	0.735556	0.99909	0.735556	0.735556	0.735556	0.735556	0.828893	0.980495	0.99811	0.774723	0.863792	0.914596	0.99811	0.975154	0.998789	0.828893	0.99817	0.791412	0.931312	0.578301	0.914596	0.735556	0.860239	0.655236	0.973784	0.735556	0.85415	0.578301	0.837194	0.828893	0.789739	0.785424	0.99823	0.828893	0.735556	0.998818	0.655236	0.828893	0.837194	0.735267	0.818223	0.952539	0.578301	0.997122	0.835883	0.828893	0.877021	0.683071	0.828893	0.896242	0.828893	0.896242	0.735556	0.735556	0.828893	0.896242	0.941524	0.835883	0.828893	0.655236	0.997916	0.835883	0.735556	0.85415	0.735556	0.99775	0.735556	0.977555	0.860239	0.735556	0.835883	0.835883	0.835883	0.735556	0.998103	0.735556	0.735556	0.828893	0.835883	0.860239	0.967701	0.85415	0.967701	0.998899	0.735556	0.735556	0.578301	0.828893	0.967701	0.828893	0.973784	0.837194	0.53807	0.53807	0.735267	0.882844	0.860239	0.835883	0.735556	0.984814	0.991052	0.835883	0.835883	0.512209	0.952539	0.916151	0.837194	0.828893	0.791412	0.828893	0.835883	0.735556	0.85415	0.828893	0.828893	0.835883	0.735267	0.789739	0.828893	0.903997	0.735556	0.85415	0.828893	0.860239	0.967701	0.835883	0.835883	0.967701	0.735556	0.837194	0.860239	0.985608	0.952539	0.85415	0.835883	0.860239	0.837194	0.997126	0.655236	0.985608	0.835883	0.722116	0.837194	0.761648	0.727304	0.835883	0.837194	0.835883	0.53807	0.967701	0.835883	0.835883	0.837194	0.860239	0.735556	0.789739	0.835883	0.835883	0.837194	0.997235	0.837194	0.857974	0.835883	0.837194	0.835883	0.837194	0.99817	0.837194	0.835883	0.835883	0.835883	0.727304	0.860239	0.81281	0.789739	0.952539	0.789739	0.789739	0.828893	0.891006	0.835883	0.860239	0.828893	0.967701	0.860239	0.99624	0.835883	0.860239	0.778286	0.860239	0.789739	0.967701	0.727304	0.828893	0.952539	0.828893	0.90264	0.789739	0.860239	0.828893	0.791412	0.837194	0.860239	0.761648	0.835883	0.99811	0.778286	0.735556	0.578301	0.578301	0.952539	0.857974	0.761648	0.837194	0.778286	0.860239	0.727304	0.778286	0.778286	0.778286	0.967701	0.761648	0.727304	0.967701	0.778286	0.860239	0.735556	0.778286	0.860239	0.828893	0.778286	0.53807	0.778286	0.967701	0.967701	0.578301	0.860239	0.835883	0.920747	0.920747	0.967701	0.860239	0.837194	0.778286	0.761648	0.967701	0.655236	0.967701	0.53807	0.828893	0.860239	0.761648	0.860239	0.578301	0.578301	0.778286	0.727304	0.578301	0.998505	0.860239	0.778286	0.720901	0.778286	0.761648	0.835883	0.720901	0.521953	0.578301	0.920747	0.789739	0.952539	0.791412	0.578301	0.578301	0.778286	0.778286	0.720901	0.578301	0.578301	0.578301	0.835883	0.578301	0.860239	0.578301	0.778286	0.512209	0.578301	0.578301	0.578301	0.578301	0.578301	0.578301	0.578301	0.578301	0.578301	0.578301	0.512209	0.512209	0.512209	0.521953	0.512209	0.894239	0.578301	0.578301	0.512209	0.578301	0.578301	0.578301
Dimethylglycine	0.939731	0.910724	0.646486	0.844893	0.999427	0.515733	0.965696	0.999363	0.565216	0.923025	0.9873	0.827896	0.993348	0.763653	0.998358	0.891441	0.944901	0.999196	0.96676	0.881915	0.925487	0.995556	0.92772	0.685807	0.855964	0.963074	0.885508	0.780039	0.994554	0.999734	0.999374	0.414148	0.744451	0.645459	0.962009	0.94727	0.979977	0.91877	0.779497	0.980829	0.977985	0.812249	0.343003	0.507312	0.727412	0.687983	0.601874	0.958366	0.938542	0.995443	0.911171	0.986556	0.998507	0.769533	0.720377	0.999414	0.999573	0.709586	0.99939	0.999543	0.84572	0.945093	0.829377	0.894906	0.693434	0.526058	0.998637	0.926631	0.966949	0.730447	0.999504	0.879041	0.988944	0.879569	0.984497	0.912109	0.784897	0.989621	0.999549	0.787064	0.946132	0.999292	0.999728	0.972571	0.88602	0.870023	0.998008	0.994183	0.828317	0.775432	0.999566	0.988254	0.952069	0.902156	0.878155	0.797717	0.853105	0.995138	0.990296	0.68639	0.99896	0.910653	0.941306	0.715726	0.991954	0.998122	0.996051	0.950565	0.961105	0.764837	0.998547	0.999899	0.546736	0.915628	0.991738	0.997744	0.889902	0.72636	0.953245	0.715004	0.735271	0.990183	0.984802	0.998834	0.973469	0.953041	0.998363	0.631621	0.898708	0.349469	0.921163	0.977994	0.922685	0.91283	0.665593	0.683018	0.887144	0.999717	0.998899	0.996824	0.972902	0.976475	0.995002	0.858182	0.927606	0.821585	0.810646	0.922664	0.642722	0.87176	0.724188	0.998932	0.809744	0.862809	0.439372	0.959319	0.997211	0.94491	0.999131	0.936835	0.576933	0.967375	0.938135	0.988633	0.993909	0.99966	0.959541	0.96955	0.999543	0.99935	0.75617	0.999292	0.671651	0.607664	0.999657	0.935152	0.929213	0.998328	0.985906	0.998443	0.998678	0.894493	0.969238	0.990804	0.999667	0.999175	0.860701	0.99693	0.930206	0.942365	0.808086	0.678419	0.992148	0.743198	0.954896	0.914347	0.815707	0.997016	0.98083	0.999291	0.860157	0.880262	0.875164	0.893669	0.903735	0.901656	0.999462	0.901003	0.902018	0.723359	0.821829	0.976564	0.999769	0.518542	0.977014	0.998792	0.999434	0.835409	0.911814	0.998818	0.551718	0.682607	0.757201	0.924423	0.999504	0.904811	0.965839	0.950795	0.99282	0.682292	0.998726	0.63944	0.946042	0.984646	0.966088	0.958213	0.661827	0.998885	0.998581	0.999374	0.990221	0.995284	0.68874	0.747238	0.921694	0.99907	0.999627	0.769852	0.988911	0.804591	0.552913	0.768622	0.999632	0.999462	0.999358	0.999408	0.630087	0.999446	0.895393	0.944551	0.972797	0.74892	0.986413	0.994972	0.968176	0.912694	0.948675	0.637453	0.994836	0.988564	0.940772	0.976941	0.322108	0.998081	0.999374	0.998641	0.990004	0.999575	0.998363	0.967078	0.79878	0.509254	0.973331	0.998363	0.994222	0.952618	0.998762	0.926706	0.999478	0.994242	0.937109	0.995649	0.998831	0.974919	0.957718	0.940772	0.998081	0.963098	0.992006	0.999752	0.984001	0.959935	0.978639	0.998312	0.923031	0.744128	0.996332	0.956115	0.999232	0.928	0.510245	0.952069	0.591547	0.952069	0.888844	0.993604	0.995892	0.999538	0.747238	0.990908	0.965466	0.918483	0.952069	0.966064	0.945699	0.99909	0.999736	0.649639	0.99881	0.49037	0.976643	0.944926	0.984366	0.911592	0.995757	0.924711	0.998561	0.967282	0.915628	0.997548	0.806726	0.915628	0.989875	0.978462	0.940772	0.869476	0.935475	0.997916	0.99909	0.510245	0.743956	0.991686	0.999522	0.923417	0.483406	0.996638	0.666939	0.975158	0.731695	0.98707	0.86437	0.915628	0.997486	0.957638	0.884095	0.919072	0.924135	0.400334	0.826623	0.998401	0.960839	0.510245	0.998681	0.995649	0.915785	0.999278	0.789829	0.991295	0.790976	0.999232	0.986302	0.895619	0.989084	0.893386	0.988063	0.888502	0.89915	0.886816	0.709079	0.975414	0.862952	0.941669	0.919816	0.998082	0.657987	0.862178	0.945289	0.987515	0.993867	0.99909	0.438864	0.926761	0.510245	0.998826	0.999485	0.998081	0.999627	0.996906	0.994855	0.913957	0.946606	0.666939	0.747238	0.904811	0.960688	0.998081	0.703008	0.99695	0.99909	0.958871	0.998806	0.995416	0.904261	0.912556	0.967701	0.657987	0.430774	0.915628	0.999419	0.800791	0.942725	0.510245	0.666939	0.622446	0.999158	0.973569	0.747108	0.942725	0.998826	0.747238	0.975084	0.783697	0.982148	0.995649	0.978009	0.998931	0.99955	0.749991	0.998899	0.750006	0.989262	0.99782	0.934533	0.747238	0.754572	0.997744	0.96947	0.999242	0.931729	0.657987	0.892425	0.865065	0.747238	0.999757	0.957187	0.998968	0.747238	0.655236	0.999516	0.986383	0.747238	0.925046	0.942823	0.99909	0.996481	0.997305	0.978009	0.954249	0.997879	0.875162	0.987244	1	0.983671	0.99909	0.99284	0.999615	0.998677	0.904811	0.998543	0.998848	0.899173	0.999124	0.994314	0.99801	0.998425	0.945699	0.999776	0.907087	0.978009	0.934913	0.998401	0.937048	0.952069	0.939273	0.99744	0.99547	0.998318	0.996255	0.998028	0.801032	0.799921	0.940979	0.999524	0.999561	0.978462	0.964737	0.992316	0.747238	0.747238	1	0.988729	0.99909	0.999395	0.994935	0.979104	0.998899	0.747238	0.993485	0.980005	0.997396	0.865272	0.952069	0.99909	0.959256	0.996949	0.77864	0.998792	0.947718	0.978009	0.99991	0.999248	0.999769	0.843764	0.980495	0.940772	0.747238	0.99909	0.747238	0.854072	0.998696	0.574551	0.657987	0.984123	0.953647	0.941524	0.666939	0.999182	0.747238	0.999278	0.915628	0.99909	0.980495	0.99909	0.547487	0.510245	0.661085	0.984235	0.940772	0.998616	0.843764	0.99909	0.35468	0.998081	0.574798	0.952069	0.968176	0.99909	0.657987	0.657987	0.940772	0.882578	0.948416	0.438864	0.747238	0.942697	0.999537	0.747238	0.89054	0.98681	0.999485	0.99933	0.835667	0.99909	0.904811	0.747238	0.944212	0.747238	0.899173	0.934913	0.978009	0.747238	0.747238	0.967701	0.655236	0.999374	0.899173	0.997969	0.899173	0.940772	0.854072	0.747238	0.99881	0.757906	0.994314	0.940772	0.438864	0.881971	0.996753	0.967701	0.438864	0.899173	0.999426	0.940772	0.747238	0.747238	0.980495	0.747238	0.947718	0.931913	0.9982	0.992917	0.940772	0.940772	0.998902	0.35468	0.747238	0.772932	0.947329	0.904811	0.995649	0.557219	0.747238	0.967701	0.967701	0.885404	0.857334	0.747238	0.99368	0.747238	0.998904	0.997164	0.997744	0.978462	0.747238	0.998425	0.747238	0.904811	0.899173	0.804589	0.940772	0.747238	0.997744	0.967701	0.967701	0.747238	0.747238	0.994978	0.998401	0.867857	0.967701	0.884546	0.899947	0.992916	0.99904	0.997744	0.858322	0.940772	0.975399	0.747238	0.747238	0.747238	0.997744	0.854072	0.655236	1	0.967701	0.997744	0.99909	0.972469	0.997205	0.99811	0.638723	0.940772	1	0.854072	0.991915	0.904811	0.747238	0.967701	0.747238	0.94464	0.967701	0.998505	0.995218	0.973784	0.747238	0.747238	0.997869	0.994373	0.895263	0.699681	0.967701	0.962217	0.992288	0.859291	0.747238	0.857987	0.655236	0.747238	0.939273	0.859291	0.747238	0.997038	0.747238	0.940772	0.985783	0.995649	0.904811	0.747238	0.747238	0.952455	0.994496	0.747238	0.747238	0.854072	0.997744	0.940772	0.99909	0.747238	0.858322	0.747238	0.747238	0.747238	0.99909	0.87361	0.967701	0.747238	0.967701	0.655236	0.997778	0.967701	0.998081	0.996731	0.99826	0.99904	0.997744	0.998312	0.747238	0.747238	0.941649	0.761648	0.904811	0.747238	0.747238	0.655236	0.757906	0.998312	0.987781	0.747238	0.655236	0.657987	0.99823	0.940772	0.747238	0.638723	0.957187	0.991738	0.747238	0.854072	0.854072	0.857987	0.99909	0.967701	0.660654	0.99904	0.940772	0.747238	0.899173	0.904811	0.854072	0.747238	0.747238	0.747238	0.904811	0.655236	0.854072	0.747238	0.973784	0.939273	0.940772	0.987781	0.997886	0.987781	0.939273	0.998677	0.747238	0.747238	0.655236	0.967701	0.818223	0.655236	0.747238	0.747238	0.998968	0.747238	0.788336	0.655236	0.747238	0.999485	0.99811	0.776695	0.858322	0.939273	0.914596	0.562217	0.747238	0.747238	0.998545	0.854072	0.904811	0.655236	0.999485	0.655236	0.655236	0.904811	0.655236	0.904811	0.980495	0.655236	0.980495	0.904811	0.754927	0.904811	0.904811	0.35468	0.747238	0.904811	0.655236	0.945042	0.904811	0.904811	0.904811	0.904811	0.925974	0.996725	0.904811	0.939273	0.978101	0.747238	0.904811	0.655236	0.747238	0.99909	0.747238	0.747238	0.747238	0.747238	0.904811	0.980495	0.99811	0.985446	0.940772	0.914596	0.99811	0.750006	0.998789	0.904811	0.99817	0.771881	0.877197	0.638723	0.914596	0.747238	0.858322	0.655236	0.973784	0.747238	0.867857	0.638723	0.890535	0.904811	0.757906	0.869243	0.99823	0.904811	0.747238	0.998818	0.655236	0.904811	0.890535	0.859291	0.818223	0.854072	0.638723	0.869264	0.939273	0.904811	0.998442	0.959175	0.904811	0.992916	0.904811	0.992916	0.747238	0.747238	0.904811	0.992916	0.941524	0.939273	0.904811	0.655236	0.997916	0.939273	0.747238	0.867857	0.747238	0.99775	0.747238	0.977555	0.858322	0.747238	0.939273	0.939273	0.939273	0.747238	0.998103	0.747238	0.747238	0.904811	0.939273	0.858322	0.776695	0.867857	0.967701	0.998899	0.747238	0.747238	0.638723	0.904811	0.967701	0.904811	0.973784	0.890535	0.562217	0.562217	0.859291	0.882844	0.858322	0.939273	0.747238	0.984814	0.745925	0.939273	0.939273	0.707062	0.854072	0.818529	0.890535	0.904811	0.771881	0.904811	0.939273	0.747238	0.867857	0.904811	0.904811	0.939273	0.859291	0.757906	0.904811	0.847854	0.747238	0.867857	0.904811	0.858322	0.776695	0.939273	0.939273	0.776695	0.747238	0.890535	0.858322	0.976643	0.854072	0.867857	0.939273	0.858322	0.890535	0.997126	0.655236	0.976643	0.939273	0.722116	0.890535	0.761648	0.943802	0.939273	0.890535	0.939273	0.562217	0.776695	0.939273	0.939273	0.890535	0.858322	0.747238	0.757906	0.939273	0.939273	0.890535	0.997235	0.890535	0.975399	0.939273	0.890535	0.939273	0.890535	0.99817	0.890535	0.939273	0.939273	0.939273	0.943802	0.858322	0.81281	0.757906	0.854072	0.757906	0.757906	0.904811	0.891006	0.939273	0.858322	0.904811	0.776695	0.858322	0.980729	0.939273	0.858322	0.967701	0.858322	0.757906	0.838141	0.943802	0.904811	0.854072	0.904811	0.90264	0.757906	0.858322	0.904811	0.771881	0.890535	0.858322	0.761648	0.939273	0.99811	0.967701	0.747238	0.638723	0.638723	0.854072	0.975399	0.761648	0.890535	0.967701	0.858322	0.943802	0.967701	0.967701	0.967701	0.776695	0.761648	0.943802	0.776695	0.967701	0.858322	0.747238	0.967701	0.858322	0.904811	0.967701	0.562217	0.967701	0.838141	0.967701	0.638723	0.858322	0.939273	0.895263	0.895263	0.838141	0.858322	0.890535	0.967701	0.761648	0.838141	0.655236	0.776695	0.562217	0.904811	0.858322	0.761648	0.858322	0.638723	0.638723	0.967701	0.943802	0.638723	0.998505	0.858322	0.967701	0.720901	0.967701	0.761648	0.939273	0.720901	0.866826	0.638723	0.895263	0.757906	0.854072	0.771881	0.638723	0.638723	0.967701	0.967701	0.720901	0.638723	0.638723	0.638723	0.939273	0.638723	0.858322	0.638723	0.967701	0.707062	0.638723	0.638723	0.638723	0.638723	0.638723	0.638723	0.638723	0.638723	0.638723	0.638723	0.707062	0.707062	0.707062	0.866826	0.707062	0.894239	0.638723	0.638723	0.707062	0.638723	0.638723	0.638723
Ferene Triazine	0.809783	0.844436	0.886087	0.883078	0.999514	0.661346	0.993631	0.999363	0.86533	0.847847	0.999208	0.320337	0.993348	0.911202	0.998358	0.854129	0.996982	0.999196	0.967525	0.774056	0.987285	0.995556	0.934876	0.733986	0.729058	0.845903	0.872171	0.575709	0.959541	0.999734	0.999374	0.515508	0.671089	0.885844	0.978504	0.939624	0.997761	0.997669	0.615231	0.770823	0.870243	0.934721	0.611509	0.802082	0.887691	0.917632	0.849797	0.986424	0.989687	0.937512	0.895238	0.985562	0.998507	0.971252	0.978974	0.999414	0.999573	0.997186	0.99939	0.999543	0.828051	0.987889	0.718385	0.74567	0.960313	0.854851	0.998637	0.947721	0.883878	0.970688	0.999504	0.989213	0.993166	0.879569	0.97918	0.869799	0.925842	0.91502	0.999549	0.740391	0.977307	0.999292	0.999728	0.994216	0.423155	0.956439	0.998008	0.990497	0.958472	0.987856	0.999566	0.932622	0.710767	0.935593	0.50844	0.971539	0.829111	0.995138	0.799516	0.750512	0.955581	0.953428	0.961902	0.689431	0.995651	0.942965	0.981489	0.886935	0.930532	0.87324	0.998547	0.999899	0.763003	0.689656	0.932992	0.951794	0.97509	0.922908	0.99138	0.554264	0.767137	0.990183	0.860689	0.962332	0.910328	0.988724	0.998363	0.706072	0.938708	0.836959	0.940498	0.997758	0.998626	0.981483	0.658816	0.897882	0.945524	0.999717	0.998899	0.996824	0.883603	0.931304	0.995002	0.878493	0.809619	0.989615	0.902929	0.970442	0.963744	0.92162	0.710251	0.998932	0.73015	0.956801	0.984088	0.893449	0.990551	0.959374	0.999131	0.858541	0.873243	0.988895	0.972082	0.970662	0.960756	0.99966	0.916508	0.893751	0.999543	0.99935	0.741894	0.999292	0.559587	0.990285	0.999657	0.980588	0.936459	0.984597	0.767161	0.985838	0.998678	0.786047	0.965305	0.990804	0.999667	0.999175	0.929371	0.99693	0.913859	0.997008	0.75974	0.436304	0.999278	0.926211	0.91865	0.854866	0.906953	0.993914	0.985712	0.999291	0.911059	0.697761	0.906535	0.943879	0.925724	0.752517	0.999462	0.474579	0.979269	0.920262	0.716741	0.970086	0.999769	0.646737	0.996246	0.998792	0.998903	0.821146	0.966488	0.998818	0.903481	0.934507	0.987105	0.886322	0.999504	0.828893	0.884892	0.950795	0.994374	0.705384	0.998726	0.762497	0.916343	0.99907	0.996591	0.978877	0.982442	0.998885	0.998581	0.905504	0.471663	0.995284	0.996169	0.911933	0.996744	0.99907	0.999627	0.982653	0.974535	0.970662	0.802023	0.860424	0.999632	0.999462	0.999358	0.999408	0.990945	0.999446	0.893187	0.944551	0.807872	0.855236	0.784231	0.994972	0.811683	0.919194	0.698255	0.904043	0.994836	0.959003	0.959032	0.759125	0.995047	0.998081	0.999374	0.997717	0.968276	0.999575	0.998363	0.998066	0.979868	0.629787	0.900837	0.998363	0.998788	0.900638	0.998762	0.960896	0.999478	0.995571	0.994945	0.937648	0.998831	0.968443	0.905903	0.959032	0.998081	0.963098	0.992006	0.999752	0.951958	0.959935	0.990542	0.927269	0.916234	0.890423	0.996332	0.61836	0.999232	0.978528	0.409263	0.710767	0.694281	0.710767	0.844489	0.879569	0.73354	0.999538	0.911933	0.986645	0.962291	0.918073	0.710767	0.88868	0.705046	0.99909	0.999736	0.995142	0.99881	0.723511	0.983154	0.861553	0.998413	0.802117	0.993448	0.959913	0.998561	0.967282	0.689656	0.997548	0.937097	0.689656	0.989525	0.963492	0.959032	0.873723	0.772449	0.997916	0.99909	0.409263	0.60155	0.995118	0.999522	0.958188	0.522524	0.996638	0.965697	0.933166	0.808317	0.921342	0.832221	0.689656	0.95925	0.991983	0.992143	0.978592	0.926725	0.952178	0.767752	0.998401	0.853012	0.409263	0.992506	0.937648	0.892234	0.999278	0.928534	0.988101	0.998011	0.999232	0.907935	0.864607	0.942651	0.893386	0.986479	0.949388	0.996895	0.955566	0.705064	0.843593	0.849282	0.940131	0.886409	0.998082	0.959655	0.895598	0.991047	0.985504	0.963814	0.99909	0.536531	0.750553	0.409263	0.998826	0.999485	0.998081	0.991	0.994388	0.994855	0.920147	0.821855	0.965697	0.911933	0.828893	0.800087	0.998081	0.964019	0.99695	0.99909	0.866722	0.998806	0.995416	0.739394	0.881169	0.87524	0.959655	0.874733	0.689656	0.999419	0.994575	0.993261	0.409263	0.965697	0.549443	0.999158	0.973569	0.967083	0.993261	0.998826	0.911933	0.955804	0.697439	0.995428	0.937648	0.957115	0.998931	0.99955	0.903396	0.998899	0.984986	0.997568	0.993968	0.98966	0.911933	0.741823	0.951794	0.958063	0.996248	0.837402	0.959655	0.941072	0.837091	0.911933	0.999757	0.782669	0.998968	0.911933	0.722241	0.999516	0.983161	0.911933	0.983889	0.912051	0.99909	0.991726	0.977594	0.957115	0.728841	0.997879	0.966638	0.865623	1	0.952176	0.99909	0.947649	0.999615	0.998677	0.828893	0.998543	0.998848	0.899173	0.999124	0.997686	0.997342	0.990306	0.705046	0.999776	0.915456	0.957115	0.909309	0.998401	0.805337	0.710767	0.913152	0.99744	0.99547	0.906348	0.996255	0.998028	0.977325	0.942493	0.99909	0.999524	0.999561	0.963492	0.709444	0.992316	0.911933	0.911933	1	0.988729	0.99909	0.999395	0.994935	0.984231	0.998899	0.911933	0.979682	0.992074	0.998899	0.834984	0.710767	0.99909	0.769752	0.996949	0.983064	0.998792	0.994712	0.957115	0.994462	0.999248	0.97633	0.864743	0.980495	0.959032	0.911933	0.99909	0.911933	0.967701	0.999278	0.714361	0.959655	0.495939	0.96003	0.998363	0.965697	0.999182	0.911933	0.999278	0.689656	0.99909	0.980495	0.99909	0.819054	0.409263	0.90448	0.884629	0.959032	0.998616	0.864743	0.99909	0.550185	0.998081	0.90797	0.710767	0.811683	0.99909	0.959655	0.959655	0.959032	0.979684	0.999182	0.536531	0.911933	0.854741	0.999537	0.911933	0.927896	0.984471	0.999485	0.99933	0.751456	0.99909	0.828893	0.911933	0.981549	0.911933	0.899173	0.909309	0.957115	0.911933	0.911933	0.87524	0.722241	0.999374	0.899173	0.99904	0.899173	0.959032	0.967701	0.911933	0.99881	0.967701	0.997686	0.959032	0.536531	0.96656	0.996753	0.87524	0.536531	0.899173	0.999426	0.959032	0.911933	0.911933	0.980495	0.911933	0.994712	0.928643	0.9982	0.992917	0.959032	0.959032	0.998902	0.550185	0.911933	0.810033	0.947329	0.828893	0.937648	0.696402	0.911933	0.967701	0.87524	0.958824	0.857334	0.911933	0.99368	0.911933	0.998904	0.997164	0.951794	0.963492	0.911933	0.990306	0.911933	0.828893	0.899173	0.804589	0.959032	0.911933	0.951794	0.87524	0.87524	0.911933	0.911933	0.936194	0.998401	0.946182	0.87524	0.932674	0.97779	0.896242	0.99904	0.951794	0.860239	0.959032	0.857974	0.911933	0.911933	0.911933	0.951794	0.967701	0.722241	1	0.87524	0.951794	0.99909	0.995205	0.997637	0.99811	0.578301	0.959032	1	0.967701	0.998363	0.828893	0.911933	0.87524	0.911933	0.829324	0.87524	0.997527	0.992946	0.973784	0.911933	0.911933	0.997869	0.97289	0.750184	0.425182	0.87524	0.974195	0.764935	0.762906	0.911933	0.890604	0.722241	0.911933	0.913152	0.762906	0.911933	0.975334	0.911933	0.959032	0.985783	0.937648	0.828893	0.911933	0.911933	0.85545	0.810388	0.911933	0.911933	0.967701	0.951794	0.959032	0.99909	0.911933	0.860239	0.911933	0.911933	0.911933	0.99909	0.997655	0.967701	0.911933	0.967701	0.722241	0.997778	0.967701	0.998081	0.998207	0.99826	0.99904	0.951794	0.998312	0.911933	0.911933	0.941649	0.912388	0.828893	0.911933	0.911933	0.722241	0.967701	0.998312	0.987781	0.911933	0.722241	0.959655	0.99823	0.959032	0.911933	0.578301	0.782669	0.606184	0.911933	0.967701	0.967701	0.890604	0.99909	0.967701	0.709722	0.977171	0.959032	0.911933	0.899173	0.828893	0.967701	0.911933	0.911933	0.911933	0.828893	0.722241	0.967701	0.911933	0.973784	0.913152	0.959032	0.987781	0.997886	0.987781	0.913152	0.998677	0.911933	0.911933	0.722241	0.87524	0.992433	0.722241	0.911933	0.911933	0.998968	0.911933	0.901146	0.722241	0.911933	0.999485	0.99811	0.773888	0.860239	0.913152	0.988004	0.53807	0.911933	0.911933	0.998545	0.967701	0.828893	0.722241	0.999485	0.722241	0.722241	0.828893	0.722241	0.828893	0.980495	0.722241	0.980495	0.828893	0.937285	0.828893	0.828893	0.550185	0.911933	0.828893	0.722241	0.967081	0.828893	0.828893	0.828893	0.828893	0.982251	0.996725	0.828893	0.913152	0.908169	0.911933	0.828893	0.722241	0.911933	0.99909	0.911933	0.911933	0.911933	0.911933	0.828893	0.980495	0.99811	0.797687	0.959032	0.988004	0.99811	0.984986	0.998789	0.828893	0.99817	0.946322	0.800215	0.578301	0.988004	0.911933	0.860239	0.722241	0.973784	0.911933	0.946182	0.578301	0.944209	0.828893	0.967701	0.862088	0.99823	0.828893	0.911933	0.998818	0.722241	0.828893	0.944209	0.762906	0.992433	0.967701	0.578301	0.917731	0.913152	0.828893	0.877021	0.949283	0.828893	0.896242	0.828893	0.896242	0.911933	0.911933	0.828893	0.896242	0.998363	0.913152	0.828893	0.722241	0.997916	0.913152	0.911933	0.946182	0.911933	0.99775	0.911933	0.988629	0.860239	0.911933	0.913152	0.913152	0.913152	0.911933	0.998103	0.911933	0.911933	0.828893	0.913152	0.860239	0.773888	0.946182	0.967701	0.998899	0.911933	0.911933	0.578301	0.828893	0.967701	0.828893	0.973784	0.944209	0.53807	0.53807	0.762906	0.889005	0.860239	0.913152	0.911933	0.985898	0.97057	0.913152	0.913152	0.561296	0.967701	0.791445	0.944209	0.828893	0.946322	0.828893	0.913152	0.911933	0.946182	0.828893	0.828893	0.913152	0.762906	0.967701	0.828893	0.859658	0.911933	0.946182	0.828893	0.860239	0.773888	0.913152	0.913152	0.773888	0.911933	0.944209	0.860239	0.983154	0.967701	0.946182	0.913152	0.860239	0.944209	0.997126	0.722241	0.983154	0.913152	0.935873	0.944209	0.912388	0.793268	0.913152	0.944209	0.913152	0.53807	0.773888	0.913152	0.913152	0.944209	0.860239	0.911933	0.967701	0.913152	0.913152	0.944209	0.997235	0.944209	0.857974	0.913152	0.944209	0.913152	0.944209	0.99817	0.944209	0.913152	0.913152	0.913152	0.793268	0.860239	0.81281	0.967701	0.967701	0.967701	0.967701	0.828893	0.907935	0.913152	0.860239	0.828893	0.773888	0.860239	0.99624	0.913152	0.860239	0.820792	0.860239	0.967701	0.815857	0.793268	0.828893	0.967701	0.828893	0.90264	0.967701	0.860239	0.828893	0.946322	0.944209	0.860239	0.912388	0.913152	0.99811	0.820792	0.911933	0.578301	0.578301	0.967701	0.857974	0.912388	0.944209	0.820792	0.860239	0.793268	0.820792	0.820792	0.820792	0.773888	0.912388	0.793268	0.773888	0.820792	0.860239	0.911933	0.820792	0.860239	0.828893	0.820792	0.53807	0.820792	0.815857	0.967701	0.578301	0.860239	0.913152	0.750184	0.750184	0.815857	0.860239	0.944209	0.820792	0.912388	0.815857	0.722241	0.773888	0.53807	0.828893	0.860239	0.912388	0.860239	0.578301	0.578301	0.820792	0.793268	0.578301	0.998505	0.860239	0.820792	0.661474	0.820792	0.912388	0.913152	0.661474	0.556811	0.578301	0.750184	0.967701	0.967701	0.946322	0.578301	0.578301	0.820792	0.820792	0.661474	0.578301	0.578301	0.578301	0.913152	0.578301	0.860239	0.578301	0.820792	0.561296	0.578301	0.578301	0.578301	0.578301	0.578301	0.578301	0.578301	0.578301	0.578301	0.578301	0.561296	0.561296	0.561296	0.556811	0.561296	0.835107	0.578301	0.578301	0.561296	0.578301	0.578301	0.578301
Sulfociprofloxacin	0.673732	0.688049	0.134888	0.276105	0.999427	0.898674	0.993631	0.999363	0.535157	0.542951	0.999208	0.570901	0.993348	0.968048	0.998358	0.800439	0.999408	0.999196	0.993609	0.321982	0.782483	0.995556	0.930179	0.752163	0.762859	0.82391	0.579592	0.590417	0.774816	0.999734	0.999374	0.254932	0.551339	0.986738	0.984979	0.633076	0.62319	0.69155	0.88391	0.981106	0.770235	0.98963	0.232525	0.463736	0.997471	0.929973	0.526482	0.627502	0.932887	0.959555	0.667708	0.965132	0.998507	0.891316	0.957262	0.999414	0.999573	0.839459	0.99939	0.999543	0.961494	0.965719	0.688926	0.825615	0.910691	0.983156	0.998637	0.619737	0.532656	0.812216	0.999504	0.942632	0.996513	0.948169	0.935052	0.652246	0.645557	0.975747	0.999549	0.733602	0.938769	0.999292	0.999728	0.995543	0.798925	0.865126	0.9835	0.990497	0.935788	0.670321	0.999566	0.920844	0.90605	0.87419	0.789881	0.769135	0.942748	0.711784	0.89525	0.762427	0.952817	0.910653	0.934586	0.929737	0.996982	0.898328	0.940533	0.988921	0.772288	0.692763	0.998547	0.999899	0.992162	0.915628	0.96182	0.99416	0.975064	0.914527	0.918066	0.538004	0.73086	0.990183	0.638744	0.981836	0.978319	0.950516	0.998363	0.966379	0.86159	0.347263	0.914911	0.945363	0.990935	0.892794	0.608821	0.943561	0.973432	0.999717	0.998899	0.996824	0.834226	0.911433	0.995031	0.593656	0.971599	0.700908	0.725056	0.915641	0.896143	0.956677	0.598855	0.998932	0.606003	0.743091	0.988934	0.893449	0.996713	0.906011	0.999131	0.83403	0.99609	0.964137	0.615132	0.896749	0.935046	0.99966	0.860308	0.740335	0.999543	0.99935	0.990216	0.999292	0.787231	0.851954	0.999657	0.993469	0.750716	0.981328	0.912037	0.796981	0.998678	0.601499	0.97931	0.990804	0.999667	0.999175	0.542445	0.99693	0.908597	0.709985	0.590113	0.707404	0.992148	0.763856	0.983977	0.978289	0.85455	0.938154	0.872039	0.999291	0.957729	0.670194	0.98081	0.87356	0.903735	0.860633	0.999462	0.480822	0.449923	0.944723	0.831652	0.992472	0.999769	0.624557	0.996246	0.998792	0.998903	0.845103	0.989406	0.998818	0.911693	0.531005	0.960854	0.99485	0.999504	0.873406	0.79514	0.997838	0.999254	0.941447	0.998726	0.893848	0.999317	0.99907	0.986452	0.990468	0.967123	0.998885	0.997355	0.999374	0.319294	0.995284	0.662918	0.7882	0.974623	0.99907	0.999627	0.74086	0.814552	0.835868	0.335789	0.768182	0.999632	0.999462	0.999358	0.999408	0.935021	0.999446	0.904762	0.994093	0.856716	0.993593	0.984747	0.994972	0.811683	0.912694	0.993634	0.777865	0.994836	0.973398	0.991384	0.978807	0.319815	0.998081	0.999374	0.997717	0.992292	0.999575	0.998363	0.999353	0.707703	0.381756	0.910619	0.998363	0.955387	0.939125	0.998762	0.987104	0.999478	0.995733	0.7036	0.912691	0.998831	0.857422	0.966616	0.991384	0.998081	0.963098	0.992006	0.999752	0.974041	0.959935	0.981001	0.907947	0.948159	0.977665	0.996332	0.623428	0.999232	0.928	0.409263	0.90605	0.878536	0.90605	0.752132	0.92434	0.218137	0.999538	0.7882	0.990908	0.97973	0.918073	0.90605	0.848523	0.898712	0.99909	0.999736	0.98293	0.99881	0.708337	0.991647	0.995802	0.986221	0.813202	0.988917	0.90953	0.998561	0.967282	0.915628	0.997548	0.987958	0.915628	0.929839	0.963492	0.991384	0.744978	0.882538	0.997916	0.99909	0.409263	0.810593	0.995118	0.999522	0.787669	0.940982	0.996638	0.782606	0.92455	0.604386	0.92165	0.856845	0.915628	0.975227	0.961559	0.931917	0.931329	0.785858	0.931132	0.768113	0.998401	0.869954	0.409263	0.992506	0.912691	0.955875	0.999278	0.789829	0.988101	0.961012	0.999232	0.83639	0.987889	0.961938	0.789032	0.998403	0.984774	0.996895	0.941746	0.974218	0.881558	0.836673	0.941085	0.964673	0.998082	0.775991	0.880922	0.863983	0.987515	0.993867	0.99909	0.438864	0.750553	0.409263	0.998826	0.999485	0.998081	0.971362	0.994388	0.994855	0.973623	0.787267	0.782606	0.7882	0.873406	0.941559	0.998081	0.688048	0.99695	0.99909	0.954632	0.998806	0.995416	0.94478	0.986988	0.967701	0.775991	0.667428	0.915628	0.999419	0.875933	0.998778	0.409263	0.782606	0.661918	0.999158	0.935734	0.852994	0.998778	0.998826	0.7882	0.945072	0.697439	0.982148	0.912691	0.957115	0.998931	0.99955	0.949816	0.998899	0.722708	0.989262	0.97127	0.972949	0.7882	0.776498	0.99416	0.993196	0.999242	0.943935	0.775991	0.884195	0.900067	0.7882	0.999757	0.782669	0.947346	0.7882	0.659639	0.999516	0.983161	0.7882	0.798326	0.972242	0.99909	0.996033	0.977594	0.957115	0.720419	0.997879	0.853482	0.865623	1	0.816697	0.99909	0.99284	0.999615	0.998677	0.873406	0.998543	0.998848	0.944434	0.999124	0.994314	0.998225	0.990306	0.898712	0.999776	0.959096	0.957115	0.968126	0.998401	0.805337	0.90605	0.835883	0.99744	0.99547	0.942188	0.996255	0.998028	0.573787	0.96977	0.972949	0.999524	0.999561	0.963492	0.912057	0.984573	0.7882	0.7882	1	0.974131	0.99909	0.999395	0.994935	0.982452	0.998899	0.7882	0.986581	0.986012	0.997396	0.833161	0.90605	0.99909	0.936629	0.996949	0.671886	0.961073	0.735409	0.957115	0.968507	0.999248	0.97633	0.829336	0.980495	0.991384	0.7882	0.99909	0.7882	0.884604	0.998696	0.801588	0.775991	0.561273	0.993701	0.941524	0.782606	0.999182	0.7882	0.999278	0.915628	0.99909	0.980495	0.99909	0.973382	0.409263	0.769331	0.98032	0.991384	0.998616	0.829336	0.99909	0.393839	0.998081	0.957756	0.90605	0.811683	0.99909	0.775991	0.775991	0.991384	0.787291	0.948416	0.438864	0.7882	0.50815	0.999537	0.7882	0.991862	0.961562	0.999485	0.99933	0.731946	0.99909	0.873406	0.7882	0.881999	0.7882	0.944434	0.968126	0.957115	0.7882	0.7882	0.967701	0.659639	0.999374	0.944434	0.997969	0.944434	0.991384	0.884604	0.7882	0.99881	0.757906	0.994314	0.991384	0.438864	0.969438	0.996753	0.967701	0.438864	0.944434	0.999426	0.991384	0.7882	0.7882	0.980495	0.7882	0.735409	0.998579	0.9982	0.992917	0.991384	0.991384	0.998902	0.393839	0.7882	0.738641	0.947329	0.873406	0.912691	0.776	0.7882	0.967701	0.967701	0.917131	0.957607	0.7882	0.99368	0.7882	0.998904	0.997164	0.99416	0.963492	0.7882	0.990306	0.7882	0.873406	0.944434	0.967287	0.991384	0.7882	0.99416	0.967701	0.967701	0.7882	0.7882	0.91388	0.998401	0.779902	0.967701	0.99572	0.899947	0.896242	0.99904	0.99416	0.858322	0.991384	0.857974	0.7882	0.7882	0.7882	0.99416	0.884604	0.659639	1	0.967701	0.99416	0.99909	0.844974	0.997205	0.99811	0.578301	0.991384	1	0.884604	0.998363	0.873406	0.7882	0.967701	0.7882	0.829324	0.967701	0.998505	0.996506	0.973784	0.7882	0.7882	0.997869	0.97289	0.781619	0.432481	0.967701	0.97463	0.852098	0.735267	0.7882	0.948073	0.659639	0.7882	0.835883	0.735267	0.7882	0.977032	0.7882	0.991384	0.985783	0.912691	0.873406	0.7882	0.7882	0.85545	0.95062	0.7882	0.7882	0.884604	0.99416	0.991384	0.99909	0.7882	0.858322	0.7882	0.7882	0.7882	0.99909	0.887335	0.967701	0.7882	0.967701	0.659639	0.997778	0.967701	0.998081	0.996731	0.99826	0.99904	0.99416	0.998312	0.7882	0.7882	0.941649	0.829138	0.873406	0.7882	0.7882	0.659639	0.757906	0.998312	0.958369	0.7882	0.659639	0.775991	0.99823	0.991384	0.7882	0.578301	0.782669	0.600916	0.7882	0.884604	0.884604	0.948073	0.99909	0.967701	0.737264	0.99904	0.991384	0.7882	0.944434	0.873406	0.884604	0.7882	0.7882	0.7882	0.873406	0.659639	0.884604	0.7882	0.973784	0.835883	0.991384	0.958369	0.997886	0.958369	0.835883	0.998677	0.7882	0.7882	0.659639	0.967701	0.979066	0.659639	0.7882	0.7882	0.998968	0.7882	0.862764	0.659639	0.7882	0.999485	0.99811	0.773888	0.858322	0.835883	0.969261	0.793491	0.7882	0.7882	0.998545	0.884604	0.873406	0.659639	0.999485	0.659639	0.659639	0.873406	0.659639	0.873406	0.980495	0.659639	0.980495	0.873406	0.716349	0.873406	0.873406	0.393839	0.7882	0.873406	0.659639	0.61148	0.873406	0.873406	0.873406	0.873406	0.973351	0.996725	0.873406	0.835883	0.81103	0.7882	0.873406	0.659639	0.7882	0.99909	0.7882	0.7882	0.7882	0.7882	0.873406	0.980495	0.99811	0.774723	0.991384	0.969261	0.99811	0.722708	0.998789	0.873406	0.99817	0.77997	0.835976	0.578301	0.969261	0.7882	0.858322	0.659639	0.973784	0.7882	0.779902	0.578301	0.837194	0.873406	0.757906	0.785424	0.99823	0.873406	0.7882	0.998818	0.659639	0.873406	0.837194	0.735267	0.979066	0.884604	0.578301	0.855801	0.835883	0.873406	0.877021	0.910963	0.873406	0.896242	0.873406	0.896242	0.7882	0.7882	0.873406	0.896242	0.941524	0.835883	0.873406	0.659639	0.997916	0.835883	0.7882	0.779902	0.7882	0.99775	0.7882	0.977555	0.858322	0.7882	0.835883	0.835883	0.835883	0.7882	0.998103	0.7882	0.7882	0.873406	0.835883	0.858322	0.773888	0.779902	0.967701	0.998899	0.7882	0.7882	0.578301	0.873406	0.967701	0.873406	0.973784	0.837194	0.793491	0.793491	0.735267	0.99904	0.858322	0.835883	0.7882	0.98599	0.930468	0.835883	0.835883	0.512209	0.884604	0.956298	0.837194	0.873406	0.77997	0.873406	0.835883	0.7882	0.779902	0.873406	0.873406	0.835883	0.735267	0.757906	0.873406	0.99166	0.7882	0.779902	0.873406	0.858322	0.773888	0.835883	0.835883	0.773888	0.7882	0.837194	0.858322	0.991647	0.884604	0.779902	0.835883	0.858322	0.837194	0.997126	0.659639	0.991647	0.835883	0.959436	0.837194	0.829138	0.719334	0.835883	0.837194	0.835883	0.793491	0.773888	0.835883	0.835883	0.837194	0.858322	0.7882	0.757906	0.835883	0.835883	0.837194	0.997235	0.837194	0.857974	0.835883	0.837194	0.835883	0.837194	0.99817	0.837194	0.835883	0.835883	0.835883	0.719334	0.858322	0.915433	0.757906	0.884604	0.757906	0.757906	0.873406	0.998899	0.835883	0.858322	0.873406	0.773888	0.858322	0.99624	0.835883	0.858322	0.787272	0.858322	0.757906	0.815857	0.719334	0.873406	0.884604	0.873406	0.90264	0.757906	0.858322	0.873406	0.77997	0.837194	0.858322	0.829138	0.835883	0.99811	0.787272	0.7882	0.578301	0.578301	0.884604	0.857974	0.829138	0.837194	0.787272	0.858322	0.719334	0.787272	0.787272	0.787272	0.773888	0.829138	0.719334	0.773888	0.787272	0.858322	0.7882	0.787272	0.858322	0.873406	0.787272	0.793491	0.787272	0.815857	0.967701	0.578301	0.858322	0.835883	0.781619	0.781619	0.815857	0.858322	0.837194	0.787272	0.829138	0.815857	0.659639	0.773888	0.793491	0.873406	0.858322	0.829138	0.858322	0.578301	0.578301	0.787272	0.719334	0.578301	0.922184	0.858322	0.787272	0.743573	0.787272	0.829138	0.835883	0.743573	0.521953	0.578301	0.781619	0.757906	0.884604	0.77997	0.578301	0.578301	0.787272	0.787272	0.743573	0.578301	0.578301	0.578301	0.835883	0.578301	0.858322	0.578301	0.787272	0.512209	0.578301	0.578301	0.578301	0.578301	0.578301	0.578301	0.578301	0.578301	0.578301	0.578301	0.512209	0.512209	0.512209	0.521953	0.512209	0.894239	0.578301	0.578301	0.512209	0.578301	0.578301	0.578301
Mericitabine	0.854636	0.0650904	0.953203	0.571203	0.999427	0.853216	0.992667	0.999363	0.901651	0.883569	0.999208	0.330026	0.993348	0.868969	0.889815	0.966328	0.756259	0.999196	0.990425	0.100418	0.917873	0.995556	0.9974	0.6996	0.937905	0.936874	0.63945	0.578949	0.924292	0.999734	0.999374	0.611549	0.471809	0.992659	0.868427	0.981579	0.99112	0.964447	0.962071	0.81106	0.660732	0.823147	0.575551	0.790765	0.580042	0.907669	0.838868	0.999029	0.917898	0.930524	0.846195	0.242128	0.998507	0.600955	0.423136	0.999414	0.999573	0.969603	0.99939	0.999543	0.834852	0.887738	0.886408	0.578812	0.943174	0.757969	0.998637	0.969955	0.756914	0.981616	0.999504	0.995306	0.996513	0.926275	0.990675	0.812133	0.965355	0.889211	0.999549	0.905334	0.825263	0.999292	0.999728	0.986765	0.927927	0.596204	0.998008	0.990497	0.907154	0.992217	0.999566	0.965942	0.695674	0.824034	0.193309	0.562579	0.592363	0.995138	0.816923	0.712781	0.99896	0.910653	0.972282	0.235048	0.95501	0.998122	0.997906	0.890742	0.984099	0.738386	0.998547	0.999899	0.77701	0.672861	0.839494	0.99416	0.882279	0.953761	0.370825	0.489075	0.953376	0.990183	0.414296	0.967939	0.981008	0.992279	0.982353	0.635084	0.971149	0.526606	0.822901	0.997766	0.984285	0.58763	0.745004	0.998619	0.985711	0.999717	0.998899	0.996824	0.915517	0.92497	0.981194	0.967527	0.900133	0.473514	0.29182	0.910798	0.963744	0.99791	0.610211	0.998932	0.701338	0.956599	0.69702	0.893449	0.994341	0.906011	0.999131	0.841142	0.220654	0.967375	0.850804	0.935857	0.973002	0.99966	0.999475	0.864366	0.999543	0.99935	0.964164	0.999292	0.593202	0.888896	0.999657	0.91138	0.969083	0.981328	0.440927	0.97051	0.998678	0.867319	0.965305	0.990867	0.999667	0.999175	0.931258	0.99693	0.813847	0.689082	0.51268	0.686356	0.992148	0.558372	0.959788	0.909657	0.733168	0.932647	0.939648	0.999291	0.705163	0.412547	0.973931	0.988201	0.842267	0.884194	0.999462	0.694653	0.780753	0.650635	0.980782	0.969402	0.999769	0.796628	0.996246	0.998792	0.999434	0.805387	0.989406	0.998818	0.990686	0.836126	0.957523	0.973728	0.999504	0.841402	0.625993	0.587459	0.983577	0.981863	0.998726	0.990284	0.907622	0.99907	0.985294	0.958213	0.94416	0.998885	0.998581	0.996891	0.594062	0.995284	0.816125	0.71636	0.690067	0.99907	0.999627	0.546577	0.974535	0.995113	0.853557	0.759374	0.999632	0.999462	0.999358	0.999408	0.601349	0.999446	0.92899	0.638612	0.900886	0.896699	0.992355	0.994972	0.93092	0.987451	0.644503	0.898497	0.994836	0.959003	0.953624	0.954786	0.733037	0.998081	0.999374	0.997717	0.94868	0.999575	0.982353	0.984239	0.245643	0.966408	0.956856	0.982353	0.955387	0.959535	0.998762	0.928946	0.999478	0.995571	0.680657	0.915757	0.998831	0.941845	0.911085	0.953624	0.998081	0.963098	0.992006	0.999752	0.876872	0.959935	0.978639	0.804186	0.942796	0.996716	0.996332	0.593519	0.999232	0.928	0.652801	0.695674	0.632572	0.695674	0.977605	0.92968	0.825054	0.999538	0.71636	0.990908	0.989887	0.918073	0.695674	0.908309	0.695611	0.99909	0.999736	0.96361	0.99881	0.400864	0.973367	0.82698	0.999048	0.875322	0.988917	0.881791	0.998561	0.967282	0.672861	0.997548	0.858886	0.672861	0.964993	0.996323	0.953624	0.938475	0.751968	0.914829	0.99909	0.652801	0.974471	0.98625	0.999522	0.99285	0.880571	0.996638	0.898897	0.994851	0.86611	0.96154	0.884945	0.672861	0.920066	0.993035	0.993298	0.940704	0.872454	0.566866	0.891574	0.998401	0.827533	0.652801	0.996696	0.915757	0.99515	0.999278	0.839769	0.991459	0.79704	0.999232	0.947695	0.992448	0.962112	0.551473	0.988063	0.923497	0.891924	0.715485	0.804874	0.835348	0.945609	0.941669	0.928797	0.998082	0.882027	0.69813	0.989351	0.987515	0.989569	0.99909	0.48731	0.750553	0.652801	0.998826	0.999485	0.998081	0.992608	0.994388	0.994855	0.900302	0.834271	0.898897	0.71636	0.841402	0.883887	0.998081	0.80813	0.99695	0.99909	0.832907	0.998806	0.995416	0.782697	0.997899	0.812934	0.882027	0.881083	0.672861	0.999419	0.706244	0.998778	0.652801	0.898897	0.549298	0.999158	0.973569	0.747108	0.998778	0.998826	0.71636	0.998792	0.764269	0.98593	0.915757	0.994597	0.998931	0.99955	0.80218	0.998899	0.890689	0.989262	0.965895	0.957589	0.71636	0.927121	0.99416	0.958041	0.99608	0.600735	0.882027	0.89939	0.828758	0.71636	0.999757	0.806416	0.996575	0.71636	0.746139	0.999516	0.983161	0.71636	0.870471	0.975789	0.99909	0.991726	0.977594	0.994597	0.9596	0.997879	0.974384	0.865623	1	0.338373	0.99909	0.924538	0.999615	0.998677	0.841402	0.998543	0.998848	0.899173	0.999124	0.994314	0.997342	0.979991	0.695611	0.999776	0.907087	0.994597	0.997863	0.998401	0.977596	0.695674	0.846756	0.99744	0.99547	0.998677	0.996255	0.998028	0.833694	0.994881	0.843341	0.999524	0.999561	0.996323	0.958031	0.999006	0.71636	0.71636	1	0.99713	0.99909	0.999395	0.994935	0.982452	0.998899	0.71636	0.979682	0.980005	0.997396	0.626651	0.695674	0.99909	0.992305	0.996949	0.639129	0.998792	0.611662	0.994597	0.994462	0.999248	0.993316	0.829336	0.980495	0.953624	0.71636	0.99909	0.71636	0.854072	0.998696	0.645567	0.882027	0.741516	0.967354	0.941524	0.898897	0.999182	0.71636	0.999278	0.672861	0.99909	0.980495	0.99909	0.887105	0.652801	0.65143	0.954672	0.953624	0.998616	0.829336	0.99909	0.630668	0.998081	0.805532	0.695674	0.93092	0.99909	0.882027	0.882027	0.953624	0.836425	0.999182	0.48731	0.71636	0.451831	0.999537	0.71636	0.873928	0.851545	0.999485	0.99933	0.789656	0.99909	0.841402	0.71636	0.905724	0.71636	0.899173	0.997863	0.994597	0.71636	0.71636	0.812934	0.746139	0.999374	0.899173	0.997969	0.899173	0.953624	0.854072	0.71636	0.99881	0.789739	0.994314	0.953624	0.48731	0.776002	0.996753	0.812934	0.48731	0.899173	0.999426	0.953624	0.71636	0.71636	0.980495	0.71636	0.611662	0.915031	0.9982	0.992917	0.953624	0.953624	0.998902	0.630668	0.71636	0.789296	0.947329	0.841402	0.915757	0.637001	0.71636	0.967701	0.812934	0.723846	0.857334	0.71636	0.99368	0.71636	0.998904	0.997164	0.99416	0.996323	0.71636	0.979991	0.71636	0.841402	0.899173	0.83139	0.953624	0.71636	0.99416	0.812934	0.812934	0.71636	0.71636	0.914146	0.998401	0.774301	0.812934	0.874633	0.910397	0.896242	0.99904	0.99416	0.880816	0.953624	0.997774	0.71636	0.71636	0.71636	0.99416	0.854072	0.746139	1	0.812934	0.99416	0.99909	0.979263	0.997205	0.99811	0.718258	0.953624	1	0.854072	0.991915	0.841402	0.71636	0.812934	0.71636	0.80574	0.812934	0.998505	0.996506	0.973784	0.71636	0.71636	0.997869	0.994373	0.597691	0.566808	0.812934	0.98549	0.925755	0.796902	0.71636	0.870833	0.746139	0.71636	0.846756	0.796902	0.71636	0.997038	0.71636	0.953624	0.983335	0.915757	0.841402	0.71636	0.71636	0.956736	0.545159	0.71636	0.71636	0.854072	0.99416	0.953624	0.99909	0.71636	0.880816	0.71636	0.71636	0.71636	0.99909	0.991314	0.967701	0.71636	0.967701	0.746139	0.997778	0.967701	0.998081	0.996731	0.99826	0.99904	0.99416	0.998312	0.71636	0.71636	0.941649	0.814465	0.841402	0.71636	0.71636	0.746139	0.789739	0.998312	0.958369	0.71636	0.746139	0.882027	0.99823	0.953624	0.71636	0.718258	0.806416	0.713597	0.71636	0.854072	0.854072	0.870833	0.99909	0.967701	0.660654	0.99904	0.953624	0.71636	0.899173	0.841402	0.854072	0.71636	0.71636	0.71636	0.841402	0.746139	0.854072	0.71636	0.973784	0.846756	0.953624	0.958369	0.997886	0.958369	0.846756	0.998677	0.71636	0.71636	0.746139	0.812934	0.858201	0.746139	0.71636	0.71636	0.998968	0.71636	0.781129	0.746139	0.71636	0.999485	0.99811	0.793179	0.880816	0.846756	0.923848	0.53807	0.71636	0.71636	0.998545	0.854072	0.841402	0.746139	0.999485	0.746139	0.746139	0.841402	0.746139	0.841402	0.980495	0.746139	0.980495	0.841402	0.940929	0.841402	0.841402	0.630668	0.71636	0.841402	0.746139	0.701414	0.841402	0.841402	0.841402	0.841402	0.928525	0.996725	0.841402	0.846756	0.894662	0.71636	0.841402	0.746139	0.71636	0.99909	0.71636	0.71636	0.71636	0.71636	0.841402	0.980495	0.99811	0.797687	0.953624	0.923848	0.99811	0.890689	0.998789	0.841402	0.99817	0.811235	0.719311	0.718258	0.923848	0.71636	0.880816	0.746139	0.973784	0.71636	0.774301	0.718258	0.86173	0.841402	0.789739	0.814563	0.99823	0.841402	0.71636	0.998818	0.746139	0.841402	0.86173	0.796902	0.858201	0.854072	0.718258	0.942289	0.846756	0.841402	0.877021	0.818625	0.841402	0.896242	0.841402	0.896242	0.71636	0.71636	0.841402	0.896242	0.941524	0.846756	0.841402	0.746139	0.997916	0.846756	0.71636	0.774301	0.71636	0.99775	0.71636	0.977555	0.880816	0.71636	0.846756	0.846756	0.846756	0.71636	0.998103	0.71636	0.71636	0.841402	0.846756	0.880816	0.793179	0.774301	0.967701	0.998899	0.71636	0.71636	0.718258	0.841402	0.967701	0.841402	0.973784	0.86173	0.53807	0.53807	0.796902	0.896522	0.880816	0.846756	0.71636	0.984814	0.991052	0.846756	0.846756	0.676412	0.854072	0.942558	0.86173	0.841402	0.811235	0.841402	0.846756	0.71636	0.774301	0.841402	0.841402	0.846756	0.796902	0.789739	0.841402	0.88128	0.71636	0.774301	0.841402	0.880816	0.793179	0.846756	0.846756	0.793179	0.71636	0.86173	0.880816	0.973367	0.854072	0.774301	0.846756	0.880816	0.86173	0.997126	0.746139	0.973367	0.846756	0.79049	0.86173	0.814465	0.740233	0.846756	0.86173	0.846756	0.53807	0.793179	0.846756	0.846756	0.86173	0.880816	0.71636	0.789739	0.846756	0.846756	0.86173	0.997235	0.86173	0.997774	0.846756	0.86173	0.846756	0.86173	0.99817	0.86173	0.846756	0.846756	0.846756	0.740233	0.880816	0.838954	0.789739	0.854072	0.789739	0.789739	0.841402	0.907935	0.846756	0.880816	0.841402	0.793179	0.880816	0.951046	0.846756	0.880816	0.778286	0.880816	0.789739	0.815857	0.740233	0.841402	0.854072	0.841402	0.90264	0.789739	0.880816	0.841402	0.811235	0.86173	0.880816	0.814465	0.846756	0.99811	0.778286	0.71636	0.718258	0.718258	0.854072	0.997774	0.814465	0.86173	0.778286	0.880816	0.740233	0.778286	0.778286	0.778286	0.793179	0.814465	0.740233	0.793179	0.778286	0.880816	0.71636	0.778286	0.880816	0.841402	0.778286	0.53807	0.778286	0.815857	0.967701	0.718258	0.880816	0.846756	0.597691	0.597691	0.815857	0.880816	0.86173	0.778286	0.814465	0.815857	0.746139	0.793179	0.53807	0.841402	0.880816	0.814465	0.880816	0.718258	0.718258	0.778286	0.740233	0.718258	0.837907	0.880816	0.778286	0.743573	0.778286	0.814465	0.846756	0.743573	0.657584	0.718258	0.597691	0.789739	0.854072	0.811235	0.718258	0.718258	0.778286	0.778286	0.743573	0.718258	0.718258	0.718258	0.846756	0.718258	0.880816	0.718258	0.778286	0.676412	0.718258	0.718258	0.718258	0.718258	0.718258	0.718258	0.718258	0.718258	0.718258	0.718258	0.676412	0.676412	0.676412	0.657584	0.676412	0.835107	0.718258	0.718258	0.676412	0.718258	0.718258	0.718258
Histamine	0.958628	0.595617	0.375324	0.817449	0.999427	0.395606	0.965696	0.999363	0.52275	0.232336	0.955433	0.173511	0.993348	0.757742	0.752298	0.994417	0.199011	0.998201	0.948527	0.777747	0.56344	0.995556	0.698938	0.897837	0.476131	0.607213	0.670786	0.598922	0.887832	0.999734	0.999374	0.8779	0.825941	0.983614	0.880788	0.824012	0.997761	0.584633	0.33105	0.781068	0.104034	0.698157	0.0566529	0.267514	0.929449	0.725508	0.962928	0.923126	0.370496	0.995443	0.882316	0.700187	0.998507	0.295393	0.327512	0.999414	0.999573	0.221077	0.99939	0.999543	0.980529	0.405726	0.827737	0.956406	0.592736	0.610468	0.998637	0.988237	0.659578	0.812216	0.999504	0.879041	0.904256	0.879569	0.990675	0.36907	0.349428	0.974905	0.999549	0.934388	0.825263	0.999292	0.999728	0.0818425	0.595112	0.704587	0.998008	0.994183	0.905753	0.943983	0.999566	0.950184	0.608005	0.324518	0.575159	0.752992	0.873189	0.834876	0.925065	0.902474	0.892093	0.910653	0.933904	0.77464	0.995474	0.765341	0.803725	0.989225	0.872094	0.231094	0.998547	0.999899	0.30088	0.942825	0.808815	0.997744	0.77366	0.447637	0.711362	0.758334	0.735271	0.990183	0.888775	0.96827	0.814791	0.994154	0.977949	0.991019	0.996785	0.235375	0.533233	0.997758	0.699708	0.663001	0.920833	0.683018	0.770905	0.999717	0.998899	0.996824	0.923187	0.934534	0.995002	0.981082	0.880416	0.99766	0.853372	0.637827	0.932474	0.975355	0.830331	0.998932	0.93221	0.709518	0.840012	0.953058	0.933642	0.946543	0.999131	0.907434	0.9915	0.974752	0.927946	0.975867	0.934995	0.99966	0.755721	0.953782	0.999543	0.99935	0.900396	0.999292	0.881218	0.919333	0.999657	0.948454	0.951886	0.986834	0.324013	0.877713	0.998678	0.833598	0.969238	0.990804	0.999667	0.999175	0.975921	0.99693	0.912866	0.442936	0.628198	0.854678	0.992148	0.931821	0.91865	0.854866	0.826282	0.894259	0.97864	0.999291	0.652173	0.901829	0.980377	0.954876	0.842267	0.986727	0.999462	0.465666	0.94763	0.960312	0.954372	0.993914	0.999769	0.956196	0.996246	0.998792	0.998903	0.762362	0.989828	0.998818	0.869575	0.214308	0.966718	0.995013	0.999504	0.873406	0.863063	0.574695	0.990269	0.863711	0.998726	0.90337	0.998803	0.847075	0.948859	0.958213	0.999679	0.998885	0.997355	0.905504	0.350403	0.999686	0.871621	0.717855	0.907415	0.99907	0.999627	0.917413	0.911102	0.963789	0.447151	0.579472	0.999632	0.999462	0.999358	0.999408	0.663182	0.999446	0.939201	0.573834	0.814371	0.937825	0.996232	0.994972	0.836766	0.912694	0.946747	0.781926	0.994836	0.959003	0.963799	0.854768	0.348932	0.998081	0.999374	0.997717	0.996993	0.999575	0.977949	0.938455	0.702882	0.303844	0.909104	0.977949	0.957256	0.939125	0.998762	0.959678	0.999478	0.994242	0.791191	0.99684	0.998831	0.766279	0.866342	0.963799	0.998081	0.963098	0.997771	0.999752	0.864285	0.959935	0.990542	0.88825	0.966915	0.935958	0.996332	0.484006	0.999232	0.928	0.44859	0.608005	0.518085	0.608005	0.769008	0.814872	0.744236	0.999538	0.717855	0.986645	0.971932	0.918523	0.608005	0.909531	0.615935	0.99909	0.999736	0.729524	0.99881	0.434361	0.988868	0.861553	0.998413	0.802117	0.988917	0.89538	0.998561	0.967282	0.942825	0.997548	0.978487	0.942825	0.949	0.98474	0.963799	0.791236	0.772449	0.883403	0.99909	0.44859	0.496725	0.991686	0.999522	0.963076	0.502271	0.996638	0.829514	0.941315	0.864069	0.921342	0.932262	0.942825	0.956506	0.97094	0.92376	0.978592	0.96836	0.288771	0.936654	0.998401	0.894029	0.44859	0.996696	0.99684	0.920194	0.999278	0.91773	0.988101	0.994068	0.999232	0.888885	0.965913	0.999278	0.551473	0.989358	0.997622	0.97914	0.979206	0.699333	0.799088	0.973734	0.971774	0.898881	0.998082	0.81047	0.668828	0.959606	0.992306	0.997682	0.99909	0.486934	0.88238	0.44859	0.998826	0.999485	0.998081	0.966607	0.997388	0.994855	0.981741	0.985386	0.829514	0.717855	0.873406	0.997687	0.998081	0.98186	0.99695	0.99909	0.770154	0.998806	0.995416	0.668993	0.881169	0.722833	0.81047	0.413065	0.942825	0.999419	0.890785	0.989171	0.44859	0.829514	0.560145	0.999158	0.996128	0.916717	0.989171	0.998826	0.717855	0.924638	0.812568	0.991518	0.99684	0.982757	0.998931	0.99955	0.738622	0.998899	0.675346	0.993034	0.993968	0.953479	0.717855	0.88738	0.997744	0.96947	0.996248	0.845966	0.81047	0.884195	0.8336	0.717855	0.999757	0.935946	0.998968	0.717855	0.883297	0.999516	0.989121	0.717855	0.761827	0.900472	0.99909	0.991726	0.977594	0.982757	0.728841	0.997879	0.973195	0.916581	1	0.791103	0.99909	0.945126	0.999615	0.998677	0.873406	0.998543	0.998848	0.899173	0.999124	0.994314	0.997342	0.979991	0.615935	0.999776	0.933727	0.982757	0.785973	0.998401	0.964955	0.608005	0.846756	0.99744	0.995586	0.906348	0.996255	0.998028	0.764078	0.961265	0.843341	0.999524	0.999561	0.98474	0.691512	0.984573	0.717855	0.717855	1	0.973819	0.99909	0.999395	0.994935	0.982452	0.998899	0.717855	0.991202	0.980005	0.998899	0.620771	0.608005	0.99909	0.8754	0.996949	0.667354	0.998792	0.627995	0.982757	0.997944	0.999248	0.976301	0.970928	0.980495	0.963799	0.717855	0.99909	0.717855	0.932771	0.999278	0.902687	0.81047	0.962686	0.953647	0.975075	0.829514	0.999182	0.717855	0.999278	0.942825	0.99909	0.980495	0.99909	0.731692	0.44859	0.661085	0.975398	0.963799	0.998616	0.970928	0.99909	0.885408	0.998081	0.488705	0.608005	0.836766	0.99909	0.81047	0.81047	0.963799	0.992287	0.999182	0.486934	0.717855	0.626865	0.999537	0.717855	0.973069	0.984367	0.999485	0.99933	0.923138	0.99909	0.873406	0.717855	0.992556	0.717855	0.899173	0.785973	0.982757	0.717855	0.717855	0.722833	0.883297	0.999374	0.899173	0.997969	0.899173	0.963799	0.932771	0.717855	0.99881	0.757906	0.994314	0.963799	0.486934	0.98781	0.996753	0.722833	0.486934	0.899173	0.999426	0.963799	0.717855	0.717855	0.980495	0.717855	0.627995	0.982288	0.9982	0.992917	0.963799	0.963799	0.998902	0.885408	0.717855	0.99303	0.965355	0.873406	0.99684	0.891893	0.717855	0.967701	0.722833	0.744388	0.983758	0.717855	0.99368	0.717855	0.998904	0.997164	0.997744	0.98474	0.717855	0.979991	0.717855	0.873406	0.899173	0.812185	0.963799	0.717855	0.997744	0.722833	0.722833	0.717855	0.717855	0.993029	0.998401	0.774301	0.722833	0.980452	0.910397	0.896242	0.99904	0.997744	0.860239	0.963799	0.857974	0.717855	0.717855	0.717855	0.997744	0.932771	0.883297	1	0.722833	0.997744	0.99909	0.972469	0.997205	0.99811	0.580026	0.963799	1	0.932771	0.991915	0.873406	0.717855	0.722833	0.717855	0.797097	0.722833	0.976965	0.992946	0.973784	0.717855	0.717855	0.997869	0.994373	0.750184	0.384422	0.722833	0.962217	0.60649	0.947908	0.717855	0.899951	0.883297	0.717855	0.846756	0.947908	0.717855	0.975334	0.717855	0.963799	0.983335	0.99684	0.873406	0.717855	0.717855	0.85545	0.781794	0.717855	0.717855	0.932771	0.997744	0.963799	0.99909	0.717855	0.860239	0.717855	0.717855	0.717855	0.99909	0.87361	0.967701	0.717855	0.967701	0.883297	0.997778	0.967701	0.998081	0.996731	0.99826	0.99904	0.997744	0.998312	0.717855	0.717855	0.941649	0.894715	0.873406	0.717855	0.717855	0.883297	0.757906	0.998312	0.996382	0.717855	0.883297	0.81047	0.99823	0.963799	0.717855	0.580026	0.935946	0.714845	0.717855	0.932771	0.932771	0.899951	0.99909	0.967701	0.64319	0.99904	0.963799	0.717855	0.899173	0.873406	0.932771	0.717855	0.717855	0.717855	0.873406	0.883297	0.932771	0.717855	0.973784	0.846756	0.963799	0.996382	0.997886	0.996382	0.846756	0.998677	0.717855	0.717855	0.883297	0.722833	0.942695	0.883297	0.717855	0.717855	0.998968	0.717855	0.940021	0.883297	0.717855	0.999485	0.99811	0.87945	0.860239	0.846756	0.970829	0.967701	0.717855	0.717855	0.998545	0.932771	0.873406	0.883297	0.999485	0.883297	0.883297	0.873406	0.883297	0.873406	0.980495	0.883297	0.980495	0.873406	0.689783	0.873406	0.873406	0.885408	0.717855	0.873406	0.883297	0.833875	0.873406	0.873406	0.873406	0.873406	0.979168	0.996725	0.873406	0.846756	0.995786	0.717855	0.873406	0.883297	0.717855	0.99909	0.717855	0.717855	0.717855	0.717855	0.873406	0.980495	0.99811	0.98427	0.963799	0.970829	0.99811	0.675346	0.998789	0.873406	0.99817	0.771881	0.651718	0.580026	0.970829	0.717855	0.860239	0.883297	0.973784	0.717855	0.774301	0.580026	0.837194	0.873406	0.757906	0.873404	0.99823	0.873406	0.717855	0.998818	0.883297	0.873406	0.837194	0.947908	0.942695	0.932771	0.580026	0.95267	0.846756	0.873406	0.891012	0.951246	0.873406	0.896242	0.873406	0.896242	0.717855	0.717855	0.873406	0.896242	0.975075	0.846756	0.873406	0.883297	0.997916	0.846756	0.717855	0.774301	0.717855	0.99775	0.717855	0.991896	0.860239	0.717855	0.846756	0.846756	0.846756	0.717855	0.998103	0.717855	0.717855	0.873406	0.846756	0.860239	0.87945	0.774301	0.967701	0.998899	0.717855	0.717855	0.580026	0.873406	0.967701	0.873406	0.973784	0.837194	0.967701	0.967701	0.947908	0.882844	0.860239	0.846756	0.717855	0.984814	0.734127	0.846756	0.846756	0.707062	0.932771	0.818944	0.837194	0.873406	0.771881	0.873406	0.846756	0.717855	0.774301	0.873406	0.873406	0.846756	0.947908	0.757906	0.873406	0.772358	0.717855	0.774301	0.873406	0.860239	0.87945	0.846756	0.846756	0.87945	0.717855	0.837194	0.860239	0.988868	0.932771	0.774301	0.846756	0.860239	0.837194	0.997126	0.883297	0.988868	0.846756	0.980588	0.837194	0.894715	0.943802	0.846756	0.837194	0.846756	0.967701	0.87945	0.846756	0.846756	0.837194	0.860239	0.717855	0.757906	0.846756	0.846756	0.837194	0.997235	0.837194	0.857974	0.846756	0.837194	0.846756	0.837194	0.99817	0.837194	0.846756	0.846756	0.846756	0.943802	0.860239	0.81281	0.757906	0.932771	0.757906	0.757906	0.873406	0.891006	0.846756	0.860239	0.873406	0.87945	0.860239	0.99624	0.846756	0.860239	0.778286	0.860239	0.757906	0.815857	0.943802	0.873406	0.932771	0.873406	0.997833	0.757906	0.860239	0.873406	0.771881	0.837194	0.860239	0.894715	0.846756	0.99811	0.778286	0.717855	0.580026	0.580026	0.932771	0.857974	0.894715	0.837194	0.778286	0.860239	0.943802	0.778286	0.778286	0.778286	0.87945	0.894715	0.943802	0.87945	0.778286	0.860239	0.717855	0.778286	0.860239	0.873406	0.778286	0.967701	0.778286	0.815857	0.967701	0.580026	0.860239	0.846756	0.750184	0.750184	0.815857	0.860239	0.837194	0.778286	0.894715	0.815857	0.883297	0.87945	0.967701	0.873406	0.860239	0.894715	0.860239	0.580026	0.580026	0.778286	0.943802	0.580026	0.998505	0.860239	0.778286	0.661474	0.778286	0.894715	0.846756	0.661474	0.967701	0.580026	0.750184	0.757906	0.932771	0.771881	0.580026	0.580026	0.778286	0.778286	0.661474	0.580026	0.580026	0.580026	0.846756	0.580026	0.860239	0.580026	0.778286	0.707062	0.580026	0.580026	0.580026	0.580026	0.580026	0.580026	0.580026	0.580026	0.580026	0.580026	0.707062	0.707062	0.707062	0.967701	0.707062	0.826293	0.580026	0.580026	0.707062	0.580026	0.580026	0.580026
16beta-16-Hydroxy-3-Oxo-1,12-Oleanadien-28-Oic Acid	0.893082	0.721803	0.464171	0.873404	0.999427	0.635977	0.965696	0.999363	0.79578	0.776367	0.748242	0.810738	0.993348	0.830237	0.998358	0.963932	0.922028	0.999196	0.958423	0.633207	0.995305	0.995556	0.966445	0.768747	0.937905	0.989185	0.234508	0.720175	0.97596	0.999734	0.999374	0.734091	0.702402	0.853119	0.893782	0.695168	0.995708	0.744435	0.967841	0.735041	0.955192	0.868463	0.86728	0.570211	0.681407	0.944789	0.96849	0.999582	0.903211	0.995443	0.784369	0.847633	0.998507	0.55997	0.781583	0.999414	0.999573	0.989196	0.99939	0.999543	0.938217	0.983533	0.980663	0.991257	0.965557	0.765737	0.998637	0.976258	0.712594	0.942194	0.999504	0.972628	0.869815	0.930672	0.990675	0.941578	0.940353	0.973233	0.999549	0.855112	0.897827	0.999292	0.999728	0.990075	0.979182	0.965022	0.998008	0.990497	0.826361	0.995178	0.999566	0.932622	0.792511	0.993279	0.587143	0.969418	0.958968	0.995138	0.511674	0.781498	0.99896	0.910653	0.893084	0.921823	0.991954	0.897666	0.989012	0.973122	0.958741	0.956871	0.998547	0.999899	0.841431	0.672861	0.808815	0.935435	0.97994	0.890853	0.980486	0.50127	0.750663	0.998373	0.566328	0.985064	0.992302	0.681218	0.998363	0.709414	0.86159	0.681872	0.690152	0.970449	0.990935	0.986317	0.755715	0.902393	0.98055	0.999717	0.998899	0.996824	0.966578	0.420244	0.995002	0.606509	0.946233	0.44252	0.905583	0.989092	0.993245	0.876791	0.999052	0.998932	0.909708	0.956801	0.995362	0.986881	0.500036	0.97616	0.999131	0.858541	0.97169	0.964137	0.897204	0.982784	0.986368	0.99966	0.920531	0.903455	0.999543	0.99935	0.816548	0.999292	0.989715	0.892673	0.999657	0.989603	0.835821	0.984597	0.992817	0.938658	0.998678	0.804591	0.969506	0.994569	0.999667	0.999175	0.966072	0.99693	0.724641	0.909123	0.984907	0.911108	0.992148	0.541929	0.968775	0.960235	0.733168	0.99268	0.98083	0.999291	0.779687	0.927043	0.90381	0.893669	0.940227	0.849052	0.999462	0.804139	0.666789	0.802917	0.998439	0.999372	0.999769	0.988127	0.898442	0.998792	0.998903	0.801798	0.989828	0.998818	0.780265	0.911748	0.973851	0.942565	0.999504	0.904811	0.964515	0.983742	0.977541	0.932663	0.998726	0.938962	0.862551	0.984646	0.985294	0.998262	0.929502	0.998885	0.998581	0.998778	0.546143	0.995284	0.640264	0.71636	0.938494	0.99907	0.999627	0.597796	0.825655	0.942098	0.551918	0.953357	0.999632	0.999462	0.999358	0.999408	0.96228	0.999446	0.963068	0.985293	0.904817	0.919248	0.984747	0.994972	0.963646	0.912694	0.816114	0.727439	0.994836	0.968954	0.994748	0.776888	0.609713	0.998081	0.999374	0.997717	0.991379	0.999575	0.998363	0.982809	0.423045	0.92197	0.927484	0.998363	0.913794	0.908961	0.998762	0.962953	0.999478	0.995733	0.7036	0.957413	0.998831	0.983995	0.866342	0.994748	0.998081	0.974695	0.992006	0.999752	0.894905	0.959935	0.990542	0.946567	0.955442	0.915891	0.996332	0.553956	0.999232	0.950775	0.544233	0.792511	0.921456	0.792511	0.815462	0.880135	0.550115	0.999538	0.71636	0.994148	0.974014	0.975169	0.792511	0.910294	0.814095	0.99909	0.999736	0.96961	0.99881	0.618642	0.973367	0.902814	0.999048	0.936216	0.993448	0.934469	0.998561	0.967282	0.672861	0.997548	0.831479	0.672861	0.977158	0.96488	0.994748	0.858098	0.759762	0.997916	0.99909	0.544233	0.582148	0.98625	0.999522	0.965577	0.85505	0.996638	0.698553	0.941315	0.820465	0.959825	0.934066	0.672861	0.988045	0.957638	0.906234	0.951732	0.938102	0.378745	0.899422	0.998401	0.821027	0.544233	0.996696	0.957413	0.966159	0.999278	0.892275	0.988101	0.821095	0.999232	0.957947	0.733522	0.933996	0.996923	0.989798	0.946548	0.97914	0.867458	0.697675	0.799088	0.914767	0.946536	0.945505	0.998082	0.691906	0.790039	0.916783	0.987515	0.993867	0.99909	0.466058	0.98469	0.544233	0.998826	0.999485	0.998081	0.995923	0.997388	0.997595	0.920147	0.787267	0.698553	0.71636	0.904811	0.95747	0.998081	0.844492	0.99695	0.99909	0.929784	0.998806	0.995416	0.791226	0.974322	0.722833	0.691906	0.563323	0.672861	0.999419	0.957068	0.976013	0.544233	0.698553	0.750331	0.999158	0.973569	0.776792	0.976013	0.998826	0.71636	0.988007	0.70398	0.98593	0.957413	0.964257	0.998931	0.99955	0.867811	0.998899	0.687084	0.989262	0.97127	0.934533	0.71636	0.738613	0.935435	0.949607	0.999242	0.806478	0.691906	0.884819	0.841976	0.71636	0.999757	0.994955	0.998968	0.71636	0.91676	0.999516	0.983161	0.71636	0.928125	0.95012	0.99909	0.995012	0.996577	0.964257	0.97154	0.997879	0.991349	0.916581	1	0.416368	0.99909	0.973855	0.999615	0.998677	0.904811	0.998543	0.998848	0.899173	0.999124	0.997686	0.997342	0.990306	0.814095	0.999776	0.907087	0.964257	0.741448	0.998401	0.879967	0.792511	0.835883	0.99744	0.99547	0.998318	0.996255	0.998028	0.995788	0.971974	0.843341	0.999524	0.999561	0.96488	0.713712	0.984573	0.71636	0.71636	1	0.992406	0.99909	0.999395	0.994935	0.979041	0.998899	0.71636	0.979682	0.991896	0.997396	0.54385	0.792511	0.99909	0.850765	0.996949	0.873712	0.998792	0.930842	0.964257	0.964641	0.999248	0.9828	0.829336	0.982996	0.994748	0.71636	0.99909	0.71636	0.932771	0.999278	0.940279	0.691906	0.863656	0.970643	0.998363	0.698553	0.999182	0.71636	0.999278	0.672861	0.99909	0.982996	0.99909	0.756808	0.544233	0.698534	0.927368	0.994748	0.998616	0.829336	0.99909	0.967701	0.998081	0.591343	0.792511	0.963646	0.99909	0.691906	0.691906	0.994748	0.787291	0.948416	0.466058	0.71636	0.922692	0.999537	0.71636	0.962783	0.725871	0.999485	0.99933	0.958284	0.99909	0.904811	0.71636	0.950762	0.71636	0.899173	0.741448	0.964257	0.71636	0.71636	0.722833	0.91676	0.999374	0.899173	0.997969	0.899173	0.994748	0.932771	0.71636	0.99881	0.881291	0.997686	0.994748	0.466058	0.947122	0.996753	0.722833	0.466058	0.899173	0.999426	0.994748	0.71636	0.71636	0.982996	0.71636	0.930842	0.968133	0.9982	0.997913	0.994748	0.994748	0.998902	0.967701	0.71636	0.997376	0.980993	0.904811	0.957413	0.945433	0.71636	0.967701	0.722833	0.86851	0.97958	0.71636	0.99368	0.71636	0.998904	0.997164	0.935435	0.96488	0.71636	0.990306	0.71636	0.904811	0.899173	0.804589	0.994748	0.71636	0.935435	0.722833	0.722833	0.71636	0.71636	0.94647	0.998401	0.794029	0.722833	0.961182	0.91922	0.896242	0.99904	0.935435	0.860239	0.994748	0.997774	0.71636	0.71636	0.71636	0.935435	0.932771	0.91676	1	0.722833	0.935435	0.99909	0.940425	0.997205	0.99811	0.598864	0.994748	1	0.932771	0.998363	0.904811	0.71636	0.722833	0.71636	0.89952	0.722833	0.976965	0.996506	0.97783	0.71636	0.71636	0.997869	0.977576	0.597691	0.869733	0.722833	0.962217	0.747684	0.948406	0.71636	0.945352	0.91676	0.71636	0.835883	0.948406	0.71636	0.890321	0.71636	0.994748	0.983335	0.957413	0.904811	0.71636	0.71636	0.913725	0.569642	0.71636	0.71636	0.932771	0.935435	0.994748	0.99909	0.71636	0.860239	0.71636	0.71636	0.71636	0.99909	0.93999	0.967701	0.71636	0.967701	0.91676	0.997778	0.967701	0.998081	0.996731	0.99826	0.99904	0.935435	0.998312	0.71636	0.71636	0.990577	0.761648	0.904811	0.71636	0.71636	0.91676	0.881291	0.998312	0.987781	0.71636	0.91676	0.691906	0.99823	0.994748	0.71636	0.598864	0.994955	0.73766	0.71636	0.932771	0.932771	0.945352	0.99909	0.967701	0.634316	0.99904	0.994748	0.71636	0.899173	0.904811	0.932771	0.71636	0.71636	0.71636	0.904811	0.91676	0.932771	0.71636	0.97783	0.835883	0.994748	0.987781	0.997886	0.987781	0.835883	0.998677	0.71636	0.71636	0.91676	0.722833	0.864687	0.91676	0.71636	0.71636	0.998968	0.71636	0.781129	0.91676	0.71636	0.999485	0.99811	0.773888	0.860239	0.835883	0.914596	0.720624	0.71636	0.71636	0.998545	0.932771	0.904811	0.91676	0.999485	0.91676	0.91676	0.904811	0.91676	0.904811	0.982996	0.91676	0.982996	0.904811	0.618625	0.904811	0.904811	0.967701	0.71636	0.904811	0.91676	0.825967	0.904811	0.904811	0.904811	0.904811	0.925974	0.996725	0.904811	0.835883	0.994732	0.71636	0.904811	0.91676	0.71636	0.99909	0.71636	0.71636	0.71636	0.71636	0.904811	0.982996	0.99811	0.985446	0.994748	0.914596	0.99811	0.687084	0.998789	0.904811	0.99817	0.833909	0.724861	0.598864	0.914596	0.71636	0.860239	0.91676	0.97783	0.71636	0.794029	0.598864	0.85571	0.904811	0.881291	0.992354	0.99823	0.904811	0.71636	0.998818	0.91676	0.904811	0.85571	0.948406	0.864687	0.932771	0.598864	0.929567	0.835883	0.904811	0.877021	0.891689	0.904811	0.896242	0.904811	0.896242	0.71636	0.71636	0.904811	0.896242	0.998363	0.835883	0.904811	0.91676	0.997916	0.835883	0.71636	0.794029	0.71636	0.99775	0.71636	0.977555	0.860239	0.71636	0.835883	0.835883	0.835883	0.71636	0.998103	0.71636	0.71636	0.904811	0.835883	0.860239	0.773888	0.794029	0.967701	0.998899	0.71636	0.71636	0.598864	0.904811	0.967701	0.904811	0.97783	0.85571	0.720624	0.720624	0.948406	0.980127	0.860239	0.835883	0.71636	0.98599	0.743961	0.835883	0.835883	0.520792	0.932771	0.967657	0.85571	0.904811	0.833909	0.904811	0.835883	0.71636	0.794029	0.904811	0.904811	0.835883	0.948406	0.881291	0.904811	0.998359	0.71636	0.794029	0.904811	0.860239	0.773888	0.835883	0.835883	0.773888	0.71636	0.85571	0.860239	0.973367	0.932771	0.794029	0.835883	0.860239	0.85571	0.997319	0.91676	0.973367	0.835883	0.76805	0.85571	0.761648	0.943802	0.835883	0.85571	0.835883	0.720624	0.773888	0.835883	0.835883	0.85571	0.860239	0.71636	0.881291	0.835883	0.835883	0.85571	0.997235	0.85571	0.997774	0.835883	0.85571	0.835883	0.85571	0.99817	0.85571	0.835883	0.835883	0.835883	0.943802	0.860239	0.81281	0.881291	0.932771	0.881291	0.881291	0.904811	0.994664	0.835883	0.860239	0.904811	0.773888	0.860239	0.99624	0.835883	0.860239	0.820792	0.860239	0.881291	0.815857	0.943802	0.904811	0.932771	0.904811	0.90264	0.881291	0.860239	0.904811	0.833909	0.85571	0.860239	0.761648	0.835883	0.99811	0.820792	0.71636	0.598864	0.598864	0.932771	0.997774	0.761648	0.85571	0.820792	0.860239	0.943802	0.820792	0.820792	0.820792	0.773888	0.761648	0.943802	0.773888	0.820792	0.860239	0.71636	0.820792	0.860239	0.904811	0.820792	0.720624	0.820792	0.815857	0.967701	0.598864	0.860239	0.835883	0.597691	0.597691	0.815857	0.860239	0.85571	0.820792	0.761648	0.815857	0.91676	0.773888	0.720624	0.904811	0.860239	0.761648	0.860239	0.598864	0.598864	0.820792	0.943802	0.598864	0.898917	0.860239	0.820792	0.661474	0.820792	0.761648	0.835883	0.661474	0.866826	0.598864	0.597691	0.881291	0.932771	0.833909	0.598864	0.598864	0.820792	0.820792	0.661474	0.598864	0.598864	0.598864	0.835883	0.598864	0.860239	0.598864	0.820792	0.520792	0.598864	0.598864	0.598864	0.598864	0.598864	0.598864	0.598864	0.598864	0.598864	0.598864	0.520792	0.520792	0.520792	0.866826	0.520792	0.826293	0.598864	0.598864	0.520792	0.598864	0.598864	0.598864
P-Toluenesulfonic Acid	0.501429	0.986379	0.611672	0.977466	0.999427	0.397824	0.965696	0.999363	0.549393	0.4994	0.93046	0.419247	0.993348	0.758565	0.73181	0.938157	0.855457	0.999196	0.948527	0.9943	0.363603	0.995556	0.636669	0.768747	0.558962	0.988947	0.54328	0.616081	0.209908	0.999734	0.999374	0.178083	0.808736	0.912085	0.851983	0.610788	0.763746	0.69155	0.759828	0.930089	0.726722	0.395533	0.570959	0.555045	0.576205	0.822565	0.96807	0.675024	0.422371	0.851185	0.634685	0.973793	0.998507	0.840372	0.932528	0.999414	0.999573	0.655157	0.99939	0.999543	0.810736	0.778302	0.591288	0.644533	0.202025	0.785073	0.998637	0.469087	0.600609	0.707654	0.999504	0.95509	0.790859	0.879569	0.973465	0.309085	0.619486	0.988166	0.999549	0.911348	0.705625	0.999292	0.999728	0.168856	0.29222	0.951273	0.998008	0.990497	0.756255	0.987584	0.999566	0.993535	0.663162	0.755181	0.987367	0.840704	0.958968	0.995138	0.954873	0.785016	0.99896	0.910653	0.879133	0.746304	0.995651	0.769303	0.247343	0.784436	0.664998	0.360679	0.998547	0.999899	0.273689	0.672861	0.819238	0.935435	0.720849	0.886419	0.54727	0.899011	0.867039	0.990183	0.595394	0.962332	0.726867	0.988724	0.990715	0.642543	0.867026	0.837424	0.712375	0.970449	0.227264	0.796509	0.758598	0.683018	0.842739	0.999717	0.998899	0.996824	0.991069	0.968534	0.981194	0.644538	0.812944	0.640771	0.302062	0.84451	0.628932	0.878044	0.666868	0.998932	0.518367	0.835325	0.559336	0.893449	0.647334	0.906011	0.999131	0.998419	0.494106	0.989268	0.891112	0.950884	0.789977	0.99966	0.83246	0.857552	0.999543	0.99935	0.688868	0.999292	0.61423	0.38083	0.999657	0.977495	0.976357	0.981328	0.636044	0.854511	0.998678	0.448199	0.964776	0.990804	0.999667	0.999175	0.654322	0.99693	0.895785	0.313686	0.617958	0.861041	0.992148	0.920785	0.91865	0.854866	0.733168	0.788948	0.877084	0.999291	0.750187	0.760654	0.731227	0.942346	0.926195	0.731026	0.999462	0.725625	0.807077	0.18423	0.924754	0.963932	0.999769	0.523454	0.996246	0.998792	0.998903	0.606458	0.95422	0.998818	0.97313	0.699339	0.842326	0.98492	0.999504	0.858485	0.748697	0.997838	0.903458	0.687627	0.998726	0.667151	0.972506	0.867239	0.892284	0.975377	0.881622	0.998885	0.998581	0.905504	0.271697	0.995284	0.854154	0.71636	0.558238	0.99907	0.999627	0.694209	0.931177	0.802422	0.759949	0.761039	0.999632	0.999462	0.999358	0.999408	0.996041	0.999446	0.816161	0.996991	0.997474	0.988946	0.994205	0.994972	0.991801	0.940289	0.623449	0.975198	0.997513	0.959003	0.863792	0.372962	0.556991	0.998081	0.999374	0.997717	0.969394	0.999575	0.990715	0.983844	0.884244	0.570295	0.897118	0.990715	0.935229	0.929009	0.998762	0.959678	0.999478	0.995733	0.97893	0.992665	0.998831	0.919155	0.946456	0.863792	0.998081	0.963098	0.992006	0.999752	0.550657	0.959935	0.990542	0.708011	0.891413	0.973574	0.998336	0.946446	0.999232	0.928	0.927608	0.663162	0.632572	0.663162	0.489101	0.466189	0.278559	0.999538	0.71636	0.986645	0.944235	0.930007	0.663162	0.848523	0.671834	0.99909	0.999736	0.932778	0.99881	0.512331	0.973367	0.887591	0.984287	0.804279	0.988917	0.904819	0.998561	0.978841	0.672861	0.997548	0.96991	0.672861	0.957481	0.935969	0.863792	0.668663	0.772449	0.997916	0.99909	0.927608	0.936446	0.995118	0.999522	0.922935	0.472977	0.996638	0.739782	0.92455	0.979302	0.950956	0.992931	0.672861	0.881681	0.799415	0.974062	0.978592	0.785959	0.952335	0.782001	0.998401	0.847322	0.927608	0.992506	0.992665	0.859983	0.999278	0.789829	0.988101	0.826208	0.999232	0.873514	0.753179	0.933996	0.551473	0.994715	0.879564	0.928758	0.972124	0.696451	0.874938	0.602192	0.958005	0.946941	0.998082	0.723645	0.670066	0.590192	0.985504	0.99275	0.99909	0.598218	0.81316	0.927608	0.998826	0.999485	0.998081	0.992608	0.994388	0.994855	0.904988	0.986504	0.739782	0.71636	0.858485	0.899197	0.998081	0.996554	0.99695	0.99909	0.770154	0.998806	0.995416	0.690559	0.953906	0.751473	0.723645	0.679867	0.672861	0.999419	0.529569	0.942725	0.927608	0.739782	0.97552	0.999158	0.970381	0.899276	0.942725	0.998826	0.71636	0.924638	0.697439	0.982148	0.992665	0.930594	0.998931	0.99955	0.87183	0.998899	0.675346	0.989262	0.936941	0.825683	0.71636	0.734838	0.935435	0.949607	0.994107	0.847781	0.723645	0.890138	0.837091	0.71636	0.999757	0.962984	0.995255	0.71636	0.655236	0.999516	0.997803	0.71636	0.726064	0.917695	0.99909	0.991726	0.998356	0.930594	0.893527	0.997879	0.996496	0.865623	1	0.700436	0.99909	0.745634	0.999615	0.998677	0.858485	0.998543	0.998848	0.899173	0.999124	0.994314	0.997342	0.979991	0.671834	0.999776	0.907087	0.930594	0.741448	0.998401	0.782586	0.663162	0.835883	0.99744	0.995586	0.910738	0.996255	0.998028	0.529331	0.764409	0.875331	0.999524	0.999561	0.935969	0.893189	0.984573	0.71636	0.71636	1	0.973819	0.99909	0.999395	0.994935	0.985723	0.998899	0.71636	0.993485	0.986012	0.997396	0.986165	0.663162	0.99909	0.895377	0.996949	0.625284	0.998792	0.611662	0.930594	0.964641	0.999248	0.953237	0.829336	0.980495	0.863792	0.71636	0.99909	0.71636	0.932771	0.998696	0.921077	0.723645	0.987247	0.983637	0.941524	0.739782	0.999182	0.71636	0.999278	0.672861	0.99909	0.980495	0.99909	0.529961	0.927608	0.65143	0.721932	0.863792	0.998616	0.829336	0.99909	0.353009	0.998081	0.98894	0.663162	0.991801	0.99909	0.723645	0.723645	0.863792	0.817017	0.999182	0.598218	0.71636	0.972435	0.999537	0.71636	0.938727	0.738259	0.999485	0.99933	0.829072	0.99909	0.858485	0.71636	0.997307	0.71636	0.899173	0.741448	0.930594	0.71636	0.71636	0.751473	0.655236	0.999374	0.899173	0.997969	0.899173	0.863792	0.932771	0.71636	0.99881	0.852674	0.994314	0.863792	0.598218	0.805346	0.996753	0.751473	0.598218	0.899173	0.999426	0.863792	0.71636	0.71636	0.980495	0.71636	0.611662	0.934934	0.9982	0.992917	0.863792	0.863792	0.998902	0.353009	0.71636	0.789296	0.995157	0.858485	0.992665	0.885007	0.71636	0.967701	0.751473	0.691558	0.938979	0.71636	0.99368	0.71636	0.998904	0.997164	0.935435	0.935969	0.71636	0.979991	0.71636	0.858485	0.899173	0.895618	0.863792	0.71636	0.935435	0.751473	0.751473	0.71636	0.71636	0.992782	0.998401	0.779902	0.751473	0.94214	0.935815	0.997153	0.99904	0.935435	0.880816	0.863792	0.997774	0.71636	0.71636	0.71636	0.935435	0.932771	0.655236	1	0.751473	0.935435	0.99909	0.869843	0.997205	0.99811	0.853881	0.863792	1	0.932771	0.998363	0.858485	0.71636	0.751473	0.71636	0.850012	0.751473	0.982725	0.996506	0.973784	0.71636	0.71636	0.997869	0.994373	0.597691	0.92871	0.751473	0.962217	0.641364	0.837567	0.71636	0.953529	0.655236	0.71636	0.835883	0.837567	0.71636	0.911313	0.71636	0.863792	0.985783	0.992665	0.858485	0.71636	0.71636	0.929319	0.545159	0.71636	0.71636	0.932771	0.935435	0.863792	0.99909	0.71636	0.880816	0.71636	0.71636	0.71636	0.99909	0.896369	0.967701	0.71636	0.967701	0.655236	0.997778	0.967701	0.998081	0.996731	0.99826	0.99904	0.935435	0.998312	0.71636	0.71636	0.94198	0.761648	0.858485	0.71636	0.71636	0.655236	0.852674	0.998312	0.972021	0.71636	0.655236	0.723645	0.99823	0.863792	0.71636	0.853881	0.962984	0.740489	0.71636	0.932771	0.932771	0.953529	0.99909	0.967701	0.908392	0.99904	0.863792	0.71636	0.899173	0.858485	0.932771	0.71636	0.71636	0.71636	0.858485	0.655236	0.932771	0.71636	0.973784	0.835883	0.863792	0.972021	0.997886	0.972021	0.835883	0.998677	0.71636	0.71636	0.655236	0.751473	0.87394	0.655236	0.71636	0.71636	0.998968	0.71636	0.781129	0.655236	0.71636	0.999485	0.99811	0.773888	0.880816	0.835883	0.988004	0.720624	0.71636	0.71636	0.998545	0.932771	0.858485	0.655236	0.999485	0.655236	0.655236	0.858485	0.655236	0.858485	0.980495	0.655236	0.980495	0.858485	0.774455	0.858485	0.858485	0.353009	0.71636	0.858485	0.655236	0.898055	0.858485	0.858485	0.858485	0.858485	0.980015	0.996725	0.858485	0.835883	0.95595	0.71636	0.858485	0.655236	0.71636	0.99909	0.71636	0.71636	0.71636	0.71636	0.858485	0.980495	0.99811	0.985446	0.863792	0.988004	0.99811	0.675346	0.998789	0.858485	0.99817	0.771881	0.888797	0.853881	0.988004	0.71636	0.880816	0.655236	0.973784	0.71636	0.779902	0.853881	0.837194	0.858485	0.852674	0.897893	0.99823	0.858485	0.71636	0.998818	0.655236	0.858485	0.837194	0.837567	0.87394	0.932771	0.853881	0.846559	0.835883	0.858485	0.977753	0.985835	0.858485	0.997153	0.858485	0.997153	0.71636	0.71636	0.858485	0.997153	0.941524	0.835883	0.858485	0.655236	0.997916	0.835883	0.71636	0.779902	0.71636	0.99775	0.71636	0.977555	0.880816	0.71636	0.835883	0.835883	0.835883	0.71636	0.998103	0.71636	0.71636	0.858485	0.835883	0.880816	0.773888	0.779902	0.967701	0.998899	0.71636	0.71636	0.853881	0.858485	0.967701	0.858485	0.973784	0.837194	0.720624	0.720624	0.837567	0.99904	0.880816	0.835883	0.71636	0.984814	0.901747	0.835883	0.835883	0.929906	0.932771	0.791445	0.837194	0.858485	0.771881	0.858485	0.835883	0.71636	0.779902	0.858485	0.858485	0.835883	0.837567	0.852674	0.858485	0.844716	0.71636	0.779902	0.858485	0.880816	0.773888	0.835883	0.835883	0.773888	0.71636	0.837194	0.880816	0.973367	0.932771	0.779902	0.835883	0.880816	0.837194	0.997126	0.655236	0.973367	0.835883	0.997235	0.837194	0.761648	0.967701	0.835883	0.837194	0.835883	0.720624	0.773888	0.835883	0.835883	0.837194	0.880816	0.71636	0.852674	0.835883	0.835883	0.837194	0.997235	0.837194	0.997774	0.835883	0.837194	0.835883	0.837194	0.99817	0.837194	0.835883	0.835883	0.835883	0.967701	0.880816	0.81281	0.852674	0.932771	0.852674	0.852674	0.858485	0.998899	0.835883	0.880816	0.858485	0.773888	0.880816	0.965626	0.835883	0.880816	0.877464	0.880816	0.852674	0.823505	0.967701	0.858485	0.932771	0.858485	0.944607	0.852674	0.880816	0.858485	0.771881	0.837194	0.880816	0.761648	0.835883	0.99811	0.877464	0.71636	0.853881	0.853881	0.932771	0.997774	0.761648	0.837194	0.877464	0.880816	0.967701	0.877464	0.877464	0.877464	0.773888	0.761648	0.967701	0.773888	0.877464	0.880816	0.71636	0.877464	0.880816	0.858485	0.877464	0.720624	0.877464	0.823505	0.967701	0.853881	0.880816	0.835883	0.597691	0.597691	0.823505	0.880816	0.837194	0.877464	0.761648	0.823505	0.655236	0.773888	0.720624	0.858485	0.880816	0.761648	0.880816	0.853881	0.853881	0.877464	0.967701	0.853881	0.977255	0.880816	0.877464	0.743573	0.877464	0.761648	0.835883	0.743573	0.9028	0.853881	0.597691	0.852674	0.932771	0.771881	0.853881	0.853881	0.877464	0.877464	0.743573	0.853881	0.853881	0.853881	0.835883	0.853881	0.880816	0.853881	0.877464	0.929906	0.853881	0.853881	0.853881	0.853881	0.853881	0.853881	0.853881	0.853881	0.853881	0.853881	0.929906	0.929906	0.929906	0.9028	0.929906	0.826293	0.853881	0.853881	0.929906	0.853881	0.853881	0.853881
Diethyl Oxalpropionate	0.975296	0.909218	0.889571	0.865489	0.999427	0.88745	0.999643	0.999363	0.375908	0.736488	0.940427	0.915811	0.993348	0.997308	0.998358	0.980936	0.999408	0.999196	0.993577	0.671634	0.666422	0.995556	0.825517	0.865505	0.841744	0.9284	0.821136	0.692132	0.696844	0.999734	0.999374	0.903714	0.270251	0.676946	0.851983	0.632631	0.992424	0.88183	0.887786	0.0906946	0.968903	0.957679	0.860541	0.728068	0.636961	0.672819	0.918765	0.455715	0.938542	0.954058	0.933003	0.982651	0.998507	0.811679	0.890923	0.999414	0.999573	0.965702	0.99939	0.999543	0.810736	0.941593	0.631135	0.342623	0.823146	0.784898	0.998637	0.691347	0.947176	0.89459	0.999504	0.984489	0.993166	0.879569	0.983179	0.992486	0.793614	0.889211	0.999549	0.847297	0.923483	0.999292	0.999728	0.943904	0.896813	0.589101	0.998008	0.990497	0.794422	0.987152	0.999566	0.950184	0.506221	0.944391	0.283455	0.871606	0.916295	0.995138	0.145998	0.875985	0.99896	0.910653	0.904457	0.846871	0.9982	0.949033	0.960934	0.872708	0.996419	0.963075	0.998547	0.999899	0.683546	0.672861	0.791843	0.983053	0.991241	0.592647	0.725682	0.510422	0.961952	0.990183	0.678396	0.965709	0.674202	0.991177	0.998363	0.940435	0.953597	0.822521	0.810726	0.970449	0.977455	0.881983	0.834976	0.887444	0.982927	0.999717	0.998899	0.996824	0.974402	0.925641	0.994962	0.884348	0.978935	0.290692	0.995116	0.986723	0.955027	0.876791	0.710531	0.998932	0.971085	0.814941	0.845973	0.986881	0.880334	0.906011	0.999131	0.826873	0.862531	0.964137	0.498531	0.953136	0.949345	0.99966	0.994544	0.849867	0.999543	0.99935	0.969698	0.999292	0.485858	0.558807	0.999657	0.987211	0.572675	0.981328	0.990047	0.995923	0.998678	0.81891	0.988373	0.994569	0.999667	0.999175	0.814996	0.99693	0.643696	0.930315	0.87486	0.846898	0.992148	0.503653	0.933726	0.854866	0.766732	0.994547	0.926146	0.999291	0.618247	0.282119	0.910472	0.758066	0.991764	0.751679	0.999462	0.971217	0.904856	0.826476	0.724149	0.969402	0.999769	0.598578	0.996246	0.998792	0.998903	0.992473	0.989828	0.998818	0.614743	0.585382	0.983928	0.880897	0.999504	0.828893	0.793023	0.997838	0.903458	0.957594	0.998726	0.891315	0.887923	0.99907	0.892284	0.958213	0.982442	0.998885	0.998581	0.978913	0.543197	0.995284	0.969773	0.870304	0.883409	0.99907	0.999627	0.984803	0.974535	0.858077	0.436712	0.858361	0.999632	0.999462	0.999358	0.999408	0.554382	0.999446	0.922698	0.996991	0.962522	0.974149	0.765989	0.994972	0.855052	0.918832	0.651069	0.506942	0.994836	0.959003	0.969863	0.849452	0.844032	0.998081	0.999374	0.997717	0.996025	0.999575	0.998363	0.972998	0.803223	0.651988	0.900837	0.998363	0.998788	0.924275	0.998762	0.941039	0.999478	0.995733	0.569565	0.888928	0.998831	0.998419	0.866342	0.969863	0.998081	0.963098	0.992006	0.999752	0.969958	0.959935	0.978639	0.777838	0.891413	0.926131	0.996332	0.96638	0.999232	0.968732	0.510245	0.506221	0.981381	0.506221	0.7755	0.786947	0.955856	0.999538	0.870304	0.986645	0.999757	0.930007	0.506221	0.88868	0.507931	0.99909	0.999736	0.976563	0.99881	0.778979	0.973367	0.832417	0.984287	0.907	0.992745	0.881791	0.998561	0.980988	0.672861	0.997548	0.864681	0.672861	0.964134	0.965427	0.969863	0.913226	0.9288	0.771989	0.99909	0.510245	0.816534	0.994867	0.999522	0.958936	0.850197	0.996638	0.803365	0.92127	0.805895	0.921342	0.86437	0.672861	0.973247	0.971325	0.949199	0.929363	0.830725	0.993911	0.767752	0.998401	0.729895	0.510245	0.992506	0.888928	0.920194	0.999278	0.904001	0.995133	0.821095	0.999232	0.782281	0.911369	0.933996	0.996685	0.998509	0.975292	0.891924	0.781449	0.851333	0.838357	0.766439	0.944947	0.920956	0.998082	0.819977	0.946774	0.998543	0.987515	0.974292	0.99909	0.932898	0.759596	0.510245	0.998826	0.999485	0.998081	0.971362	0.996906	0.994855	0.900302	0.803926	0.803365	0.870304	0.828893	0.804929	0.998081	0.985419	0.99695	0.99909	0.780284	0.998806	0.995416	0.791226	0.884977	0.724403	0.819977	0.651401	0.672861	0.999419	0.894085	0.958589	0.510245	0.803365	0.424	0.999158	0.996497	0.857182	0.958589	0.998826	0.870304	0.997212	0.89206	0.982148	0.888928	0.964767	0.998931	0.99955	0.945653	0.998899	0.855597	0.989262	0.99782	0.934694	0.870304	0.977763	0.983053	0.99532	0.996248	0.877898	0.819977	0.960804	0.828758	0.870304	0.999757	0.782669	0.998968	0.870304	0.967701	0.999516	0.983161	0.870304	0.928125	0.891178	0.99909	0.991726	0.977594	0.964767	0.965036	0.997879	0.994978	0.933259	1	0.842445	0.99909	0.912786	0.999615	0.998677	0.828893	0.998543	0.998848	0.95133	0.999124	0.994314	0.997342	0.990306	0.507931	0.999776	0.928204	0.964767	0.786178	0.998401	0.9966	0.506221	0.967701	0.99744	0.99547	0.974238	0.996255	0.998028	0.928525	0.898473	0.921919	0.999524	0.999561	0.965427	0.622832	0.99909	0.870304	0.870304	1	0.973819	0.99909	0.999395	0.995898	0.979041	0.998899	0.870304	0.979682	0.995289	0.997396	0.775453	0.506221	0.99909	0.980201	0.996949	0.752172	0.998792	0.9922	0.964767	0.986761	0.999248	0.997325	0.99904	0.986362	0.969863	0.870304	0.99909	0.870304	0.854072	0.998696	0.516944	0.819977	0.793498	0.953647	0.946919	0.803365	0.999182	0.870304	0.999278	0.672861	0.99909	0.986362	0.99909	0.949445	0.510245	0.988255	0.936136	0.969863	0.998616	0.99904	0.99909	0.516411	0.998081	0.94403	0.506221	0.855052	0.99909	0.819977	0.819977	0.969863	0.979592	0.999182	0.932898	0.870304	0.987183	0.999537	0.870304	0.833433	0.941592	0.999485	0.99933	0.864116	0.99909	0.828893	0.870304	0.992556	0.870304	0.95133	0.786178	0.964767	0.870304	0.870304	0.724403	0.967701	0.999374	0.95133	0.997969	0.95133	0.969863	0.854072	0.870304	0.99881	0.757906	0.994314	0.969863	0.932898	0.711535	0.996753	0.724403	0.932898	0.95133	0.999426	0.969863	0.870304	0.870304	0.986362	0.870304	0.9922	0.965896	0.9982	0.992917	0.969863	0.969863	0.998902	0.516411	0.870304	0.997381	0.947329	0.828893	0.888928	0.52474	0.870304	0.967701	0.724403	0.986876	0.857334	0.870304	0.99368	0.870304	0.998904	0.997164	0.983053	0.965427	0.870304	0.990306	0.870304	0.828893	0.95133	0.820145	0.969863	0.870304	0.983053	0.724403	0.724403	0.870304	0.870304	0.901805	0.998401	0.805152	0.724403	0.84208	0.899947	0.896242	0.99904	0.983053	0.913317	0.969863	0.997774	0.870304	0.870304	0.870304	0.983053	0.854072	0.967701	1	0.724403	0.983053	0.99909	0.982112	0.997205	0.99811	0.61541	0.969863	1	0.854072	0.991915	0.828893	0.870304	0.724403	0.870304	0.797097	0.724403	0.998505	0.992946	0.988641	0.870304	0.870304	0.997869	0.984006	0.807132	0.346507	0.724403	0.98549	0.815836	0.885182	0.870304	0.993421	0.967701	0.870304	0.967701	0.885182	0.870304	0.863184	0.870304	0.969863	0.983335	0.888928	0.828893	0.870304	0.870304	0.85545	0.586452	0.870304	0.870304	0.854072	0.983053	0.969863	0.99909	0.870304	0.913317	0.870304	0.870304	0.870304	0.99909	0.87361	0.967701	0.870304	0.967701	0.967701	0.997778	0.967701	0.998081	0.996731	0.99826	0.99904	0.983053	0.998312	0.870304	0.870304	0.94198	0.761648	0.828893	0.870304	0.870304	0.967701	0.757906	0.998312	0.958369	0.870304	0.967701	0.819977	0.99823	0.969863	0.870304	0.61541	0.782669	0.686438	0.870304	0.854072	0.854072	0.993421	0.99909	0.967701	0.720528	0.977171	0.969863	0.870304	0.95133	0.828893	0.854072	0.870304	0.870304	0.870304	0.828893	0.967701	0.854072	0.870304	0.988641	0.967701	0.969863	0.958369	0.997886	0.958369	0.967701	0.998677	0.870304	0.870304	0.967701	0.724403	0.978774	0.967701	0.870304	0.870304	0.998968	0.870304	0.946629	0.967701	0.870304	0.999485	0.99811	0.924768	0.913317	0.967701	0.933392	0.53807	0.870304	0.870304	0.998545	0.854072	0.828893	0.967701	0.999485	0.967701	0.967701	0.828893	0.967701	0.828893	0.986362	0.967701	0.986362	0.828893	0.618625	0.828893	0.828893	0.516411	0.870304	0.828893	0.967701	0.833875	0.828893	0.828893	0.828893	0.828893	0.938663	0.996725	0.828893	0.967701	0.923728	0.870304	0.828893	0.967701	0.870304	0.99909	0.870304	0.870304	0.870304	0.870304	0.828893	0.986362	0.99811	0.993956	0.969863	0.933392	0.99811	0.855597	0.998789	0.828893	0.99817	0.774131	0.712343	0.61541	0.933392	0.870304	0.913317	0.967701	0.988641	0.870304	0.805152	0.61541	0.837194	0.828893	0.757906	0.869243	0.99823	0.828893	0.870304	0.998818	0.967701	0.828893	0.837194	0.885182	0.978774	0.854072	0.61541	0.818475	0.967701	0.828893	0.877021	0.764614	0.828893	0.896242	0.828893	0.896242	0.870304	0.870304	0.828893	0.896242	0.946919	0.967701	0.828893	0.967701	0.997916	0.967701	0.870304	0.805152	0.870304	0.99811	0.870304	0.977555	0.913317	0.870304	0.967701	0.967701	0.967701	0.870304	0.998103	0.870304	0.870304	0.828893	0.967701	0.913317	0.924768	0.805152	0.967701	0.998899	0.870304	0.870304	0.61541	0.828893	0.967701	0.828893	0.988641	0.837194	0.53807	0.53807	0.885182	0.99904	0.913317	0.967701	0.870304	0.992641	0.817548	0.967701	0.967701	0.512209	0.854072	0.806219	0.837194	0.828893	0.774131	0.828893	0.967701	0.870304	0.805152	0.828893	0.828893	0.967701	0.885182	0.757906	0.828893	0.79067	0.870304	0.805152	0.828893	0.913317	0.924768	0.967701	0.967701	0.924768	0.870304	0.837194	0.913317	0.973367	0.854072	0.805152	0.967701	0.913317	0.837194	0.997126	0.967701	0.973367	0.967701	0.860064	0.837194	0.761648	0.719334	0.967701	0.837194	0.967701	0.53807	0.924768	0.967701	0.967701	0.837194	0.913317	0.870304	0.757906	0.967701	0.967701	0.837194	0.997235	0.837194	0.997774	0.967701	0.837194	0.967701	0.837194	0.99817	0.837194	0.967701	0.967701	0.967701	0.719334	0.913317	0.822749	0.757906	0.854072	0.757906	0.757906	0.828893	0.998899	0.967701	0.913317	0.828893	0.924768	0.913317	0.99624	0.967701	0.913317	0.808187	0.913317	0.757906	0.815857	0.719334	0.828893	0.854072	0.828893	0.926512	0.757906	0.913317	0.828893	0.774131	0.837194	0.913317	0.761648	0.967701	0.99811	0.808187	0.870304	0.61541	0.61541	0.854072	0.997774	0.761648	0.837194	0.808187	0.913317	0.719334	0.808187	0.808187	0.808187	0.924768	0.761648	0.719334	0.924768	0.808187	0.913317	0.870304	0.808187	0.913317	0.828893	0.808187	0.53807	0.808187	0.815857	0.967701	0.61541	0.913317	0.967701	0.807132	0.807132	0.815857	0.913317	0.837194	0.808187	0.761648	0.815857	0.967701	0.924768	0.53807	0.828893	0.913317	0.761648	0.913317	0.61541	0.61541	0.808187	0.719334	0.61541	0.998505	0.913317	0.808187	0.661474	0.808187	0.761648	0.967701	0.661474	0.521953	0.61541	0.807132	0.757906	0.854072	0.774131	0.61541	0.61541	0.808187	0.808187	0.661474	0.61541	0.61541	0.61541	0.967701	0.61541	0.913317	0.61541	0.808187	0.512209	0.61541	0.61541	0.61541	0.61541	0.61541	0.61541	0.61541	0.61541	0.61541	0.61541	0.512209	0.512209	0.512209	0.521953	0.512209	0.843742	0.61541	0.61541	0.512209	0.61541	0.61541	0.61541
3-Hydroxypicolinic Acid	0.961699	0.995299	0.859916	0.976605	0.999427	0.98474	0.965696	0.999363	0.832028	0.928301	0.999208	0.617444	0.993348	0.994338	0.998358	0.881825	0.962337	0.999196	0.948527	0.96124	0.917873	0.995556	0.975362	0.692232	0.834214	0.966582	0.891243	0.857964	0.897961	0.999734	0.999374	0.926954	0.957854	0.927137	0.868427	0.995686	0.993196	0.924828	0.984772	0.654656	0.998568	0.991433	0.862443	0.765744	0.965049	0.98417	0.650662	0.844035	0.947529	0.997613	0.836724	0.922721	0.998507	0.84919	0.846409	0.999414	0.999573	0.996089	0.99939	0.999543	0.884919	0.916971	0.888427	0.922918	0.892779	0.964873	0.998637	0.995504	0.92398	0.969559	0.999504	0.989131	0.999393	0.903725	0.954316	0.916961	0.940353	0.988935	0.999549	0.970231	0.950618	0.999292	0.999728	0.974039	0.960485	0.816502	0.998008	0.990497	0.778679	0.965583	0.999566	0.984832	0.947441	0.993279	0.97774	0.969418	0.927037	0.995138	0.93581	0.712781	0.99896	0.946748	0.879133	0.740802	0.996982	0.938497	0.935284	0.99707	0.982379	0.778916	0.998547	0.999899	0.756794	0.860866	0.931746	0.997744	0.993211	0.412212	0.893858	0.752442	0.789294	0.995666	0.941817	0.962332	0.977544	0.947359	0.935215	0.70024	0.935439	0.583674	0.661621	0.959676	0.983727	0.830018	0.710824	0.881841	0.953088	0.999717	0.998899	0.996824	0.856851	0.667331	0.981194	0.76149	0.809619	0.865702	0.954576	0.908001	0.959838	0.968682	0.978542	0.998932	0.545385	0.958503	0.957979	0.977033	0.952119	0.995	0.999131	0.982017	0.924496	0.964137	0.904616	0.792894	0.947651	0.99966	0.840145	0.969351	0.999543	0.99935	0.775601	0.999292	0.545695	0.987579	0.999657	0.9856	0.501225	0.992647	0.994353	0.807293	0.998678	0.908929	0.964776	0.992448	0.999667	0.999175	0.787518	0.99693	0.878977	0.951744	0.928044	0.936749	0.999278	0.931821	0.91865	0.854866	0.974659	0.947947	0.967566	0.999291	0.713755	0.936553	0.901931	0.735801	0.918973	0.786747	0.999462	0.877486	0.795204	0.924625	0.755735	0.965041	0.999769	0.793433	0.964969	0.998792	0.998903	0.617822	0.989828	0.998818	0.870553	0.71129	0.854427	0.953118	0.999504	0.924848	0.779628	0.986667	0.967272	0.764401	0.998726	0.894584	0.954695	0.99907	0.975806	0.981212	0.967123	0.998885	0.998581	0.905504	0.639367	0.995284	0.968902	0.950552	0.974623	0.99907	0.999627	0.991621	0.866372	0.963789	0.470775	0.877418	0.999632	0.999462	0.999358	0.999408	0.986292	0.999446	0.895398	0.98995	0.930705	0.942034	0.99215	0.994972	0.886342	0.918832	0.979548	0.62886	0.994836	0.959003	0.994748	0.636477	0.897178	0.998081	0.999374	0.997717	0.958498	0.999575	0.935215	0.984239	0.996919	0.556058	0.922772	0.935215	0.973509	0.939125	0.998762	0.968395	0.999478	0.995571	0.853399	0.997769	0.998831	0.997849	0.981361	0.994748	0.998081	0.963098	0.995336	0.999752	0.941289	0.959935	0.990542	0.931347	0.996076	0.996859	0.996332	0.973696	0.999232	0.950775	0.450696	0.947441	0.561523	0.947441	0.975699	0.922431	0.88836	0.999538	0.950552	0.986645	0.960685	0.945934	0.947441	0.918575	0.951746	0.99909	0.999736	0.889066	0.99881	0.922237	0.985608	0.875896	0.998413	0.802117	0.988917	0.956899	0.998561	0.967282	0.860866	0.997548	0.881005	0.860866	0.977158	0.993257	0.994748	0.791236	0.887619	0.824344	0.99909	0.450696	0.575004	0.98625	0.999522	0.993954	0.901464	0.996638	0.68447	0.971203	0.898146	0.921342	0.872866	0.860866	0.883364	0.944191	0.984216	0.919072	0.785858	0.982458	0.771931	0.998401	0.96841	0.450696	0.996906	0.997769	0.984272	0.999278	0.812868	0.988101	0.891328	0.999232	0.766491	0.789279	0.99196	0.956283	0.986479	0.97996	0.99888	0.895288	0.687458	0.994851	0.953872	0.941669	0.847982	0.998082	0.687751	0.820716	0.991047	0.987852	0.990765	0.99909	0.932898	0.967966	0.450696	0.998826	0.999485	0.998081	0.992608	0.994388	0.994855	0.925474	0.966295	0.68447	0.950552	0.924848	0.913313	0.998081	0.688048	0.99695	0.99909	0.770154	0.998806	0.995416	0.690559	0.899855	0.83238	0.687751	0.768571	0.860866	0.999419	0.777972	0.998778	0.450696	0.68447	0.758597	0.999158	0.93357	0.94656	0.998778	0.998826	0.950552	0.924638	0.697439	0.989998	0.997769	0.989063	0.998931	0.99955	0.748369	0.998899	0.902193	0.997568	0.99782	0.972272	0.950552	0.99675	0.997744	0.96947	0.996248	0.873489	0.687751	0.884195	0.975362	0.950552	0.999757	0.894672	0.998968	0.950552	0.705602	0.999516	0.989121	0.950552	0.95671	0.980033	0.99909	0.991726	0.977594	0.989063	0.936888	0.997879	0.986996	0.92344	1	0.842445	0.99909	0.935189	0.999615	0.998899	0.924848	0.998543	0.998848	0.899173	0.999124	0.994314	0.997342	0.990306	0.951746	0.999776	0.979122	0.989063	0.741448	0.998401	0.945716	0.947441	0.939273	0.99744	0.99547	0.906348	0.996255	0.998028	0.995788	0.81576	0.917921	0.999524	0.999561	0.993257	0.998684	0.984573	0.950552	0.950552	1	0.98924	0.99909	0.999395	0.994935	0.982452	0.998899	0.950552	0.979682	0.980005	0.998899	0.884765	0.947441	0.99909	0.98019	0.996949	0.82361	0.998792	0.982478	0.989063	0.974392	0.999248	0.97633	0.876577	0.996431	0.994748	0.950552	0.99909	0.950552	0.854072	0.998696	0.801588	0.687751	0.841749	0.995965	0.998363	0.68447	0.999182	0.950552	0.999278	0.860866	0.99909	0.996431	0.99909	0.888104	0.450696	0.782378	0.990101	0.994748	0.998616	0.876577	0.99909	0.35468	0.998081	0.526318	0.947441	0.886342	0.99909	0.687751	0.687751	0.994748	0.981119	0.999182	0.932898	0.950552	0.996964	0.999537	0.950552	0.857248	0.97406	0.999485	0.99933	0.832309	0.99909	0.924848	0.950552	0.99909	0.950552	0.899173	0.741448	0.989063	0.950552	0.950552	0.83238	0.705602	0.999374	0.899173	0.997969	0.899173	0.994748	0.854072	0.950552	0.99881	0.789739	0.994314	0.994748	0.932898	0.878225	0.996753	0.83238	0.932898	0.899173	0.999426	0.994748	0.950552	0.950552	0.996431	0.950552	0.982478	0.928643	0.9982	0.997913	0.994748	0.994748	0.998902	0.35468	0.950552	0.838792	0.995957	0.924848	0.997769	0.828161	0.950552	0.967701	0.83238	0.884798	0.88129	0.950552	0.99368	0.950552	0.998904	0.997164	0.997744	0.993257	0.950552	0.990306	0.950552	0.924848	0.899173	0.895998	0.994748	0.950552	0.997744	0.83238	0.83238	0.950552	0.950552	0.997351	0.998401	0.85415	0.83238	0.857156	0.977474	0.896242	0.99904	0.997744	0.967701	0.994748	0.889339	0.950552	0.950552	0.950552	0.997744	0.854072	0.705602	1	0.83238	0.997744	0.99909	0.965504	0.99759	0.99811	0.578301	0.994748	1	0.854072	0.998363	0.924848	0.950552	0.83238	0.950552	0.797097	0.83238	0.998505	0.995218	0.994558	0.950552	0.950552	0.997869	0.994373	0.654058	0.763052	0.83238	0.962217	0.841453	0.859291	0.950552	0.895166	0.705602	0.950552	0.939273	0.859291	0.950552	0.90814	0.950552	0.994748	0.985783	0.997769	0.924848	0.950552	0.950552	0.868255	0.75086	0.950552	0.950552	0.854072	0.997744	0.994748	0.99909	0.950552	0.967701	0.950552	0.950552	0.950552	0.99909	0.87361	0.967701	0.950552	0.967701	0.705602	0.997778	0.967701	0.998081	0.996731	0.99826	0.99904	0.997744	0.998312	0.950552	0.950552	0.941649	0.761648	0.924848	0.950552	0.950552	0.705602	0.789739	0.998312	0.991897	0.950552	0.705602	0.687751	0.99823	0.994748	0.950552	0.578301	0.894672	0.850202	0.950552	0.854072	0.854072	0.895166	0.99909	0.967701	0.657292	0.99904	0.994748	0.950552	0.899173	0.924848	0.854072	0.950552	0.950552	0.950552	0.924848	0.705602	0.854072	0.950552	0.994558	0.939273	0.994748	0.991897	0.997886	0.991897	0.939273	0.998677	0.950552	0.950552	0.705602	0.83238	0.864409	0.705602	0.950552	0.950552	0.998968	0.950552	0.918837	0.705602	0.950552	0.999485	0.99811	0.793179	0.967701	0.939273	0.975415	0.53807	0.950552	0.950552	0.998545	0.854072	0.924848	0.705602	0.999485	0.705602	0.705602	0.924848	0.705602	0.924848	0.996431	0.705602	0.996431	0.924848	0.720681	0.924848	0.924848	0.35468	0.950552	0.924848	0.705602	0.910693	0.924848	0.924848	0.924848	0.924848	0.980015	0.996725	0.924848	0.939273	0.994732	0.950552	0.924848	0.705602	0.950552	0.99909	0.950552	0.950552	0.950552	0.950552	0.924848	0.996431	0.99811	0.850232	0.994748	0.975415	0.99811	0.902193	0.998789	0.924848	0.99817	0.774131	0.988977	0.578301	0.975415	0.950552	0.967701	0.705602	0.994558	0.950552	0.85415	0.578301	0.890535	0.924848	0.789739	0.814563	0.99823	0.924848	0.950552	0.998818	0.705602	0.924848	0.890535	0.859291	0.864409	0.854072	0.578301	0.798912	0.939273	0.924848	0.934445	0.755591	0.924848	0.896242	0.924848	0.896242	0.950552	0.950552	0.924848	0.896242	0.998363	0.939273	0.924848	0.705602	0.997916	0.939273	0.950552	0.85415	0.950552	0.99775	0.950552	0.977555	0.967701	0.950552	0.939273	0.939273	0.939273	0.950552	0.998103	0.950552	0.950552	0.924848	0.939273	0.967701	0.793179	0.85415	0.967701	0.998899	0.950552	0.950552	0.578301	0.924848	0.967701	0.924848	0.994558	0.890535	0.53807	0.53807	0.859291	0.882844	0.967701	0.939273	0.950552	0.98599	0.734127	0.939273	0.939273	0.707062	0.854072	0.966418	0.890535	0.924848	0.774131	0.924848	0.939273	0.950552	0.85415	0.924848	0.924848	0.939273	0.859291	0.789739	0.924848	0.932964	0.950552	0.85415	0.924848	0.967701	0.793179	0.939273	0.939273	0.793179	0.950552	0.890535	0.967701	0.985608	0.854072	0.85415	0.939273	0.967701	0.890535	0.997126	0.705602	0.985608	0.939273	0.823453	0.890535	0.761648	0.897607	0.939273	0.890535	0.939273	0.53807	0.793179	0.939273	0.939273	0.890535	0.967701	0.950552	0.789739	0.939273	0.939273	0.890535	0.997235	0.890535	0.889339	0.939273	0.890535	0.939273	0.890535	0.99817	0.890535	0.939273	0.939273	0.939273	0.897607	0.967701	0.81281	0.789739	0.854072	0.789739	0.789739	0.924848	0.891006	0.939273	0.967701	0.924848	0.793179	0.967701	0.980729	0.939273	0.967701	0.924048	0.967701	0.789739	0.902225	0.897607	0.924848	0.854072	0.924848	0.988253	0.789739	0.967701	0.924848	0.774131	0.890535	0.967701	0.761648	0.939273	0.99811	0.924048	0.950552	0.578301	0.578301	0.854072	0.889339	0.761648	0.890535	0.924048	0.967701	0.897607	0.924048	0.924048	0.924048	0.793179	0.761648	0.897607	0.793179	0.924048	0.967701	0.950552	0.924048	0.967701	0.924848	0.924048	0.53807	0.924048	0.902225	0.967701	0.578301	0.967701	0.939273	0.654058	0.654058	0.902225	0.967701	0.890535	0.924048	0.761648	0.902225	0.705602	0.793179	0.53807	0.924848	0.967701	0.761648	0.967701	0.578301	0.578301	0.924048	0.897607	0.578301	0.922184	0.967701	0.924048	0.663533	0.924048	0.761648	0.939273	0.663533	0.605164	0.578301	0.654058	0.789739	0.854072	0.774131	0.578301	0.578301	0.924048	0.924048	0.663533	0.578301	0.578301	0.578301	0.939273	0.578301	0.967701	0.578301	0.924048	0.707062	0.578301	0.578301	0.578301	0.578301	0.578301	0.578301	0.578301	0.578301	0.578301	0.578301	0.707062	0.707062	0.707062	0.605164	0.707062	0.826293	0.578301	0.578301	0.707062	0.578301	0.578301	0.578301
Cotinine	0.653424	0.793431	0.163881	0.764477	0.999427	0.694914	0.992667	0.999363	0.535946	0.192511	0.999208	0.0853946	0.993348	0.931655	0.998358	0.851908	0.699921	0.999196	0.956972	0.158666	0.460598	0.995556	0.800381	0.932609	0.691535	0.145821	0.587928	0.576645	0.605598	0.999734	0.999374	0.409679	0.214207	0.681332	0.968726	0.601426	0.997761	0.486405	0.743283	0.552157	0.147003	0.989447	0.272063	0.647982	0.856788	0.799064	0.914887	0.970225	0.308178	0.995443	0.911458	0.831777	0.998507	0.709326	0.363352	0.999414	0.999573	0.231536	0.99939	0.999543	0.884919	0.576216	0.566447	0.836841	0.354039	0.973883	0.998637	0.957413	0.631557	0.998059	0.999504	0.989131	0.97054	0.911924	0.989346	0.340226	0.54266	0.920815	0.999549	0.789529	0.981472	0.999292	0.999728	0.633093	0.296719	0.725683	0.998008	0.990497	0.805443	0.963861	0.999566	0.857574	0.506221	0.972598	0.759207	0.758062	0.930196	0.995138	0.950224	0.935115	0.99896	0.953428	0.921733	0.911317	0.991954	0.897666	0.956091	0.919266	0.905056	0.902556	0.998547	0.999899	0.511441	0.672861	0.977511	0.99416	0.690516	0.670858	0.983063	0.429239	0.868001	0.990183	0.763838	0.962332	0.978319	0.989351	0.935215	0.782267	0.937704	0.965081	0.943766	0.971476	0.993583	0.979042	0.792803	0.944134	0.965735	0.999717	0.998899	0.996824	0.875747	0.999532	0.981194	0.700307	0.812944	0.790488	0.684163	0.743723	0.872209	0.87176	0.666868	0.998932	0.578956	0.956801	0.963756	0.893449	0.996713	0.929659	0.999131	0.956391	0.851246	0.982906	0.882302	0.953136	0.959323	0.99966	0.755721	0.845194	0.999543	0.99935	0.701092	0.999292	0.562821	0.64242	0.999657	0.91138	0.892835	0.981328	0.617498	0.917726	0.998678	0.539922	0.998782	0.990804	0.999667	0.999175	0.966072	0.99693	0.998465	0.844357	0.628198	0.601992	0.999278	0.676244	0.959983	0.866917	0.904517	0.939532	0.939648	0.999291	0.757239	0.772628	0.99881	0.942346	0.856736	0.752517	0.999462	0.545913	0.896871	0.947239	0.746565	0.976032	0.999769	0.584892	0.996246	0.998792	0.999027	0.659696	0.982543	0.998818	0.860147	0.50159	0.995655	0.909792	0.999504	0.828893	0.79514	0.650203	0.903607	0.664203	0.998726	0.796456	0.994731	0.99907	0.994311	0.971587	0.982619	0.998885	0.998581	0.908831	0.479142	0.995292	0.865548	0.810079	0.98048	0.99907	0.999627	0.988715	0.889745	0.997662	0.840395	0.943972	0.999632	0.999462	0.999358	0.999408	0.625022	0.999446	0.914672	0.656755	0.999374	0.927633	0.984747	0.994972	0.815071	0.912694	0.778375	0.72241	0.994836	0.959003	0.986577	0.925667	0.592007	0.998081	0.999374	0.997717	0.991379	0.999575	0.935215	0.986872	0.995245	0.792594	0.900837	0.935215	0.955387	0.900638	0.998762	0.971583	0.999478	0.995571	0.791649	0.963415	0.998831	0.861914	0.898456	0.986577	0.998081	0.963098	0.995336	0.999752	0.993214	0.959935	0.990542	0.713904	0.96268	0.834938	0.996332	0.694143	0.999232	0.940073	0.409263	0.506221	0.499933	0.506221	0.682995	0.513448	0.712786	0.999538	0.810079	0.986645	0.963177	0.932714	0.506221	0.943075	0.507931	0.99909	0.999736	0.599758	0.99881	0.533606	0.97492	0.832417	0.999048	0.802117	0.988917	0.938576	0.998561	0.972814	0.672861	0.997548	0.845638	0.672861	0.929839	0.990226	0.986577	0.843321	0.759762	0.827648	0.99909	0.409263	0.536745	0.98625	0.999522	0.82648	0.423253	0.996638	0.769572	0.930458	0.914865	0.921342	0.955017	0.672861	0.913987	0.975237	0.959206	0.952092	0.830725	0.440994	0.850959	0.998401	0.778742	0.409263	0.996201	0.963415	0.882242	0.999278	0.946322	0.995133	0.916388	0.999232	0.882083	0.836501	0.942651	0.798153	0.986479	0.99523	0.99888	0.84076	0.693032	0.801306	0.901491	0.987621	0.919816	0.998082	0.762923	0.764318	0.959606	0.987515	0.962727	0.99909	0.898422	0.78442	0.409263	0.998826	0.999485	0.998081	0.992371	0.994388	0.994855	0.920147	0.964133	0.769572	0.810079	0.828893	0.852184	0.998081	0.864951	0.99695	0.99909	0.770154	0.998806	0.995416	0.668993	0.881169	0.722833	0.762923	0.87643	0.672861	0.999419	0.858837	0.976013	0.409263	0.769572	0.334861	0.999158	0.976093	0.969051	0.976013	0.998826	0.810079	0.957659	0.967701	0.982148	0.963415	0.987032	0.998931	0.99955	0.710111	0.998899	0.750006	0.997568	0.993968	0.943297	0.810079	0.754572	0.99416	0.96947	0.996248	0.943935	0.762923	0.892972	0.828758	0.810079	0.999757	0.916128	0.998968	0.810079	0.659639	0.999516	0.983161	0.810079	0.979801	0.992216	0.99909	0.991726	0.977594	0.987032	0.728841	0.997879	0.966638	0.868939	1	0.980112	0.99909	0.987733	0.999615	0.998677	0.828893	0.998543	0.998848	0.899173	0.999124	0.994314	0.997342	0.990306	0.507931	0.999776	0.915456	0.987032	0.762609	0.998401	0.981857	0.506221	0.881427	0.99744	0.99547	0.910738	0.996255	0.998028	0.817165	0.913011	0.843341	0.999524	0.999561	0.990226	0.667796	0.992316	0.810079	0.810079	1	0.988729	0.99909	0.999395	0.999344	0.989853	0.998899	0.810079	0.991946	0.997437	0.998899	0.433017	0.506221	0.99909	0.928499	0.996949	0.833204	0.998792	0.949081	0.987032	0.997944	0.999248	0.954928	0.934005	0.984021	0.986577	0.810079	0.99909	0.810079	0.862154	0.998696	0.516944	0.762923	0.965476	0.953647	0.96205	0.769572	0.999182	0.810079	0.999278	0.672861	0.99909	0.984021	0.99909	0.672344	0.409263	0.725688	0.946515	0.986577	0.998616	0.934005	0.99909	0.667877	0.998081	0.974152	0.506221	0.815071	0.99909	0.762923	0.762923	0.986577	0.998375	0.999182	0.898422	0.810079	0.938682	0.999537	0.810079	0.833433	0.989438	0.999485	0.99933	0.962947	0.99909	0.828893	0.810079	0.986756	0.810079	0.899173	0.762609	0.987032	0.810079	0.810079	0.722833	0.659639	0.999374	0.899173	0.997969	0.899173	0.986577	0.862154	0.810079	0.99881	0.760516	0.994314	0.986577	0.898422	0.959513	0.996753	0.722833	0.898422	0.899173	0.999426	0.986577	0.810079	0.810079	0.984021	0.810079	0.949081	0.928643	0.9982	0.992917	0.986577	0.986577	0.998902	0.667877	0.810079	0.961344	0.995957	0.828893	0.963415	0.515496	0.810079	0.967701	0.722833	0.695052	0.919309	0.810079	0.99368	0.810079	0.998904	0.99909	0.99416	0.990226	0.810079	0.990306	0.810079	0.828893	0.899173	0.804589	0.986577	0.810079	0.99416	0.722833	0.722833	0.810079	0.810079	0.971061	0.998401	0.946182	0.722833	0.84208	0.930119	0.896242	0.99904	0.99416	0.967701	0.986577	0.857974	0.810079	0.810079	0.810079	0.99416	0.862154	0.659639	1	0.722833	0.99416	0.99909	0.965504	0.997205	0.99811	0.912387	0.986577	1	0.862154	0.998363	0.828893	0.810079	0.722833	0.810079	0.80574	0.722833	0.998505	0.992946	0.978206	0.810079	0.810079	0.997869	0.994373	0.895263	0.979507	0.722833	0.981891	0.792569	0.961454	0.810079	0.909741	0.659639	0.810079	0.881427	0.961454	0.810079	0.858981	0.810079	0.986577	0.983335	0.963415	0.828893	0.810079	0.810079	0.85545	0.904266	0.810079	0.810079	0.862154	0.99416	0.986577	0.99909	0.810079	0.967701	0.810079	0.810079	0.810079	0.99909	0.909446	0.967701	0.810079	0.967701	0.659639	0.997778	0.967701	0.998081	0.996731	0.99826	0.99904	0.99416	0.998312	0.810079	0.810079	0.941649	0.850194	0.828893	0.810079	0.810079	0.659639	0.760516	0.998312	0.996382	0.810079	0.659639	0.762923	0.99823	0.986577	0.810079	0.912387	0.916128	0.990469	0.810079	0.862154	0.862154	0.909741	0.99909	0.967701	0.544022	0.99904	0.986577	0.810079	0.899173	0.828893	0.862154	0.810079	0.810079	0.810079	0.828893	0.659639	0.862154	0.810079	0.978206	0.881427	0.986577	0.996382	0.997886	0.996382	0.881427	0.998677	0.810079	0.810079	0.659639	0.722833	0.946323	0.659639	0.810079	0.810079	0.998968	0.810079	0.781129	0.659639	0.810079	0.999485	0.99811	0.773888	0.967701	0.881427	0.921578	0.53807	0.810079	0.810079	0.998545	0.862154	0.828893	0.659639	0.999485	0.659639	0.659639	0.828893	0.659639	0.828893	0.984021	0.659639	0.984021	0.828893	0.618625	0.828893	0.828893	0.667877	0.810079	0.828893	0.659639	0.742991	0.828893	0.828893	0.828893	0.828893	0.928525	0.996725	0.828893	0.881427	0.849315	0.810079	0.828893	0.659639	0.810079	0.99909	0.810079	0.810079	0.810079	0.810079	0.828893	0.984021	0.99811	0.774723	0.986577	0.921578	0.99811	0.750006	0.998789	0.828893	0.99817	0.872915	0.869198	0.912387	0.921578	0.810079	0.967701	0.659639	0.978206	0.810079	0.946182	0.912387	0.850746	0.828893	0.760516	0.916533	0.99823	0.828893	0.810079	0.998818	0.659639	0.828893	0.850746	0.961454	0.946323	0.862154	0.912387	0.783437	0.881427	0.828893	0.998442	0.623309	0.828893	0.896242	0.828893	0.896242	0.810079	0.810079	0.828893	0.896242	0.96205	0.881427	0.828893	0.659639	0.997916	0.881427	0.810079	0.946182	0.810079	0.99775	0.810079	0.979429	0.967701	0.810079	0.881427	0.881427	0.881427	0.810079	0.998103	0.810079	0.810079	0.828893	0.881427	0.967701	0.773888	0.946182	0.967701	0.998899	0.810079	0.810079	0.912387	0.828893	0.967701	0.828893	0.978206	0.850746	0.53807	0.53807	0.961454	0.988271	0.967701	0.881427	0.810079	0.98599	0.823634	0.881427	0.881427	0.512209	0.862154	0.791445	0.850746	0.828893	0.872915	0.828893	0.881427	0.810079	0.946182	0.828893	0.828893	0.881427	0.961454	0.760516	0.828893	0.998738	0.810079	0.946182	0.828893	0.967701	0.773888	0.881427	0.881427	0.773888	0.810079	0.850746	0.967701	0.97492	0.862154	0.946182	0.881427	0.967701	0.850746	0.997126	0.659639	0.97492	0.881427	0.85599	0.850746	0.850194	0.719334	0.881427	0.850746	0.881427	0.53807	0.773888	0.881427	0.881427	0.850746	0.967701	0.810079	0.760516	0.881427	0.881427	0.850746	0.997235	0.850746	0.857974	0.881427	0.850746	0.881427	0.850746	0.99817	0.850746	0.881427	0.881427	0.881427	0.719334	0.967701	0.896939	0.760516	0.862154	0.760516	0.760516	0.828893	0.990677	0.881427	0.967701	0.828893	0.773888	0.967701	0.935434	0.881427	0.967701	0.778286	0.967701	0.760516	0.888167	0.719334	0.828893	0.862154	0.828893	0.90264	0.760516	0.967701	0.828893	0.872915	0.850746	0.967701	0.850194	0.881427	0.99811	0.778286	0.810079	0.912387	0.912387	0.862154	0.857974	0.850194	0.850746	0.778286	0.967701	0.719334	0.778286	0.778286	0.778286	0.773888	0.850194	0.719334	0.773888	0.778286	0.967701	0.810079	0.778286	0.967701	0.828893	0.778286	0.53807	0.778286	0.888167	0.967701	0.912387	0.967701	0.881427	0.895263	0.895263	0.888167	0.967701	0.850746	0.778286	0.850194	0.888167	0.659639	0.773888	0.53807	0.828893	0.967701	0.850194	0.967701	0.912387	0.912387	0.778286	0.719334	0.912387	0.76166	0.967701	0.778286	0.661474	0.778286	0.850194	0.881427	0.661474	0.521953	0.912387	0.895263	0.760516	0.862154	0.872915	0.912387	0.912387	0.778286	0.778286	0.661474	0.912387	0.912387	0.912387	0.881427	0.912387	0.967701	0.912387	0.778286	0.512209	0.912387	0.912387	0.912387	0.912387	0.912387	0.912387	0.912387	0.912387	0.912387	0.912387	0.512209	0.512209	0.512209	0.521953	0.512209	0.827232	0.912387	0.912387	0.512209	0.912387	0.912387	0.912387
P-Cresol Sulfate	0.96942	0.735899	0.884172	0.582434	0.999427	0.914802	0.96693	0.999363	0.471814	0.968182	0.921917	0.384567	0.993348	0.956219	0.948946	0.957922	0.879	0.999196	0.948527	0.433118	0.886794	0.995556	0.997274	0.670769	0.966169	0.955552	0.376361	0.680217	0.772977	0.999734	0.999374	0.540856	0.334303	0.681332	0.851983	0.742175	0.979977	0.972108	0.878124	0.678865	0.911033	0.912616	0.369752	0.927291	0.370504	0.594312	0.604795	0.451865	0.957253	0.994465	0.753445	0.968166	0.998507	0.976054	0.964838	0.999414	0.999573	0.66464	0.99939	0.999543	0.810736	0.922963	0.437706	0.245655	0.80608	0.786427	0.998637	0.620365	0.957038	0.850461	0.999504	0.984489	0.990162	0.879569	0.954316	0.471509	0.512787	0.981781	0.999549	0.608356	0.705625	0.999292	0.999728	0.975305	0.978329	0.901316	0.998008	0.99698	0.756255	0.978606	0.999566	0.932622	0.506221	0.906533	0.181756	0.976538	0.851072	0.995138	0.644674	0.69537	0.955581	0.945636	0.901464	0.895159	0.991954	0.870544	0.935284	0.560163	0.979257	0.943501	0.998547	0.999899	0.744342	0.672861	0.850805	0.996968	0.982656	0.541642	0.939788	0.314297	0.79602	0.990183	0.969411	0.981836	0.937301	0.947169	0.991255	0.782267	0.968641	0.152645	0.902014	0.93266	0.866367	0.832433	0.872612	0.868267	0.959216	0.999717	0.998899	0.996824	0.675663	0.862318	0.981194	0.61723	0.995334	0.463099	0.886636	0.780243	0.86668	0.998988	0.710251	0.998932	0.867695	0.751024	0.693356	0.893449	0.785659	0.906011	0.999131	0.820993	0.904963	0.964137	0.495614	0.881946	0.954265	0.99966	0.845815	0.87732	0.999543	0.99935	0.979975	0.999292	0.531751	0.819531	0.999657	0.989603	0.51607	0.981328	0.989063	0.989524	0.998678	0.76141	0.988373	0.990804	0.999667	0.999175	0.839852	0.99693	0.909931	0.820289	0.506825	0.845654	0.992148	0.558372	0.989438	0.956165	0.770318	0.835874	0.975848	0.999291	0.818799	0.458466	0.990479	0.613801	0.969432	0.737422	0.999462	0.722994	0.864852	0.947239	0.929454	0.982672	0.999769	0.995025	0.946975	0.998792	0.998903	0.761269	0.95422	0.999199	0.797195	0.385765	0.958948	0.880897	0.999504	0.828893	0.608514	0.973213	0.933893	0.735111	0.998726	0.943848	0.895888	0.99907	0.962855	0.963986	0.891407	0.998885	0.881528	0.998778	0.167725	0.995284	0.983306	0.967701	0.966641	0.99907	0.999627	0.963526	0.966965	0.903992	0.539106	0.76885	0.999632	0.999462	0.999358	0.999408	0.493232	0.999446	0.994886	0.964236	0.91833	0.908058	0.989193	0.994972	0.811683	0.912694	0.666581	0.462579	0.994836	0.963907	0.898415	0.706287	0.813276	0.998081	0.999374	0.997717	0.991379	0.999575	0.991255	0.938455	0.779521	0.476013	0.98828	0.991255	0.998788	0.900638	0.998762	0.939723	0.999478	0.995733	0.569565	0.862168	0.998831	0.894421	0.947397	0.898415	0.998081	0.983106	0.995336	0.999752	0.970736	0.959935	0.990542	0.946425	0.971983	0.864661	0.996332	0.713953	0.999232	0.968732	0.544233	0.506221	0.956687	0.506221	0.982755	0.814872	0.6637	0.999538	0.967701	0.987429	0.961057	0.918073	0.506221	0.848523	0.507931	0.99909	0.999736	0.649639	0.99881	0.808538	0.976643	0.965372	0.998413	0.830616	0.988917	0.881791	0.998561	0.980988	0.672861	0.997548	0.983335	0.672861	0.929839	0.970839	0.898415	0.94484	0.931848	0.97379	0.99909	0.544233	0.562779	0.98625	0.999522	0.927904	0.646656	0.996638	0.931932	0.908628	0.665354	0.921342	0.872866	0.672861	0.997486	0.975129	0.98579	0.990798	0.785858	0.378917	0.768113	0.998401	0.821027	0.544233	0.996696	0.862168	0.848123	0.999278	0.967701	0.988101	0.903417	0.999232	0.754541	0.976974	0.938019	0.94874	0.986479	0.973193	0.891924	0.720896	0.854329	0.928792	0.997973	0.940131	0.939556	0.998082	0.936726	0.735184	0.957617	0.985504	0.973865	0.99909	0.536531	0.750553	0.544233	0.998826	0.999485	0.998081	0.992608	0.997388	0.994855	0.90826	0.787267	0.931932	0.967701	0.828893	0.910615	0.998081	0.821376	0.99695	0.99909	0.962133	0.998806	0.995416	0.766262	0.881169	0.722833	0.936726	0.490726	0.672861	0.999419	0.93489	0.992341	0.544233	0.931932	0.356409	0.999158	0.995359	0.983279	0.992341	0.998826	0.967701	0.955804	0.697439	0.98593	0.862168	0.965433	0.998931	0.99955	0.963115	0.998899	0.98773	0.989262	0.997103	0.835125	0.967701	0.754572	0.996968	0.991295	0.999242	0.875202	0.936726	0.991071	0.8336	0.967701	0.999757	0.782669	0.998968	0.967701	0.91676	0.999516	0.986549	0.967701	0.852744	0.91382	0.99909	0.991726	0.977594	0.965433	0.948185	0.997879	0.853482	0.868939	1	0.885886	0.99909	0.953325	0.999615	0.998677	0.828893	0.998543	0.998848	0.899173	0.999124	0.994314	0.997342	0.990306	0.507931	0.999776	0.939406	0.965433	0.942555	0.998401	0.907426	0.506221	0.835883	0.99744	0.99547	0.909125	0.996255	0.998028	0.952077	0.815702	0.96884	0.999524	0.999561	0.970839	0.622832	0.989771	0.967701	0.967701	1	0.989637	0.99909	0.999395	0.994935	0.979128	0.998899	0.967701	0.979682	0.986012	0.997396	0.66428	0.506221	0.99909	0.827815	0.996949	0.853841	0.998792	0.796716	0.965433	0.994462	0.999248	0.976301	0.829336	0.981515	0.898415	0.967701	0.99909	0.967701	0.899494	0.998696	0.672349	0.936726	0.813232	0.979688	0.941524	0.931932	0.999182	0.967701	0.999278	0.672861	0.99909	0.981515	0.99909	0.977315	0.544233	0.91923	0.776954	0.898415	0.998616	0.829336	0.99909	0.550185	0.998081	0.74237	0.506221	0.811683	0.99909	0.936726	0.936726	0.898415	0.882578	0.999182	0.536531	0.967701	0.959086	0.999537	0.967701	0.864816	0.938838	0.999485	0.99933	0.731946	0.99909	0.828893	0.967701	0.918001	0.967701	0.899173	0.942555	0.965433	0.967701	0.967701	0.722833	0.91676	0.999374	0.899173	0.997969	0.899173	0.898415	0.899494	0.967701	0.99881	0.760516	0.994314	0.898415	0.536531	0.99515	0.996753	0.722833	0.536531	0.899173	0.999426	0.898415	0.967701	0.967701	0.981515	0.967701	0.796716	0.957029	0.9982	0.992917	0.898415	0.898415	0.998902	0.550185	0.967701	0.897299	0.947329	0.828893	0.862168	0.670154	0.967701	0.967701	0.722833	0.855649	0.933387	0.967701	0.99368	0.967701	0.998904	0.997164	0.996968	0.970839	0.967701	0.990306	0.967701	0.828893	0.899173	0.954775	0.898415	0.967701	0.996968	0.722833	0.722833	0.967701	0.967701	0.864211	0.998401	0.774301	0.722833	0.86598	0.910397	0.896242	0.99904	0.996968	0.887101	0.898415	0.997774	0.967701	0.967701	0.967701	0.996968	0.899494	0.91676	1	0.722833	0.996968	0.99909	0.995682	0.997205	0.99811	0.598864	0.898415	1	0.899494	0.991915	0.828893	0.967701	0.722833	0.967701	0.797097	0.722833	0.991484	0.996506	0.97783	0.967701	0.967701	0.997869	0.994373	0.895263	0.321034	0.722833	0.962217	0.965802	0.735267	0.967701	0.909656	0.91676	0.967701	0.835883	0.735267	0.967701	0.997038	0.967701	0.898415	0.983335	0.862168	0.828893	0.967701	0.967701	0.872232	0.904266	0.967701	0.967701	0.899494	0.996968	0.898415	0.99909	0.967701	0.887101	0.967701	0.967701	0.967701	0.99909	0.944485	0.967701	0.967701	0.967701	0.91676	0.997778	0.967701	0.998081	0.996731	0.99826	0.99904	0.996968	0.998312	0.967701	0.967701	0.943123	0.761648	0.828893	0.967701	0.967701	0.91676	0.760516	0.998312	0.958369	0.967701	0.91676	0.936726	0.99823	0.898415	0.967701	0.598864	0.782669	0.641584	0.967701	0.899494	0.899494	0.909656	0.99909	0.967701	0.578194	0.977171	0.898415	0.967701	0.899173	0.828893	0.899494	0.967701	0.967701	0.967701	0.828893	0.91676	0.899494	0.967701	0.97783	0.835883	0.898415	0.958369	0.997886	0.958369	0.835883	0.998677	0.967701	0.967701	0.91676	0.722833	0.929036	0.91676	0.967701	0.967701	0.998968	0.967701	0.919863	0.91676	0.967701	0.999485	0.99811	0.855668	0.887101	0.835883	0.989173	0.687432	0.967701	0.967701	0.998545	0.899494	0.828893	0.91676	0.999485	0.91676	0.91676	0.828893	0.91676	0.828893	0.981515	0.91676	0.981515	0.828893	0.647475	0.828893	0.828893	0.550185	0.967701	0.828893	0.91676	0.978797	0.828893	0.828893	0.828893	0.828893	0.983459	0.996725	0.828893	0.835883	0.81103	0.967701	0.828893	0.91676	0.967701	0.99909	0.967701	0.967701	0.967701	0.967701	0.828893	0.981515	0.99811	0.786476	0.898415	0.989173	0.99811	0.98773	0.998789	0.828893	0.99817	0.896433	0.882516	0.598864	0.989173	0.967701	0.887101	0.91676	0.97783	0.967701	0.774301	0.598864	0.955965	0.828893	0.760516	0.854664	0.99823	0.828893	0.967701	0.998818	0.91676	0.828893	0.955965	0.735267	0.929036	0.899494	0.598864	0.976945	0.835883	0.828893	0.877021	0.814356	0.828893	0.896242	0.828893	0.896242	0.967701	0.967701	0.828893	0.896242	0.941524	0.835883	0.828893	0.91676	0.997916	0.835883	0.967701	0.774301	0.967701	0.99775	0.967701	0.985938	0.887101	0.967701	0.835883	0.835883	0.835883	0.967701	0.998103	0.967701	0.967701	0.828893	0.835883	0.887101	0.855668	0.774301	0.967701	0.998899	0.967701	0.967701	0.598864	0.828893	0.967701	0.828893	0.97783	0.955965	0.687432	0.687432	0.735267	0.99904	0.887101	0.835883	0.967701	0.992641	0.921844	0.835883	0.835883	0.512209	0.899494	0.818529	0.955965	0.828893	0.896433	0.828893	0.835883	0.967701	0.774301	0.828893	0.828893	0.835883	0.735267	0.760516	0.828893	0.971384	0.967701	0.774301	0.828893	0.887101	0.855668	0.835883	0.835883	0.855668	0.967701	0.955965	0.887101	0.976643	0.899494	0.774301	0.835883	0.887101	0.955965	0.997126	0.91676	0.976643	0.835883	0.959127	0.955965	0.761648	0.870508	0.835883	0.955965	0.835883	0.687432	0.855668	0.835883	0.835883	0.955965	0.887101	0.967701	0.760516	0.835883	0.835883	0.955965	0.997235	0.955965	0.997774	0.835883	0.955965	0.835883	0.955965	0.99817	0.955965	0.835883	0.835883	0.835883	0.870508	0.887101	0.856054	0.760516	0.899494	0.760516	0.760516	0.828893	0.998899	0.835883	0.887101	0.828893	0.855668	0.887101	0.99624	0.835883	0.887101	0.796688	0.887101	0.760516	0.815857	0.870508	0.828893	0.899494	0.828893	0.926512	0.760516	0.887101	0.828893	0.896433	0.955965	0.887101	0.761648	0.835883	0.99811	0.796688	0.967701	0.598864	0.598864	0.899494	0.997774	0.761648	0.955965	0.796688	0.887101	0.870508	0.796688	0.796688	0.796688	0.855668	0.761648	0.870508	0.855668	0.796688	0.887101	0.967701	0.796688	0.887101	0.828893	0.796688	0.687432	0.796688	0.815857	0.967701	0.598864	0.887101	0.835883	0.895263	0.895263	0.815857	0.887101	0.955965	0.796688	0.761648	0.815857	0.91676	0.855668	0.687432	0.828893	0.887101	0.761648	0.887101	0.598864	0.598864	0.796688	0.870508	0.598864	0.784632	0.887101	0.796688	0.919177	0.796688	0.761648	0.835883	0.919177	0.521953	0.598864	0.895263	0.760516	0.899494	0.896433	0.598864	0.598864	0.796688	0.796688	0.919177	0.598864	0.598864	0.598864	0.835883	0.598864	0.887101	0.598864	0.796688	0.512209	0.598864	0.598864	0.598864	0.598864	0.598864	0.598864	0.598864	0.598864	0.598864	0.598864	0.512209	0.512209	0.512209	0.521953	0.512209	0.872271	0.598864	0.598864	0.512209	0.598864	0.598864	0.598864
N-Phenylacetyl Pyroglutamic Acid	0.963058	0.951994	0.574718	0.835053	0.999427	0.700554	0.995262	0.999363	0.853671	0.864261	0.999208	0.604212	0.999081	0.992358	0.998358	0.973916	0.979855	0.999196	0.988943	0.860502	0.888786	0.995556	0.968876	0.903824	0.722174	0.967347	0.52644	0.771257	0.983648	0.999734	0.999374	0.450079	0.491174	0.87027	0.879119	0.795523	0.985002	0.995966	0.510402	0.909731	0.656368	0.930588	0.837405	0.892206	0.976162	0.94894	0.480398	0.637041	0.93791	0.995295	0.837331	0.973793	0.998507	0.98444	0.756948	0.999414	0.999573	0.760581	0.99939	0.999543	0.810736	0.952921	0.960748	0.336922	0.635155	0.615158	0.998637	0.676689	0.843709	0.757018	0.999504	0.989167	0.966822	0.891489	0.988579	0.952043	0.967435	0.979185	0.999549	0.934565	0.923163	0.999292	0.999728	0.91075	0.890976	0.825403	0.998008	0.990497	0.78902	0.995178	0.999566	0.932622	0.739414	0.968859	0.708464	0.947093	0.825066	0.995138	0.962242	0.882705	0.99896	0.910653	0.941306	0.852247	0.847382	0.829724	0.977125	0.901884	0.988158	0.685247	0.998547	0.999899	0.905296	0.887585	0.840148	0.977446	0.83992	0.483049	0.827022	0.941591	0.73086	0.990183	0.734169	0.965709	0.943832	0.811973	0.998363	0.993058	0.886472	0.901196	0.946964	0.924422	0.824808	0.91283	0.93449	0.965082	0.846563	0.999717	0.998899	0.996824	0.856851	0.791114	0.99909	0.994445	0.91137	0.931501	0.950635	0.940497	0.562677	0.988241	0.710251	0.998932	0.929848	0.982907	0.603674	0.893449	0.949043	0.948416	0.999131	0.924537	0.965766	0.976458	0.845003	0.973096	0.934995	0.99966	0.976922	0.958951	0.999543	0.99935	0.892984	0.999292	0.621917	0.935373	0.999657	0.997236	0.829469	0.981328	0.994353	0.973102	0.998678	0.595626	0.965343	0.990804	0.999667	0.999175	0.854552	0.99693	0.828603	0.67507	0.832057	0.995485	0.992148	0.90519	0.91865	0.860482	0.883031	0.980808	0.950952	0.999291	0.961699	0.916458	0.808188	0.718537	0.903735	0.951348	0.999462	0.814024	0.986716	0.920262	0.935947	0.969402	0.999769	0.984266	0.992399	0.998792	0.998903	0.967474	0.963421	0.998818	0.88856	0.978703	0.979696	0.825403	0.999504	0.828893	0.793023	0.997838	0.899345	0.951292	0.998726	0.990925	0.91516	0.99907	0.953005	0.971587	0.998643	0.998885	0.954594	0.980783	0.762019	0.995284	0.698149	0.847635	0.869809	0.99907	0.999627	0.969455	0.994647	0.755717	0.94683	0.696089	0.999632	0.999462	0.999358	0.999408	0.96228	0.999446	0.877547	0.996991	0.965566	0.882147	0.991451	0.994972	0.938596	0.912694	0.880459	0.428773	0.994836	0.959003	0.976922	0.976914	0.316076	0.998081	0.999374	0.997717	0.991379	0.999575	0.998363	0.983844	0.832371	0.94438	0.987531	0.998363	0.994222	0.926348	0.998762	0.962953	0.999478	0.995733	0.648055	0.908228	0.998831	0.919201	0.866342	0.976922	0.998081	0.993938	0.997581	0.999752	0.841465	0.959935	0.994864	0.991851	0.987974	0.865299	0.996332	0.957032	0.999232	0.93768	0.652801	0.739414	0.870906	0.739414	0.881228	0.56624	0.744236	0.999538	0.847635	0.998062	0.965864	0.929952	0.739414	0.939605	0.717793	0.99909	0.999736	0.741355	0.99881	0.84385	0.973367	0.896142	0.998332	0.827857	0.988917	0.970027	0.998561	0.967282	0.887585	0.997548	0.949092	0.887585	0.976463	0.96488	0.976922	0.953847	0.852502	0.997916	0.99909	0.652801	0.830312	0.995118	0.999522	0.997291	0.749441	0.996638	0.924242	0.998064	0.849532	0.964559	0.963882	0.887585	0.956895	0.91632	0.884095	0.919072	0.785858	0.939837	0.767752	0.998401	0.821027	0.652801	0.996696	0.908228	0.856072	0.999278	0.789829	0.988101	0.917095	0.999232	0.754541	0.890148	0.990608	0.960131	0.986479	0.879564	0.996895	0.99157	0.696451	0.843107	0.93242	0.991646	0.964673	0.998082	0.918205	0.907221	0.991047	0.987515	0.993867	0.99909	0.566889	0.998483	0.652801	0.998826	0.999485	0.998081	0.951829	0.997388	0.994855	0.925474	0.966295	0.924242	0.847635	0.828893	0.830288	0.998081	0.701246	0.99695	0.99909	0.818971	0.998806	0.995416	0.80886	0.884977	0.894556	0.918205	0.998465	0.887585	0.999419	0.474168	0.991585	0.652801	0.924242	0.881717	0.999158	0.930139	0.919117	0.991585	0.998826	0.847635	0.998792	0.697439	0.982148	0.908228	0.961455	0.998931	0.99955	0.893492	0.998899	0.855669	0.998677	0.997103	0.963218	0.847635	0.900165	0.977446	0.992735	0.999242	0.943935	0.918205	0.933595	0.93488	0.847635	0.999757	0.962984	0.991262	0.847635	0.793781	0.999516	0.989121	0.847635	0.920002	0.942823	0.99909	0.991726	0.977594	0.961455	0.901516	0.997879	0.931883	0.944813	1	0.831737	0.99909	0.990905	0.999615	0.998677	0.828893	0.998543	0.999278	0.95956	0.999124	0.994314	0.997342	0.990306	0.717793	0.999776	0.976898	0.961455	0.868383	0.998401	0.879967	0.739414	0.939273	0.99744	0.99547	0.942188	0.996255	0.998028	0.975818	0.973375	0.960107	0.999524	0.999561	0.96488	0.722024	0.992918	0.847635	0.847635	1	0.995245	0.99909	0.999395	0.994935	0.984231	0.998899	0.847635	0.991202	0.992074	0.998899	0.556438	0.739414	0.99909	0.954876	0.998721	0.934556	0.930921	0.960005	0.961455	0.996293	0.999248	0.953237	0.920022	0.980495	0.976922	0.847635	0.99909	0.847635	0.967701	0.998696	0.794942	0.918205	0.963231	0.953647	0.998363	0.924242	0.999182	0.847635	0.999278	0.887585	0.99909	0.980495	0.99909	0.996157	0.652801	0.83082	0.725109	0.976922	0.998616	0.920022	0.99909	0.550185	0.998081	0.795744	0.739414	0.938596	0.99909	0.918205	0.918205	0.976922	0.787291	0.948416	0.566889	0.847635	0.662241	0.999537	0.847635	0.864816	0.799462	0.999485	0.99933	0.8199	0.99909	0.828893	0.847635	0.919293	0.847635	0.95956	0.868383	0.961455	0.847635	0.847635	0.894556	0.793781	0.999374	0.95956	0.997969	0.95956	0.976922	0.967701	0.847635	0.99881	0.901738	0.994314	0.976922	0.566889	0.668611	0.996753	0.894556	0.566889	0.95956	0.999426	0.976922	0.847635	0.847635	0.980495	0.847635	0.960005	0.924644	0.9982	0.99708	0.976922	0.976922	0.998902	0.550185	0.847635	0.916926	0.947329	0.828893	0.908228	0.808826	0.847635	0.967701	0.894556	0.879981	0.984077	0.847635	0.99368	0.847635	0.998904	0.997164	0.977446	0.96488	0.847635	0.990306	0.847635	0.828893	0.95956	0.804589	0.976922	0.847635	0.977446	0.894556	0.894556	0.847635	0.847635	0.914146	0.998401	0.774301	0.894556	0.86598	0.899748	0.982376	0.99904	0.977446	0.858322	0.976922	0.997774	0.847635	0.847635	0.847635	0.977446	0.967701	0.793781	1	0.894556	0.977446	0.99909	0.972469	0.997205	0.99811	0.61541	0.976922	1	0.967701	0.998363	0.828893	0.847635	0.894556	0.847635	0.797097	0.894556	0.998505	0.996506	0.973784	0.847635	0.847635	0.997869	0.994373	0.94548	0.641275	0.894556	0.976477	0.979897	0.844331	0.847635	0.907571	0.793781	0.847635	0.939273	0.844331	0.847635	0.975334	0.847635	0.976922	0.995665	0.908228	0.828893	0.847635	0.847635	0.897605	0.895068	0.847635	0.847635	0.967701	0.977446	0.976922	0.99909	0.847635	0.858322	0.847635	0.847635	0.847635	0.99909	0.897699	0.967701	0.847635	0.967701	0.793781	0.997778	0.967701	0.998081	0.996731	0.99826	0.99904	0.977446	0.998312	0.847635	0.847635	0.941649	0.761648	0.828893	0.847635	0.847635	0.793781	0.901738	0.998312	0.958369	0.847635	0.793781	0.918205	0.99823	0.976922	0.847635	0.61541	0.962984	0.739779	0.847635	0.967701	0.967701	0.907571	0.99909	0.967701	0.798822	0.977171	0.976922	0.847635	0.95956	0.828893	0.967701	0.847635	0.847635	0.847635	0.828893	0.793781	0.967701	0.847635	0.973784	0.939273	0.976922	0.958369	0.997886	0.958369	0.939273	0.998677	0.847635	0.847635	0.793781	0.894556	0.818223	0.793781	0.847635	0.847635	0.998968	0.847635	0.814039	0.793781	0.847635	0.999485	0.99811	0.773888	0.858322	0.939273	0.978388	0.53807	0.847635	0.847635	0.998545	0.967701	0.828893	0.793781	0.999485	0.793781	0.793781	0.828893	0.793781	0.828893	0.980495	0.793781	0.980495	0.828893	0.67646	0.828893	0.828893	0.550185	0.847635	0.828893	0.793781	0.841453	0.828893	0.828893	0.828893	0.828893	0.979875	0.996725	0.828893	0.939273	0.993099	0.847635	0.828893	0.793781	0.847635	0.99909	0.847635	0.847635	0.847635	0.847635	0.828893	0.980495	0.99811	0.996467	0.976922	0.978388	0.99811	0.855669	0.998789	0.828893	0.99817	0.771881	0.665678	0.61541	0.978388	0.847635	0.858322	0.793781	0.973784	0.847635	0.774301	0.61541	0.837194	0.828893	0.901738	0.785424	0.99823	0.828893	0.847635	0.998818	0.793781	0.828893	0.837194	0.844331	0.818223	0.967701	0.61541	0.846559	0.939273	0.828893	0.883988	0.692221	0.828893	0.982376	0.828893	0.982376	0.847635	0.847635	0.828893	0.982376	0.998363	0.939273	0.828893	0.793781	0.997916	0.939273	0.847635	0.774301	0.847635	0.99775	0.847635	0.985938	0.858322	0.847635	0.939273	0.939273	0.939273	0.847635	0.998103	0.847635	0.847635	0.828893	0.939273	0.858322	0.773888	0.774301	0.967701	0.998899	0.847635	0.847635	0.61541	0.828893	0.967701	0.828893	0.973784	0.837194	0.53807	0.53807	0.844331	0.908356	0.858322	0.939273	0.847635	0.984814	0.734127	0.939273	0.939273	0.775937	0.967701	0.977599	0.837194	0.828893	0.771881	0.828893	0.939273	0.847635	0.774301	0.828893	0.828893	0.939273	0.844331	0.901738	0.828893	0.779473	0.847635	0.774301	0.828893	0.858322	0.773888	0.939273	0.939273	0.773888	0.847635	0.837194	0.858322	0.973367	0.967701	0.774301	0.939273	0.858322	0.837194	0.997126	0.793781	0.973367	0.939273	0.722116	0.837194	0.761648	0.740233	0.939273	0.837194	0.939273	0.53807	0.773888	0.939273	0.939273	0.837194	0.858322	0.847635	0.901738	0.939273	0.939273	0.837194	0.997235	0.837194	0.997774	0.939273	0.837194	0.939273	0.837194	0.99817	0.837194	0.939273	0.939273	0.939273	0.740233	0.858322	0.81281	0.901738	0.967701	0.901738	0.901738	0.828893	0.91967	0.939273	0.858322	0.828893	0.773888	0.858322	0.951046	0.939273	0.858322	0.856617	0.858322	0.901738	0.815857	0.740233	0.828893	0.967701	0.828893	0.90264	0.901738	0.858322	0.828893	0.771881	0.837194	0.858322	0.761648	0.939273	0.99811	0.856617	0.847635	0.61541	0.61541	0.967701	0.997774	0.761648	0.837194	0.856617	0.858322	0.740233	0.856617	0.856617	0.856617	0.773888	0.761648	0.740233	0.773888	0.856617	0.858322	0.847635	0.856617	0.858322	0.828893	0.856617	0.53807	0.856617	0.815857	0.967701	0.61541	0.858322	0.939273	0.94548	0.94548	0.815857	0.858322	0.837194	0.856617	0.761648	0.815857	0.793781	0.773888	0.53807	0.828893	0.858322	0.761648	0.858322	0.61541	0.61541	0.856617	0.740233	0.61541	0.998505	0.858322	0.856617	0.720901	0.856617	0.761648	0.939273	0.720901	0.605164	0.61541	0.94548	0.901738	0.967701	0.771881	0.61541	0.61541	0.856617	0.856617	0.720901	0.61541	0.61541	0.61541	0.939273	0.61541	0.858322	0.61541	0.856617	0.775937	0.61541	0.61541	0.61541	0.61541	0.61541	0.61541	0.61541	0.61541	0.61541	0.61541	0.775937	0.775937	0.775937	0.605164	0.775937	0.835107	0.61541	0.61541	0.775937	0.61541	0.61541	0.61541
(2-Mercaptomethyl-3-Phenyl-Propionyl)-Glycine	0.914711	0.99768	0.3368	0.232392	0.999427	0.44296	0.976099	0.999363	0.71246	0.855499	0.99895	0.531217	0.993348	0.964944	0.998358	0.949094	0.986695	0.999196	0.959916	0.305992	0.718887	0.995556	0.988863	0.906009	0.798598	0.772841	0.956538	0.578763	0.618692	0.999734	0.999374	0.734677	0.214207	0.88767	0.997224	0.890385	0.891117	0.95947	0.951469	0.651178	0.873575	0.896722	0.522474	0.837628	0.994376	0.880922	0.72919	0.427548	0.979374	0.937303	0.995504	0.962089	0.998507	0.958755	0.430627	0.999414	0.999573	0.721564	0.99939	0.999543	0.826376	0.993571	0.6832	0.332534	0.887439	0.585935	0.998637	0.617449	0.729181	0.819923	0.999504	0.989131	0.996513	0.927354	0.995782	0.946326	0.83374	0.987184	0.999549	0.70375	0.900541	0.999292	0.999728	0.993435	0.836177	0.865148	0.998008	0.990497	0.794422	0.986236	0.999566	0.950184	0.628905	0.993279	0.503746	0.935398	0.94202	0.995138	0.425888	0.903985	0.99896	0.977851	0.923986	0.976967	0.998579	0.994245	0.771719	0.660623	0.83967	0.963301	0.998547	0.999899	0.85958	0.672861	0.832685	0.935435	0.991241	0.657752	0.920626	0.988318	0.738398	0.990183	0.430107	0.97184	0.715839	0.947169	0.998363	0.865558	0.86159	0.778509	0.700672	0.955273	0.964386	0.998865	0.852611	0.944134	0.991046	0.999717	0.998899	0.996824	0.733601	0.945866	0.995002	0.436069	0.849976	0.144348	0.400452	0.995499	0.882251	0.945133	0.733584	0.998932	0.608423	0.920869	0.767948	0.986881	0.780277	0.939539	0.999131	0.928156	0.938728	0.971519	0.474306	0.929533	0.792378	0.99966	0.890287	0.740335	0.999543	0.99935	0.975302	0.999292	0.463695	0.433523	0.999657	0.980588	0.706459	0.984597	0.945918	0.947079	0.998678	0.996824	0.964776	0.994569	0.999667	0.999175	0.547882	0.99693	0.642937	0.874077	0.819181	0.947862	0.992148	0.506187	0.95914	0.996487	0.733168	0.94748	0.872039	0.999291	0.782435	0.412547	0.874097	0.723059	0.895322	0.828199	0.999462	0.796294	0.652367	0.515188	0.791539	0.962279	0.999769	0.578449	0.997381	0.998792	0.998903	0.831462	0.944466	0.998818	0.601977	0.461039	0.906554	0.850209	0.999504	0.924848	0.563623	0.986667	0.899345	0.996286	0.998726	0.621146	0.862551	0.99907	0.892284	0.990468	0.980754	0.998885	0.998581	0.980783	0.750342	0.995284	0.98108	0.768948	0.911922	0.99907	0.999627	0.546577	0.905536	0.840597	0.729858	0.709217	0.999632	0.999462	0.999358	0.999408	0.783443	0.999446	0.816161	0.978609	0.894985	0.690229	0.75822	0.994972	0.993129	0.914678	0.626927	0.534664	0.994836	0.962345	0.863792	0.922283	0.550677	0.998081	0.999374	0.997717	0.901262	0.999575	0.998363	0.984239	0.581876	0.431485	0.935079	0.998363	0.998788	0.985235	0.998762	0.964557	0.999478	0.995571	0.972781	0.948729	0.998831	0.870182	0.866342	0.863792	0.998081	0.992049	0.992006	0.999752	0.728009	0.987338	0.990542	0.708011	0.891413	0.955913	0.996332	0.991177	0.999232	0.973799	0.615752	0.628905	0.692008	0.628905	0.78663	0.886323	0.988078	0.999538	0.768948	0.994148	0.962291	0.970971	0.628905	0.99862	0.646678	0.99909	0.999736	0.96961	0.99881	0.896165	0.988283	0.974732	0.984287	0.802117	0.988917	0.881791	0.998561	0.981786	0.672861	0.997548	0.994437	0.672861	0.957481	0.935969	0.863792	0.862975	0.772449	0.997916	0.99909	0.615752	0.67661	0.98625	0.999522	0.958936	0.901464	0.996638	0.900386	0.954531	0.998479	0.921342	0.978266	0.672861	0.946792	0.916031	0.965795	0.919072	0.862074	0.350843	0.964985	0.998401	0.712821	0.615752	0.992506	0.948729	0.856072	0.999278	0.892275	0.988101	0.790976	0.999232	0.80408	0.939749	0.933996	0.875238	0.986479	0.879564	0.911223	0.814054	0.960535	0.799088	0.602192	0.96379	0.764219	0.998082	0.925711	0.814654	0.995507	0.999158	0.943002	0.99909	0.598218	0.998661	0.615752	0.998826	0.999485	0.998081	0.924647	0.994388	0.994855	0.900302	0.988545	0.900386	0.768948	0.924848	0.802822	0.998081	0.98642	0.99695	0.99909	0.923396	0.998806	0.995416	0.668993	0.881169	0.722833	0.925711	0.768873	0.672861	0.999419	0.976939	0.942725	0.615752	0.900386	0.687323	0.999158	0.973569	0.98741	0.942725	0.998826	0.768948	0.995415	0.967701	0.982148	0.948729	0.930594	0.998931	0.99955	0.912405	0.998899	0.948426	0.989262	0.993968	0.876274	0.768948	0.980494	0.935435	0.949607	0.99608	0.56469	0.925711	0.964166	0.837091	0.768948	0.999757	0.99214	0.998968	0.768948	0.91676	0.999516	0.986549	0.768948	0.979801	0.951441	0.99909	0.991726	0.977594	0.930594	0.893527	0.997879	0.97125	0.994468	1	0.793962	0.99909	0.987733	0.999615	0.998677	0.924848	0.998543	0.998848	0.899173	0.999124	0.994314	0.997342	0.979991	0.646678	0.999776	0.907087	0.930594	0.785973	0.998401	0.870356	0.628905	0.835883	0.99744	0.99547	0.906348	0.996255	0.998028	0.998551	0.904857	0.843341	0.999524	0.999561	0.935969	0.893969	0.992316	0.768948	0.768948	1	0.973819	0.99909	0.999395	0.994935	0.989853	0.998899	0.768948	0.979682	0.980005	0.997396	0.6681	0.628905	0.99909	0.835849	0.996949	0.805282	0.998792	0.998164	0.930594	0.964641	0.999248	0.964109	0.829336	0.980495	0.863792	0.768948	0.99909	0.768948	0.854072	0.998696	0.746534	0.925711	0.988849	0.953647	0.998363	0.900386	0.999182	0.768948	0.999278	0.672861	0.99909	0.980495	0.99909	0.810542	0.615752	0.849714	0.8776	0.863792	0.998616	0.829336	0.99909	0.927608	0.998081	0.853047	0.628905	0.993129	0.99909	0.925711	0.925711	0.863792	0.841574	0.999182	0.598218	0.768948	0.692672	0.999537	0.768948	0.864816	0.834921	0.999485	0.99933	0.996094	0.99909	0.924848	0.768948	0.940034	0.768948	0.899173	0.785973	0.930594	0.768948	0.768948	0.722833	0.91676	0.999374	0.899173	0.997969	0.899173	0.863792	0.854072	0.768948	0.99881	0.774254	0.994314	0.863792	0.598218	0.928547	0.996753	0.722833	0.598218	0.899173	0.999426	0.863792	0.768948	0.768948	0.980495	0.768948	0.998164	0.928643	0.9982	0.997913	0.863792	0.863792	0.998902	0.927608	0.768948	0.99805	0.956382	0.924848	0.948729	0.755774	0.768948	0.967701	0.722833	0.931951	0.889943	0.768948	0.99368	0.768948	0.998904	0.997164	0.935435	0.935969	0.768948	0.979991	0.768948	0.924848	0.899173	0.893559	0.863792	0.768948	0.935435	0.722833	0.722833	0.768948	0.768948	0.938735	0.998401	0.78598	0.722833	0.86598	0.910397	0.896242	0.99904	0.935435	0.858322	0.863792	0.894627	0.768948	0.768948	0.768948	0.935435	0.854072	0.91676	1	0.722833	0.935435	0.99909	0.940425	0.997205	0.99811	0.578301	0.863792	1	0.854072	0.998363	0.924848	0.768948	0.722833	0.768948	0.797097	0.722833	0.998505	0.992946	0.973784	0.768948	0.768948	0.997869	0.994373	0.807132	0.321034	0.722833	0.962217	0.783241	0.982951	0.768948	0.933435	0.91676	0.768948	0.835883	0.982951	0.768948	0.854133	0.768948	0.863792	0.985783	0.948729	0.924848	0.768948	0.768948	0.869886	0.55616	0.768948	0.768948	0.854072	0.935435	0.863792	0.99909	0.768948	0.858322	0.768948	0.768948	0.768948	0.99909	0.933421	0.967701	0.768948	0.967701	0.91676	0.997778	0.967701	0.998081	0.996731	0.99826	0.99904	0.935435	0.998312	0.768948	0.768948	0.941649	0.93424	0.924848	0.768948	0.768948	0.91676	0.774254	0.998312	0.966365	0.768948	0.91676	0.925711	0.99823	0.863792	0.768948	0.578301	0.99214	0.713597	0.768948	0.854072	0.854072	0.933435	0.99909	0.967701	0.706309	0.99904	0.863792	0.768948	0.899173	0.924848	0.854072	0.768948	0.768948	0.768948	0.924848	0.91676	0.854072	0.768948	0.973784	0.835883	0.863792	0.966365	0.997886	0.966365	0.835883	0.998677	0.768948	0.768948	0.91676	0.722833	0.972316	0.91676	0.768948	0.768948	0.998968	0.768948	0.895343	0.91676	0.768948	0.999485	0.99811	0.773888	0.858322	0.835883	0.914596	0.53807	0.768948	0.768948	0.998545	0.854072	0.924848	0.91676	0.999485	0.91676	0.91676	0.924848	0.91676	0.924848	0.980495	0.91676	0.980495	0.924848	0.940929	0.924848	0.924848	0.927608	0.768948	0.924848	0.91676	0.761955	0.924848	0.924848	0.924848	0.924848	0.925974	0.996725	0.924848	0.835883	0.994732	0.768948	0.924848	0.91676	0.768948	0.99909	0.768948	0.768948	0.768948	0.768948	0.924848	0.980495	0.99811	0.867486	0.863792	0.914596	0.99811	0.948426	0.998789	0.924848	0.99817	0.795916	0.733335	0.578301	0.914596	0.768948	0.858322	0.91676	0.973784	0.768948	0.78598	0.578301	0.890535	0.924848	0.774254	0.876024	0.99823	0.924848	0.768948	0.998818	0.91676	0.924848	0.890535	0.982951	0.972316	0.854072	0.578301	0.783437	0.835883	0.924848	0.883988	0.860317	0.924848	0.896242	0.924848	0.896242	0.768948	0.768948	0.924848	0.896242	0.998363	0.835883	0.924848	0.91676	0.997916	0.835883	0.768948	0.78598	0.768948	0.99775	0.768948	0.977555	0.858322	0.768948	0.835883	0.835883	0.835883	0.768948	0.998103	0.768948	0.768948	0.924848	0.835883	0.858322	0.773888	0.78598	0.967701	0.998899	0.768948	0.768948	0.578301	0.924848	0.967701	0.924848	0.973784	0.890535	0.53807	0.53807	0.982951	0.993861	0.858322	0.835883	0.768948	0.984814	0.926229	0.835883	0.835883	0.561296	0.854072	0.791445	0.890535	0.924848	0.795916	0.924848	0.835883	0.768948	0.78598	0.924848	0.924848	0.835883	0.982951	0.774254	0.924848	0.772358	0.768948	0.78598	0.924848	0.858322	0.773888	0.835883	0.835883	0.773888	0.768948	0.890535	0.858322	0.988283	0.854072	0.78598	0.835883	0.858322	0.890535	0.997126	0.91676	0.988283	0.835883	0.853171	0.890535	0.93424	0.967701	0.835883	0.890535	0.835883	0.53807	0.773888	0.835883	0.835883	0.890535	0.858322	0.768948	0.774254	0.835883	0.835883	0.890535	0.997235	0.890535	0.894627	0.835883	0.890535	0.835883	0.890535	0.99817	0.890535	0.835883	0.835883	0.835883	0.967701	0.858322	0.81281	0.774254	0.854072	0.774254	0.774254	0.924848	0.998899	0.835883	0.858322	0.924848	0.773888	0.858322	0.99624	0.835883	0.858322	0.944081	0.858322	0.774254	0.816215	0.967701	0.924848	0.854072	0.924848	0.997833	0.774254	0.858322	0.924848	0.795916	0.890535	0.858322	0.93424	0.835883	0.99811	0.944081	0.768948	0.578301	0.578301	0.854072	0.894627	0.93424	0.890535	0.944081	0.858322	0.967701	0.944081	0.944081	0.944081	0.773888	0.93424	0.967701	0.773888	0.944081	0.858322	0.768948	0.944081	0.858322	0.924848	0.944081	0.53807	0.944081	0.816215	0.967701	0.578301	0.858322	0.835883	0.807132	0.807132	0.816215	0.858322	0.890535	0.944081	0.93424	0.816215	0.91676	0.773888	0.53807	0.924848	0.858322	0.93424	0.858322	0.578301	0.578301	0.944081	0.967701	0.578301	0.998505	0.858322	0.944081	0.743573	0.944081	0.93424	0.835883	0.743573	0.533283	0.578301	0.807132	0.774254	0.854072	0.795916	0.578301	0.578301	0.944081	0.944081	0.743573	0.578301	0.578301	0.578301	0.835883	0.578301	0.858322	0.578301	0.944081	0.561296	0.578301	0.578301	0.578301	0.578301	0.578301	0.578301	0.578301	0.578301	0.578301	0.578301	0.561296	0.561296	0.561296	0.533283	0.561296	0.826293	0.578301	0.578301	0.561296	0.578301	0.578301	0.578301
Glyoxal	0.779878	0.986661	0.855282	0.976605	0.999427	0.994251	0.993631	0.999363	0.802458	0.500148	0.999208	0.343025	0.999195	0.806004	0.998358	0.669969	0.962337	0.999196	0.985503	0.512132	0.778112	0.995556	0.731951	0.808665	0.707611	0.975123	0.949586	0.982042	0.671344	0.999734	0.999374	0.387341	0.976672	0.548879	0.977264	0.67211	0.993196	0.485345	0.84928	0.565899	0.536671	0.699363	0.932577	0.943722	0.993201	0.863728	0.44608	0.789545	0.577237	0.995443	0.979058	0.995474	0.998507	0.819343	0.785818	0.999414	0.999573	0.943166	0.99939	0.999543	0.898718	0.750543	0.746237	0.655479	0.231149	0.998901	0.998637	0.782267	0.490401	0.71765	0.999504	0.888038	0.934463	0.879569	0.986844	0.516928	0.783703	0.981781	0.999549	0.999311	0.980754	0.999292	0.999728	0.513318	0.996321	0.55118	0.998008	0.994518	0.85466	0.992217	0.999566	0.974313	0.900058	0.999118	0.911064	0.924854	0.958968	0.995138	0.459624	0.801298	0.99896	0.910653	0.903445	0.790071	0.998579	0.81541	0.871136	0.763481	0.66914	0.88572	0.998547	0.999899	0.387467	0.915628	0.990683	0.997744	0.652279	0.960286	0.893404	0.568983	0.995798	0.990183	0.803594	0.962332	0.696545	0.975506	0.935215	0.727763	0.99429	0.953172	0.902014	0.959676	0.798322	0.836734	0.914156	0.998265	0.998582	0.999717	0.998899	0.996824	0.911071	0.986949	0.981194	0.494221	0.963467	0.905904	0.680808	0.999005	0.491572	0.871283	0.666868	0.998932	0.570417	0.995502	0.256071	0.943994	0.898683	0.991447	0.999131	0.933624	0.277931	0.964137	0.788595	0.956235	0.84755	0.99966	0.933327	0.800186	0.999543	0.99935	0.696767	0.999292	0.466186	0.988165	0.999657	0.987211	0.921698	0.981328	0.994353	0.995035	0.998678	0.749515	0.964776	0.994569	0.999667	0.999175	0.594076	0.99693	0.856052	0.911085	0.614698	0.732998	0.999278	0.725868	0.91865	0.882514	0.843105	0.943774	0.933086	0.999291	0.795446	0.478152	0.857362	0.954273	0.854024	0.731381	0.999462	0.975646	0.873373	0.475106	0.729782	0.962279	0.999769	0.467823	0.996246	0.998792	0.999434	0.66913	0.724445	0.998818	0.614743	0.955861	0.757201	0.825403	0.999504	0.957256	0.997772	0.981685	0.903458	0.462005	0.998726	0.575988	0.954228	0.99907	0.892284	0.958213	0.803141	0.998885	0.998581	0.969793	0.752256	0.995284	0.936925	0.71636	0.754773	0.99907	0.999627	0.546577	0.814552	0.712796	0.58897	0.858231	0.999632	0.999462	0.999358	0.999408	0.549211	0.999446	0.955876	0.978609	0.976443	0.596523	0.925381	0.994972	0.954653	0.921012	0.979033	0.495295	0.994836	0.960865	0.863792	0.985038	0.810621	0.998081	0.999374	0.997717	0.91475	0.999575	0.935215	0.998545	0.862029	0.93587	0.968302	0.935215	0.998788	0.904461	0.998762	0.943603	0.999478	0.995571	0.689885	0.915757	0.998831	0.878881	0.972649	0.863792	0.998081	0.963098	0.992006	0.999752	0.698707	0.959935	0.978639	0.777838	0.966317	0.730517	0.996332	0.993245	0.999232	0.928	0.478701	0.900058	0.734699	0.900058	0.734292	0.799281	0.969379	0.999538	0.71636	0.994148	0.973491	0.927068	0.900058	0.948227	0.905056	0.99909	0.999736	0.661677	0.99881	0.60162	0.998899	0.906363	0.998413	0.978244	0.988917	0.953348	0.998561	0.967282	0.915628	0.997548	0.998524	0.915628	0.977158	0.961583	0.863792	0.806342	0.916654	0.844847	0.99909	0.478701	0.526857	0.995118	0.999522	0.904253	0.516657	0.996638	0.666939	0.909892	0.929991	0.950956	0.832221	0.915628	0.883364	0.928256	0.910361	0.979631	0.914386	0.519634	0.794878	0.998401	0.920101	0.478701	0.992506	0.915757	0.848123	0.999278	0.789829	0.996183	0.863195	0.999232	0.958817	0.882026	0.933996	0.941718	0.986479	0.879564	0.980475	0.960618	0.687458	0.930379	0.973879	0.940131	0.829665	0.998082	0.657987	0.894902	0.989351	0.987515	0.993867	0.99909	0.967701	0.750553	0.478701	0.998826	0.999485	0.998081	0.990938	0.994388	0.994855	0.900302	0.904462	0.666939	0.71636	0.957256	0.779696	0.998081	0.688048	0.99695	0.99909	0.85007	0.998806	0.995416	0.888696	0.964498	0.87524	0.657987	0.845411	0.915628	0.999419	0.617601	0.942725	0.478701	0.666939	0.849422	0.999158	0.97361	0.982756	0.942725	0.998826	0.71636	0.924638	0.697439	0.982148	0.915757	0.955816	0.998931	0.99955	0.886863	0.998899	0.687084	0.989262	0.997103	0.804566	0.71636	0.734838	0.997744	0.949607	0.994107	0.604174	0.657987	0.884195	0.860772	0.71636	0.999757	0.83454	0.998968	0.71636	0.655236	0.999516	0.983161	0.71636	0.909964	0.992545	0.99909	0.991726	0.977594	0.955816	0.928241	0.997879	0.889094	0.868939	1	0.9819	0.99909	0.972492	0.999615	0.998677	0.957256	0.998543	0.998848	0.899173	0.999124	0.994314	0.997342	0.996818	0.905056	0.999776	0.99807	0.955816	0.997863	0.998401	0.873185	0.900058	0.835883	0.99744	0.99547	0.952675	0.996255	0.998028	0.899522	0.758542	0.993908	0.999524	0.999561	0.961583	0.818692	0.984573	0.71636	0.71636	1	0.973819	0.99909	0.999395	0.999344	0.985723	0.998899	0.71636	0.993747	0.992074	0.997396	0.830329	0.900058	0.99909	0.954876	0.996949	0.863506	0.998792	0.9922	0.955816	0.994462	0.999248	0.953237	0.829336	0.993966	0.863792	0.71636	0.99909	0.71636	0.854072	0.998696	0.676131	0.657987	0.900459	0.953647	0.966128	0.666939	0.999182	0.71636	0.999278	0.915628	0.99909	0.993966	0.99909	0.529961	0.478701	0.65143	0.83393	0.863792	0.998616	0.829336	0.99909	0.353009	0.998081	0.813586	0.900058	0.954653	0.99909	0.657987	0.657987	0.863792	0.974061	0.991532	0.967701	0.71636	0.963175	0.999537	0.71636	0.964771	0.972074	0.999485	0.99933	0.732158	0.99909	0.957256	0.71636	0.900629	0.71636	0.899173	0.997863	0.955816	0.71636	0.71636	0.87524	0.655236	0.999374	0.899173	0.997969	0.899173	0.863792	0.854072	0.71636	0.99881	0.789739	0.994314	0.863792	0.967701	0.934344	0.996753	0.87524	0.967701	0.899173	0.999426	0.863792	0.71636	0.71636	0.993966	0.71636	0.9922	0.946379	0.9982	0.992917	0.863792	0.863792	0.998902	0.353009	0.71636	0.998964	0.947329	0.957256	0.915757	0.652889	0.71636	0.967701	0.87524	0.741796	0.857334	0.71636	0.99368	0.71636	0.998904	0.997164	0.997744	0.961583	0.71636	0.996818	0.71636	0.957256	0.899173	0.804589	0.863792	0.71636	0.997744	0.87524	0.87524	0.71636	0.71636	0.91388	0.998401	0.779902	0.87524	0.96011	0.899748	0.997153	0.99904	0.997744	0.858322	0.863792	0.997774	0.71636	0.71636	0.71636	0.997744	0.854072	0.655236	1	0.87524	0.997744	0.99909	0.972469	0.997205	0.99811	0.818024	0.863792	1	0.854072	0.998363	0.957256	0.71636	0.87524	0.71636	0.797097	0.87524	0.998505	0.996506	0.984368	0.71636	0.71636	0.997869	0.994373	0.866328	0.960341	0.87524	0.967605	0.990307	0.735267	0.71636	0.909656	0.655236	0.71636	0.835883	0.735267	0.71636	0.863184	0.71636	0.863792	0.985783	0.915757	0.957256	0.71636	0.71636	0.915481	0.878076	0.71636	0.71636	0.854072	0.997744	0.863792	0.99909	0.71636	0.858322	0.71636	0.71636	0.71636	0.99909	0.87361	0.967701	0.71636	0.967701	0.655236	0.997778	0.967701	0.998081	0.996731	0.99826	0.99904	0.997744	0.998312	0.71636	0.71636	0.987067	0.829138	0.957256	0.71636	0.71636	0.655236	0.789739	0.998312	0.958369	0.71636	0.655236	0.657987	0.99823	0.863792	0.71636	0.818024	0.83454	0.769703	0.71636	0.854072	0.854072	0.909656	0.99909	0.967701	0.783966	0.99904	0.863792	0.71636	0.899173	0.957256	0.854072	0.71636	0.71636	0.71636	0.957256	0.655236	0.854072	0.71636	0.984368	0.835883	0.863792	0.958369	0.997886	0.958369	0.835883	0.998677	0.71636	0.71636	0.655236	0.87524	0.818223	0.655236	0.71636	0.71636	0.998968	0.71636	0.789077	0.655236	0.71636	0.999485	0.99811	0.773888	0.858322	0.835883	0.952105	0.756795	0.71636	0.71636	0.998545	0.854072	0.957256	0.655236	0.999485	0.655236	0.655236	0.957256	0.655236	0.957256	0.993966	0.655236	0.993966	0.957256	0.673692	0.957256	0.957256	0.353009	0.71636	0.957256	0.655236	0.791546	0.957256	0.957256	0.957256	0.957256	0.949012	0.996725	0.957256	0.835883	0.908169	0.71636	0.957256	0.655236	0.71636	0.99909	0.71636	0.71636	0.71636	0.71636	0.957256	0.993966	0.99811	0.882746	0.863792	0.952105	0.99811	0.687084	0.998789	0.957256	0.99817	0.771881	0.995332	0.818024	0.952105	0.71636	0.858322	0.655236	0.984368	0.71636	0.779902	0.818024	0.837194	0.957256	0.789739	0.903631	0.99823	0.957256	0.71636	0.998818	0.655236	0.957256	0.837194	0.735267	0.818223	0.854072	0.818024	0.900983	0.835883	0.957256	0.995235	0.785264	0.957256	0.997153	0.957256	0.997153	0.71636	0.71636	0.957256	0.997153	0.966128	0.835883	0.957256	0.655236	0.997916	0.835883	0.71636	0.779902	0.71636	0.99775	0.71636	0.977555	0.858322	0.71636	0.835883	0.835883	0.835883	0.71636	0.998103	0.71636	0.71636	0.957256	0.835883	0.858322	0.773888	0.779902	0.967701	0.998899	0.71636	0.71636	0.818024	0.957256	0.967701	0.957256	0.984368	0.837194	0.756795	0.756795	0.735267	0.99904	0.858322	0.835883	0.71636	0.984814	0.812605	0.835883	0.835883	0.853474	0.854072	0.836843	0.837194	0.957256	0.771881	0.957256	0.835883	0.71636	0.779902	0.957256	0.957256	0.835883	0.735267	0.789739	0.957256	0.957568	0.71636	0.779902	0.957256	0.858322	0.773888	0.835883	0.835883	0.773888	0.71636	0.837194	0.858322	0.998899	0.854072	0.779902	0.835883	0.858322	0.837194	0.997126	0.655236	0.998899	0.835883	0.794515	0.837194	0.829138	0.727304	0.835883	0.837194	0.835883	0.756795	0.773888	0.835883	0.835883	0.837194	0.858322	0.71636	0.789739	0.835883	0.835883	0.837194	0.997235	0.837194	0.997774	0.835883	0.837194	0.835883	0.837194	0.99817	0.837194	0.835883	0.835883	0.835883	0.727304	0.858322	0.817523	0.789739	0.854072	0.789739	0.789739	0.957256	0.998899	0.835883	0.858322	0.957256	0.773888	0.858322	0.99624	0.835883	0.858322	0.778286	0.858322	0.789739	0.823505	0.727304	0.957256	0.854072	0.957256	0.90264	0.789739	0.858322	0.957256	0.771881	0.837194	0.858322	0.829138	0.835883	0.99811	0.778286	0.71636	0.818024	0.818024	0.854072	0.997774	0.829138	0.837194	0.778286	0.858322	0.727304	0.778286	0.778286	0.778286	0.773888	0.829138	0.727304	0.773888	0.778286	0.858322	0.71636	0.778286	0.858322	0.957256	0.778286	0.756795	0.778286	0.823505	0.967701	0.818024	0.858322	0.835883	0.866328	0.866328	0.823505	0.858322	0.837194	0.778286	0.829138	0.823505	0.655236	0.773888	0.756795	0.957256	0.858322	0.829138	0.858322	0.818024	0.818024	0.778286	0.727304	0.818024	0.998505	0.858322	0.778286	0.661474	0.778286	0.829138	0.835883	0.661474	0.967701	0.818024	0.866328	0.789739	0.854072	0.771881	0.818024	0.818024	0.778286	0.778286	0.661474	0.818024	0.818024	0.818024	0.835883	0.818024	0.858322	0.818024	0.778286	0.853474	0.818024	0.818024	0.818024	0.818024	0.818024	0.818024	0.818024	0.818024	0.818024	0.818024	0.853474	0.853474	0.853474	0.967701	0.853474	0.952824	0.818024	0.818024	0.853474	0.818024	0.818024	0.818024
(1s,2r,4s)-(-)-Bornyl Acetate	0.827515	0.769136	0.955875	0.191825	0.999427	0.395606	0.965696	0.999363	0.336529	0.527774	0.999208	0.724284	0.993348	0.758565	0.752298	0.723604	0.594933	0.999196	0.948527	0.396605	0.512571	0.995556	0.983248	0.795878	0.120671	0.866865	0.965022	0.575709	0.399747	0.999734	0.999374	0.182576	0.500986	0.657744	0.924654	0.377607	0.993196	0.619007	0.307112	0.522478	0.635116	0.353262	0.945925	0.583352	0.746505	0.427046	0.919589	0.25639	0.394601	0.851185	0.916622	0.396704	0.998507	0.258212	0.952108	0.999414	0.999573	0.93442	0.99939	0.999543	0.988963	0.509244	0.52232	0.00217323	0.119525	0.587918	0.998637	0.469087	0.0970932	0.681741	0.999504	0.989167	0.525735	0.92922	0.994444	0.624197	0.781468	0.87974	0.999549	0.60688	0.705625	0.999292	0.999728	0.0890145	0.384552	0.668768	0.998008	0.990497	0.826361	0.991415	0.999566	0.932622	0.684897	0.668572	0.0781897	0.857312	0.912999	0.993743	0.304772	0.793915	0.951394	0.932517	0.879133	0.510816	0.996982	0.600084	0.21981	0.508858	0.273006	0.420005	0.998547	0.999899	0.188648	0.750672	0.819238	0.935435	0.591111	0.224214	0.446001	0.849917	0.990253	0.990183	0.673533	0.965709	0.451215	0.929179	0.998363	0.702049	0.910255	0.822411	0.448532	0.886412	0.0831324	0.775736	0.897541	0.991113	0.770905	0.999717	0.998899	0.996824	0.675663	0.984356	0.981194	0.231552	0.809619	0.326806	0.287305	0.941785	0.401209	0.949039	0.897796	0.998932	0.580338	0.865025	0.205303	0.98131	0.445702	0.995253	0.999131	0.972225	0.924496	0.964137	0.454563	0.96337	0.789977	0.99966	0.899309	0.824632	0.999543	0.99935	0.665876	0.999292	0.463695	0.642845	0.999657	0.601237	0.604746	0.981328	0.493566	0.895069	0.998678	0.377371	0.964776	0.990804	0.999667	0.999175	0.50234	0.99693	0.556972	0.222177	0.994302	0.91544	0.992148	0.541929	0.91865	0.854866	0.733168	0.989154	0.872039	0.999291	0.842674	0.275563	0.625936	0.617164	0.829072	0.654027	0.999462	0.951692	0.868673	0.104511	0.495577	0.962279	0.999769	0.306922	0.992586	0.998792	0.998903	0.323703	0.861435	0.998818	0.97313	0.94933	0.757201	0.825403	0.999504	0.944059	0.696979	0.779266	0.899345	0.462005	0.998726	0.575988	0.862551	0.99907	0.892284	0.998262	0.708751	0.998885	0.727526	0.905504	0.937121	0.995284	0.995166	0.71636	0.51218	0.99907	0.999627	0.546577	0.755349	0.607875	0.992193	0.745655	0.999632	0.999462	0.999358	0.999408	0.471633	0.999446	0.842328	0.82787	0.98446	0.377894	0.75822	0.994972	0.860255	0.912694	0.481003	0.35049	0.994836	0.959003	0.863792	0.949208	0.880547	0.998081	0.999374	0.997717	0.820411	0.999575	0.998363	0.993109	0.555173	0.875437	0.897118	0.998363	0.994222	0.900683	0.998762	0.926706	0.999478	0.977858	0.821291	0.931413	0.998831	0.962602	0.898456	0.863792	0.998081	0.980826	0.997771	0.999752	0.509865	0.959935	0.978639	0.708011	0.891413	0.730517	0.996332	0.993245	0.999232	0.949153	0.544233	0.684897	0.501465	0.684897	0.562489	0.498556	0.769693	0.999538	0.71636	0.986645	0.944235	0.987984	0.684897	0.88868	0.691022	0.99909	0.999736	0.585487	0.99881	0.141211	0.973367	0.85108	0.984287	0.996582	0.988917	0.884616	0.998561	0.981786	0.750672	0.997548	0.905265	0.750672	0.929839	0.935969	0.863792	0.753724	0.800385	0.958503	0.99909	0.544233	0.815316	0.994867	0.999522	0.662692	0.51356	0.996638	0.649655	0.92127	0.967119	0.971381	0.998336	0.750672	0.881681	0.799415	0.958102	0.919072	0.785858	0.716244	0.916603	0.998401	0.712821	0.544233	0.992506	0.931413	0.848123	0.999278	0.812868	0.988101	0.976996	0.999232	0.782281	0.733522	0.933996	0.551473	0.986479	0.879564	0.891924	0.824943	0.687458	0.932567	0.639289	0.946536	0.40789	0.998082	0.645126	0.642659	0.887151	0.987515	0.942364	0.99909	0.633969	0.798633	0.544233	0.998826	0.999485	0.998081	0.924741	0.994388	0.994855	0.900302	0.966295	0.649655	0.71636	0.944059	0.754874	0.998081	0.740076	0.99695	0.99909	0.79069	0.998806	0.995416	0.96509	0.955554	0.722833	0.645126	0.661335	0.750672	0.999419	0.597855	0.942725	0.544233	0.649655	0.896248	0.999158	0.959786	0.947373	0.942725	0.998826	0.71636	0.924638	0.70398	0.982148	0.931413	0.930594	0.998931	0.99955	0.710111	0.998899	0.675346	0.989262	0.97127	0.719712	0.71636	0.734838	0.935435	0.992735	0.994107	0.500572	0.645126	0.884195	0.828758	0.71636	0.999757	0.900655	0.998968	0.71636	0.687924	0.999516	0.989121	0.71636	0.816072	0.891178	0.99909	0.991726	0.998435	0.930594	0.893527	0.997879	0.965456	0.911491	1	0.525873	0.99909	0.779856	0.999615	0.998677	0.944059	0.998543	0.998848	0.899173	0.999124	0.994314	0.997342	0.979991	0.691022	0.999776	0.952337	0.930594	0.9805	0.998401	0.797654	0.684897	0.835883	0.99744	0.99547	0.974238	0.996255	0.998028	0.479779	0.758542	0.957723	0.999524	0.999561	0.935969	0.806065	0.984573	0.71636	0.71636	1	0.973819	0.99909	0.999395	0.994935	0.984231	0.998899	0.71636	0.9981	0.980005	0.997396	0.629795	0.684897	0.99909	0.986294	0.996949	0.456307	0.998792	0.611662	0.930594	0.964641	0.999248	0.953237	0.829336	0.980495	0.863792	0.71636	0.99909	0.71636	0.854072	0.998696	0.738412	0.645126	0.998141	0.991209	0.998363	0.649655	0.999182	0.71636	0.999278	0.750672	0.99909	0.980495	0.99909	0.54021	0.544233	0.735065	0.77254	0.863792	0.998616	0.829336	0.99909	0.353009	0.998081	0.882553	0.684897	0.860255	0.99909	0.645126	0.645126	0.863792	0.954203	0.999182	0.633969	0.71636	0.946658	0.999537	0.71636	0.96186	0.725871	0.999485	0.99933	0.781372	0.99909	0.944059	0.71636	0.926333	0.71636	0.899173	0.9805	0.930594	0.71636	0.71636	0.722833	0.687924	0.999374	0.899173	0.997969	0.899173	0.863792	0.854072	0.71636	0.99881	0.901738	0.994314	0.863792	0.633969	0.894914	0.996753	0.722833	0.633969	0.899173	0.999426	0.863792	0.71636	0.71636	0.980495	0.71636	0.611662	0.962068	0.9982	0.992917	0.863792	0.863792	0.998902	0.353009	0.71636	0.997381	0.947329	0.944059	0.931413	0.717801	0.71636	0.967701	0.722833	0.754145	0.857526	0.71636	0.99368	0.71636	0.998904	0.997164	0.935435	0.935969	0.71636	0.979991	0.71636	0.944059	0.899173	0.819262	0.863792	0.71636	0.935435	0.722833	0.722833	0.71636	0.71636	0.914146	0.998401	0.774301	0.722833	0.954555	0.910397	0.997979	0.99904	0.935435	0.955822	0.863792	0.997774	0.71636	0.71636	0.71636	0.935435	0.854072	0.687924	1	0.722833	0.935435	0.99909	0.940425	0.997205	0.99811	0.967701	0.863792	1	0.854072	0.998363	0.944059	0.71636	0.722833	0.71636	0.797097	0.722833	0.998505	0.995218	0.973784	0.71636	0.71636	0.997869	0.994373	0.597691	0.597338	0.722833	0.977092	0.715572	0.780192	0.71636	0.909656	0.687924	0.71636	0.835883	0.780192	0.71636	0.98981	0.71636	0.863792	0.983335	0.931413	0.944059	0.71636	0.71636	0.968636	0.545159	0.71636	0.71636	0.854072	0.935435	0.863792	0.99909	0.71636	0.955822	0.71636	0.71636	0.71636	0.99909	0.95529	0.967701	0.71636	0.967701	0.687924	0.997778	0.967701	0.998081	0.996731	0.99826	0.99904	0.935435	0.998312	0.71636	0.71636	0.949909	0.829138	0.944059	0.71636	0.71636	0.687924	0.901738	0.998312	0.996382	0.71636	0.687924	0.645126	0.99823	0.863792	0.71636	0.967701	0.900655	0.957583	0.71636	0.854072	0.854072	0.909656	0.99909	0.967701	0.922459	0.99904	0.863792	0.71636	0.899173	0.944059	0.854072	0.71636	0.71636	0.71636	0.944059	0.687924	0.854072	0.71636	0.973784	0.835883	0.863792	0.996382	0.997886	0.996382	0.835883	0.998677	0.71636	0.71636	0.687924	0.722833	0.84304	0.687924	0.71636	0.71636	0.998968	0.71636	0.858857	0.687924	0.71636	0.999485	0.99811	0.899668	0.955822	0.835883	0.93145	0.53807	0.71636	0.71636	0.998545	0.854072	0.944059	0.687924	0.999485	0.687924	0.687924	0.944059	0.687924	0.944059	0.980495	0.687924	0.980495	0.944059	0.992509	0.944059	0.944059	0.353009	0.71636	0.944059	0.687924	0.99909	0.944059	0.944059	0.944059	0.944059	0.929954	0.996725	0.944059	0.835883	0.956625	0.71636	0.944059	0.687924	0.71636	0.99909	0.71636	0.71636	0.71636	0.71636	0.944059	0.980495	0.99811	0.982803	0.863792	0.93145	0.99811	0.675346	0.998789	0.944059	0.99817	0.771881	0.651718	0.967701	0.93145	0.71636	0.955822	0.687924	0.973784	0.71636	0.774301	0.967701	0.837194	0.944059	0.901738	0.875881	0.99823	0.944059	0.71636	0.998818	0.687924	0.944059	0.837194	0.780192	0.84304	0.854072	0.967701	0.783437	0.835883	0.944059	0.934445	0.902789	0.944059	0.997979	0.944059	0.997979	0.71636	0.71636	0.944059	0.997979	0.998363	0.835883	0.944059	0.687924	0.997916	0.835883	0.71636	0.774301	0.71636	0.99775	0.71636	0.977555	0.955822	0.71636	0.835883	0.835883	0.835883	0.71636	0.998103	0.71636	0.71636	0.944059	0.835883	0.955822	0.899668	0.774301	0.967701	0.998899	0.71636	0.71636	0.967701	0.944059	0.967701	0.944059	0.973784	0.837194	0.53807	0.53807	0.780192	0.99904	0.955822	0.835883	0.71636	0.989975	0.760912	0.835883	0.835883	0.676412	0.854072	0.818529	0.837194	0.944059	0.771881	0.944059	0.835883	0.71636	0.774301	0.944059	0.944059	0.835883	0.780192	0.901738	0.944059	0.859658	0.71636	0.774301	0.944059	0.955822	0.899668	0.835883	0.835883	0.899668	0.71636	0.837194	0.955822	0.973367	0.854072	0.774301	0.835883	0.955822	0.837194	0.997126	0.687924	0.973367	0.835883	0.854062	0.837194	0.829138	0.719334	0.835883	0.837194	0.835883	0.53807	0.899668	0.835883	0.835883	0.837194	0.955822	0.71636	0.901738	0.835883	0.835883	0.837194	0.997235	0.837194	0.997774	0.835883	0.837194	0.835883	0.837194	0.99817	0.837194	0.835883	0.835883	0.835883	0.719334	0.955822	0.81281	0.901738	0.854072	0.901738	0.901738	0.944059	0.998899	0.835883	0.955822	0.944059	0.899668	0.955822	0.994632	0.835883	0.955822	0.838879	0.955822	0.901738	0.948856	0.719334	0.944059	0.854072	0.944059	0.953323	0.901738	0.955822	0.944059	0.771881	0.837194	0.955822	0.829138	0.835883	0.99811	0.838879	0.71636	0.967701	0.967701	0.854072	0.997774	0.829138	0.837194	0.838879	0.955822	0.719334	0.838879	0.838879	0.838879	0.899668	0.829138	0.719334	0.899668	0.838879	0.955822	0.71636	0.838879	0.955822	0.944059	0.838879	0.53807	0.838879	0.948856	0.967701	0.967701	0.955822	0.835883	0.597691	0.597691	0.948856	0.955822	0.837194	0.838879	0.829138	0.948856	0.687924	0.899668	0.53807	0.944059	0.955822	0.829138	0.955822	0.967701	0.967701	0.838879	0.719334	0.967701	0.891768	0.955822	0.838879	0.661474	0.838879	0.829138	0.835883	0.661474	0.521953	0.967701	0.597691	0.901738	0.854072	0.771881	0.967701	0.967701	0.838879	0.838879	0.661474	0.967701	0.967701	0.967701	0.835883	0.967701	0.955822	0.967701	0.838879	0.676412	0.967701	0.967701	0.967701	0.967701	0.967701	0.967701	0.967701	0.967701	0.967701	0.967701	0.676412	0.676412	0.676412	0.521953	0.676412	0.894239	0.967701	0.967701	0.676412	0.967701	0.967701	0.967701
Amorphigenin O-Vicianoside	0.918679	0.80037	0.111259	0.342068	0.999427	0.669067	0.988662	0.999363	0.224894	0.046475	0.999208	0.505183	0.993348	0.758565	0.997948	0.364142	0.850721	0.999196	0.974371	0.352123	0.827658	0.995556	0.880424	0.788438	0.64339	0.861677	0.59735	0.938742	0.870701	0.999734	0.999374	0.718863	0.593285	0.933968	0.868427	0.535884	0.988731	0.603091	0.910193	0.088808	0.423467	0.900802	0.234512	0.0447751	0.634987	0.606234	0.859401	0.456244	0.875941	0.992145	0.858614	0.734303	0.998507	0.763273	0.432425	0.999414	0.876494	0.516758	0.99939	0.999543	0.910328	0.457182	0.424903	0.936797	0.51883	0.863315	0.998637	0.99683	0.949964	0.857737	0.999504	0.879812	0.988944	0.879569	0.98303	0.348669	0.463082	0.966823	0.999549	0.605182	0.942053	0.999292	0.999728	0.5507	0.838049	0.886218	0.9835	0.993955	0.894962	0.957277	0.999566	0.973521	0.709118	0.87391	0.607852	0.668086	0.958968	0.995138	0.60213	0.805336	0.99896	0.910653	0.94059	0.984412	0.998579	0.773318	0.997906	0.895427	0.722667	0.709723	0.998547	0.999899	0.53696	0.967701	0.999334	0.997744	0.910012	0.771138	0.544348	0.685234	0.868095	0.990183	0.983011	0.998834	0.904332	0.989351	0.935215	0.894409	0.86159	0.57346	0.718736	0.970449	0.959836	0.775736	0.998168	0.84366	0.99135	0.999717	0.998899	0.97009	0.991753	0.922895	0.981194	0.658627	0.899942	0.842811	0.947819	0.854748	0.81881	0.891666	0.672666	0.998932	0.700274	0.837506	0.973225	0.893449	0.94752	0.993845	0.999131	0.858541	0.967608	0.975368	0.954699	0.929533	0.896556	0.99966	0.755721	0.922357	0.999543	0.99935	0.899299	0.999292	0.950081	0.938629	0.999657	0.971646	0.808464	0.981328	0.476393	0.917726	0.998678	0.747887	0.988373	0.990804	0.999667	0.999175	0.793242	0.99693	0.906883	0.874667	0.506825	0.61513	0.992148	0.797707	0.91865	0.99915	0.995273	0.795425	0.988512	0.999291	0.944203	0.616203	0.988341	0.891749	0.934911	0.792999	0.999462	0.466678	0.217869	0.826405	0.887423	0.969402	0.999769	0.925797	0.996246	0.998792	0.999434	0.866163	0.989406	0.998818	0.922884	0.818291	0.97205	0.995198	0.999504	0.828893	0.963852	0.761956	0.959485	0.911305	0.998726	0.898003	0.91516	0.99907	0.942815	0.958213	0.998643	0.998885	0.998581	0.991794	0.393267	0.995284	0.993012	0.950552	0.944416	0.99907	0.999627	0.669664	0.769069	0.817849	0.0756666	0.768182	0.999632	0.999462	0.999358	0.999408	0.994792	0.999446	0.996043	0.745203	0.903628	0.915036	0.763537	0.995495	0.975008	0.918832	0.995831	0.708873	0.994836	0.988564	0.987742	0.905406	0.844032	0.998081	0.999374	0.997717	0.991379	0.999575	0.935215	0.961674	0.989385	0.370749	0.939219	0.935215	0.998788	0.904461	0.998762	0.987104	0.999478	0.995571	0.839651	0.971914	0.998831	0.941845	0.970853	0.987742	0.998081	0.964295	0.992006	0.999752	0.964909	0.989418	0.990542	0.998899	0.988442	0.770295	0.996332	0.926265	0.999232	0.97795	0.409263	0.709118	0.757076	0.709118	0.964437	0.98046	0.6492	0.999538	0.950552	0.986645	0.944235	0.918073	0.709118	0.910294	0.705633	0.99909	0.999736	0.696366	0.99881	0.623028	0.97492	0.991516	0.998413	0.804279	0.988917	0.881791	0.998561	0.968889	0.967701	0.997548	0.831479	0.967701	0.991127	0.993257	0.987742	0.839546	0.925156	0.997916	0.99909	0.409263	0.638259	0.995118	0.999522	0.876333	0.625693	0.996638	0.856453	0.92455	0.910686	0.921342	0.992931	0.967701	0.966607	0.948246	0.949199	0.993215	0.9448	0.49022	0.905738	0.998401	0.936484	0.409263	0.996696	0.971914	0.950567	0.999278	0.852564	0.995133	0.974485	0.999232	0.980033	0.863576	0.991097	0.746334	0.986479	0.879564	0.963605	0.877884	0.694209	0.799088	0.95977	0.941669	0.910894	0.998082	0.863019	0.759542	0.953627	0.987515	0.973865	0.99909	0.898422	0.872116	0.409263	0.998826	0.999485	0.998081	0.985094	0.994388	0.994855	0.961923	0.79437	0.856453	0.950552	0.828893	0.923723	0.998081	0.785172	0.99695	0.99909	0.814457	0.998806	0.995416	0.842608	0.881169	0.851566	0.863019	0.933102	0.967701	0.999419	0.651076	0.960549	0.409263	0.856453	0.622446	0.999158	0.973569	0.849324	0.960549	0.998826	0.950552	0.995415	0.697439	0.98593	0.971914	0.990804	0.998931	0.99955	0.949641	0.998899	0.810458	0.989262	0.99782	0.852395	0.950552	0.796745	0.997744	0.949607	0.999242	0.923107	0.863019	0.986244	0.992041	0.950552	0.999757	0.942661	0.998968	0.950552	0.821216	0.999516	0.983161	0.950552	0.754319	0.942823	0.99909	0.991726	0.990736	0.990804	0.993298	0.997879	0.991349	0.881938	1	0.790482	0.99909	0.897112	0.999615	0.998677	0.828893	0.998543	0.998848	0.899173	0.999124	0.994314	0.997342	0.979991	0.705633	0.999776	0.907087	0.990804	0.764107	0.998401	0.987861	0.709118	0.967701	0.99744	0.99547	0.931779	0.996255	0.998028	0.668224	0.924238	0.991568	0.999524	0.999561	0.993257	0.956064	0.988775	0.950552	0.950552	1	0.973819	0.99909	0.999395	0.999344	0.979041	0.998899	0.950552	0.979682	0.99388	0.997396	0.639255	0.709118	0.99909	0.980201	0.996949	0.681695	0.961073	0.832491	0.990804	0.988428	0.999248	0.97633	0.960579	0.995625	0.987742	0.950552	0.99909	0.950552	0.854072	0.998696	0.632933	0.863019	0.860129	0.972835	0.998363	0.856453	0.999182	0.950552	0.999278	0.967701	0.99909	0.995625	0.99909	0.971419	0.409263	0.981331	0.872761	0.987742	0.998616	0.960579	0.99909	0.589915	0.998081	0.843341	0.709118	0.975008	0.99909	0.863019	0.863019	0.987742	0.952863	0.999182	0.898422	0.950552	0.727503	0.999537	0.950552	0.860149	0.843557	0.999485	0.99933	0.99087	0.99909	0.828893	0.950552	0.983636	0.950552	0.899173	0.764107	0.990804	0.950552	0.950552	0.851566	0.821216	0.999374	0.899173	0.997969	0.899173	0.987742	0.854072	0.950552	0.99881	0.757906	0.994314	0.987742	0.898422	0.776002	0.996753	0.851566	0.898422	0.899173	0.999426	0.987742	0.950552	0.950552	0.995625	0.950552	0.832491	0.977164	0.9982	0.992917	0.987742	0.987742	0.998902	0.589915	0.950552	0.874265	0.947329	0.828893	0.971914	0.626729	0.950552	0.967701	0.851566	0.993526	0.985178	0.950552	0.99368	0.950552	0.998904	0.997164	0.997744	0.993257	0.950552	0.979991	0.950552	0.828893	0.899173	0.983837	0.987742	0.950552	0.997744	0.851566	0.851566	0.950552	0.950552	0.976791	0.998401	0.774301	0.851566	0.862631	0.963096	0.941073	0.99904	0.997744	0.92174	0.987742	0.997774	0.950552	0.950552	0.950552	0.997744	0.854072	0.821216	1	0.851566	0.997744	0.99909	0.988993	0.997205	0.99811	0.942965	0.987742	1	0.854072	0.998363	0.828893	0.950552	0.851566	0.950552	0.797097	0.851566	0.998505	0.992946	0.994558	0.950552	0.950552	0.997869	0.994373	0.807132	0.613613	0.851566	0.962217	0.60649	0.996502	0.950552	0.909656	0.821216	0.950552	0.967701	0.996502	0.950552	0.870209	0.950552	0.987742	0.995665	0.971914	0.828893	0.950552	0.950552	0.940325	0.937316	0.950552	0.950552	0.854072	0.997744	0.987742	0.99909	0.950552	0.92174	0.950552	0.950552	0.950552	0.99909	0.941498	0.967701	0.950552	0.967701	0.821216	0.997778	0.967701	0.998081	0.996731	0.99826	0.99904	0.997744	0.998312	0.950552	0.950552	0.941649	0.814465	0.828893	0.950552	0.950552	0.821216	0.757906	0.998312	0.98356	0.950552	0.821216	0.863019	0.99823	0.987742	0.950552	0.942965	0.942661	0.751601	0.950552	0.854072	0.854072	0.909656	0.99909	0.967701	0.773113	0.99904	0.987742	0.950552	0.899173	0.828893	0.854072	0.950552	0.950552	0.950552	0.828893	0.821216	0.854072	0.950552	0.994558	0.967701	0.987742	0.98356	0.997886	0.98356	0.967701	0.998677	0.950552	0.950552	0.821216	0.851566	0.985368	0.821216	0.950552	0.950552	0.998968	0.950552	0.97699	0.821216	0.950552	0.999485	0.99811	0.899668	0.92174	0.967701	0.921578	0.720624	0.950552	0.950552	0.998545	0.854072	0.828893	0.821216	0.999485	0.821216	0.821216	0.828893	0.821216	0.828893	0.995625	0.821216	0.995625	0.828893	0.96232	0.828893	0.828893	0.589915	0.950552	0.828893	0.821216	0.61148	0.828893	0.828893	0.828893	0.828893	0.928525	0.996725	0.828893	0.967701	0.923728	0.950552	0.828893	0.821216	0.950552	0.99909	0.950552	0.950552	0.950552	0.950552	0.828893	0.995625	0.99811	0.774723	0.987742	0.921578	0.99811	0.810458	0.998789	0.828893	0.99817	0.771881	0.998567	0.942965	0.921578	0.950552	0.92174	0.821216	0.994558	0.950552	0.774301	0.942965	0.837194	0.828893	0.757906	0.785424	0.99823	0.828893	0.950552	0.998818	0.821216	0.828893	0.837194	0.996502	0.985368	0.854072	0.942965	0.989056	0.967701	0.828893	0.877021	0.873146	0.828893	0.941073	0.828893	0.941073	0.950552	0.950552	0.828893	0.941073	0.998363	0.967701	0.828893	0.821216	0.997916	0.967701	0.950552	0.774301	0.950552	0.99775	0.950552	0.977555	0.92174	0.950552	0.967701	0.967701	0.967701	0.950552	0.998103	0.950552	0.950552	0.828893	0.967701	0.92174	0.899668	0.774301	0.967701	0.998899	0.950552	0.950552	0.942965	0.828893	0.967701	0.828893	0.994558	0.837194	0.720624	0.720624	0.996502	0.908356	0.92174	0.967701	0.950552	0.984814	0.734127	0.967701	0.967701	0.512209	0.854072	0.965489	0.837194	0.828893	0.771881	0.828893	0.967701	0.950552	0.774301	0.828893	0.828893	0.967701	0.996502	0.757906	0.828893	0.818271	0.950552	0.774301	0.828893	0.92174	0.899668	0.967701	0.967701	0.899668	0.950552	0.837194	0.92174	0.97492	0.854072	0.774301	0.967701	0.92174	0.837194	0.997319	0.821216	0.97492	0.967701	0.773189	0.837194	0.814465	0.719334	0.967701	0.837194	0.967701	0.720624	0.899668	0.967701	0.967701	0.837194	0.92174	0.950552	0.757906	0.967701	0.967701	0.837194	0.997235	0.837194	0.997774	0.967701	0.837194	0.967701	0.837194	0.99817	0.837194	0.967701	0.967701	0.967701	0.719334	0.92174	0.81281	0.757906	0.854072	0.757906	0.757906	0.828893	0.915129	0.967701	0.92174	0.828893	0.899668	0.92174	0.935434	0.967701	0.92174	0.856617	0.92174	0.757906	0.815857	0.719334	0.828893	0.854072	0.828893	0.90264	0.757906	0.92174	0.828893	0.771881	0.837194	0.92174	0.814465	0.967701	0.99811	0.856617	0.950552	0.942965	0.942965	0.854072	0.997774	0.814465	0.837194	0.856617	0.92174	0.719334	0.856617	0.856617	0.856617	0.899668	0.814465	0.719334	0.899668	0.856617	0.92174	0.950552	0.856617	0.92174	0.828893	0.856617	0.720624	0.856617	0.815857	0.967701	0.942965	0.92174	0.967701	0.807132	0.807132	0.815857	0.92174	0.837194	0.856617	0.814465	0.815857	0.821216	0.899668	0.720624	0.828893	0.92174	0.814465	0.92174	0.942965	0.942965	0.856617	0.719334	0.942965	0.76166	0.92174	0.856617	0.661474	0.856617	0.814465	0.967701	0.661474	0.521953	0.942965	0.807132	0.757906	0.854072	0.771881	0.942965	0.942965	0.856617	0.856617	0.661474	0.942965	0.942965	0.942965	0.967701	0.942965	0.92174	0.942965	0.856617	0.512209	0.942965	0.942965	0.942965	0.942965	0.942965	0.942965	0.942965	0.942965	0.942965	0.942965	0.512209	0.512209	0.512209	0.521953	0.512209	0.826293	0.942965	0.942965	0.512209	0.942965	0.942965	0.942965
Bufexamac	0.936806	0.868512	0.513759	0.81282	0.999427	0.709967	0.992667	0.999363	0.665148	0.782689	0.999208	0.974175	0.993348	0.991534	0.929906	0.937834	0.910532	0.999196	0.993609	0.959957	0.87045	0.995556	0.724324	0.908608	0.966169	0.921999	0.587437	0.764758	0.940534	0.999734	0.999374	0.796603	0.966914	0.90055	0.974776	0.608515	0.993196	0.791946	0.748648	0.791149	0.696243	0.37707	0.780706	0.224823	0.786136	0.84233	0.991875	0.852288	0.93791	0.931143	0.927609	0.972001	0.998507	0.27803	0.617217	0.999414	0.999573	0.640144	0.99939	0.999543	0.972255	0.842557	0.854746	0.970764	0.765068	0.323874	0.998637	0.875452	0.681938	0.915162	0.999504	0.970514	0.970711	0.879569	0.935052	0.976341	0.891017	0.896982	0.999549	0.912755	0.930263	0.999292	0.999728	0.90681	0.859903	0.836559	0.998008	0.990497	0.820418	0.978608	0.999566	0.960266	0.824337	0.825496	0.842567	0.898641	0.917567	0.984018	0.752277	0.888138	0.99896	0.972159	0.903445	0.855638	0.998579	0.916387	0.997627	0.805163	0.941139	0.763211	0.998547	0.999899	0.65276	0.672861	0.900221	0.997744	0.952054	0.910373	0.804718	0.900046	0.735271	0.990183	0.969835	0.962332	0.955801	0.975506	0.948896	0.849265	0.936164	0.878238	0.932576	0.959676	0.998498	0.944978	0.826784	0.863773	0.982683	0.999717	0.998899	0.996824	0.978087	0.818595	0.981194	0.988868	0.882798	0.891471	0.943809	0.831813	0.839863	0.970251	0.95223	0.998932	0.795091	0.977799	0.93362	0.999434	0.95844	0.923448	0.999131	0.924537	0.99702	0.964137	0.727442	0.951291	0.960482	0.99966	0.986186	0.931643	0.999543	0.99935	0.889691	0.999292	0.946011	0.862201	0.999657	0.995019	0.735078	0.998328	0.994353	0.969184	0.99879	0.999475	0.983715	0.99513	0.999667	0.999175	0.637869	0.99693	0.906209	0.942365	0.739965	0.962884	0.999278	0.66046	0.952407	0.888537	0.800974	0.898945	0.950952	0.999291	0.708131	0.901829	0.920665	0.85375	0.926195	0.89406	0.999462	0.782968	0.886448	0.826405	0.891835	0.993645	0.999769	0.833695	0.913142	0.998792	0.999434	0.933869	0.966488	0.999199	0.647955	0.99638	0.947295	0.953554	0.999504	0.873406	0.642094	0.997838	0.99855	0.870441	0.998726	0.727687	0.970632	0.99907	0.985294	0.998262	0.992843	0.998885	0.997355	0.979407	0.85146	0.995284	0.68874	0.928825	0.987602	0.99907	0.999627	0.973515	0.814552	0.881685	0.537142	0.758712	0.999632	0.999462	0.999358	0.999408	0.528167	0.999446	0.951784	0.993196	0.77466	0.94951	0.991451	0.994972	0.980917	0.912694	0.936473	0.973796	0.994836	0.959003	0.997178	0.801957	0.319815	0.998081	0.999374	0.997717	0.990004	0.999575	0.948896	0.98049	0.971959	0.759797	0.958877	0.948896	0.913794	0.993998	0.998762	0.987104	0.999478	0.995733	0.672531	0.976441	0.998831	0.780694	0.990732	0.997178	0.998081	0.963098	0.994615	0.999752	0.98356	0.959993	0.978639	0.880024	0.951289	0.851628	0.996332	0.980539	0.999232	0.950775	0.409263	0.824337	0.878536	0.824337	0.94137	0.853418	0.957415	0.999538	0.928825	0.988364	0.944235	0.918073	0.824337	0.993356	0.821753	0.99909	0.999736	0.896533	0.99881	0.977358	0.983154	0.989678	0.999516	0.995299	0.988917	0.90953	0.998561	0.967282	0.672861	0.997548	0.924563	0.672861	0.991521	0.97274	0.997178	0.79007	0.968672	0.764153	0.99909	0.409263	0.438972	0.994081	0.999522	0.998421	0.903712	0.996638	0.990391	0.909892	0.864069	0.929443	0.993153	0.672861	0.920066	0.946977	0.888382	0.994977	0.860852	0.269099	0.916856	0.998401	0.994126	0.409263	0.996696	0.976441	0.966159	0.999278	0.789829	0.991295	0.893811	0.999232	0.882131	0.939749	0.933996	0.996923	0.988063	0.921542	0.996895	0.94347	0.97635	0.952475	0.881794	0.974785	0.959774	0.998082	0.982209	0.664289	0.995507	0.987515	0.994011	0.99909	0.438864	0.933835	0.409263	0.998826	0.999485	0.998081	0.992608	0.994388	0.994855	0.998442	0.787267	0.990391	0.928825	0.873406	0.99767	0.998081	0.873836	0.99695	0.99909	0.963573	0.998806	0.995416	0.990149	0.992307	0.894556	0.982209	0.401696	0.672861	0.999419	0.971817	0.976013	0.409263	0.990391	0.907034	0.999158	0.970381	0.974867	0.976013	0.998826	0.928825	0.955804	0.697439	0.997238	0.976441	0.970849	0.998931	0.99955	0.985859	0.998899	0.975431	0.991039	0.97127	0.991559	0.928825	0.903712	0.997744	0.949607	0.999242	0.941699	0.982209	0.999485	0.918237	0.928825	0.999757	0.969596	0.998968	0.928825	0.854025	0.999516	0.983161	0.928825	0.991069	0.91382	0.99909	0.991726	0.977594	0.970849	0.874211	0.997879	0.90253	0.983345	1	0.975215	0.99909	0.98602	0.999615	0.998677	0.873406	0.998543	0.998848	0.899173	0.999124	0.994314	0.999025	0.998718	0.821753	0.999776	0.939406	0.970849	0.9286	0.998401	0.977596	0.824337	0.939273	0.99744	0.99547	0.906348	0.996255	0.998028	0.984026	0.990796	0.860533	0.999524	0.999561	0.97274	0.990359	0.984573	0.928825	0.928825	1	0.981453	0.99909	0.999395	0.994935	0.979041	0.998899	0.928825	0.991202	0.992074	0.997396	0.616899	0.824337	0.99909	0.769752	0.996949	0.912314	0.998792	0.945343	0.970849	0.964641	0.999248	0.968946	0.983326	0.981515	0.997178	0.928825	0.99909	0.928825	0.952539	0.998696	0.950712	0.982209	0.980837	0.979688	0.998363	0.990391	0.999182	0.928825	0.999278	0.672861	0.99909	0.981515	0.99909	0.922789	0.409263	0.863105	0.96961	0.997178	0.998616	0.983326	0.99909	0.630668	0.998081	0.576215	0.824337	0.980917	0.99909	0.982209	0.982209	0.997178	0.808551	0.998941	0.438864	0.928825	0.981773	0.999537	0.928825	0.958636	0.989383	0.999485	0.99933	0.84938	0.99909	0.873406	0.928825	0.956674	0.928825	0.899173	0.9286	0.970849	0.928825	0.928825	0.894556	0.854025	0.999374	0.899173	0.997969	0.899173	0.997178	0.952539	0.928825	0.99881	0.757906	0.994314	0.997178	0.438864	0.973488	0.996753	0.894556	0.438864	0.899173	0.999426	0.997178	0.928825	0.928825	0.981515	0.928825	0.945343	0.928643	0.9982	0.992917	0.997178	0.997178	0.998902	0.630668	0.928825	0.991626	0.980993	0.873406	0.976441	0.957922	0.928825	0.967701	0.894556	0.869895	0.984939	0.928825	0.99368	0.928825	0.998904	0.997164	0.997744	0.97274	0.928825	0.998718	0.928825	0.873406	0.899173	0.917548	0.997178	0.928825	0.997744	0.894556	0.894556	0.928825	0.928825	0.979251	0.998401	0.794029	0.894556	0.958516	0.910397	0.982376	0.99904	0.997744	0.887101	0.997178	0.916061	0.928825	0.928825	0.928825	0.997744	0.952539	0.854025	1	0.894556	0.997744	0.99909	0.972469	0.997205	0.99811	0.578301	0.997178	1	0.952539	0.991915	0.873406	0.928825	0.894556	0.928825	0.94464	0.894556	0.976965	0.996506	0.973784	0.928825	0.928825	0.997869	0.998331	0.807132	0.49557	0.894556	0.971051	0.742977	0.876099	0.928825	0.870833	0.854025	0.928825	0.939273	0.876099	0.928825	0.98737	0.928825	0.997178	0.985783	0.976441	0.873406	0.928825	0.928825	0.928463	0.903894	0.928825	0.928825	0.952539	0.997744	0.997178	0.99909	0.928825	0.887101	0.928825	0.928825	0.928825	0.99909	0.885381	0.967701	0.928825	0.967701	0.854025	0.997778	0.967701	0.998081	0.996731	0.99826	0.99904	0.997744	0.998312	0.928825	0.928825	0.971527	0.761648	0.873406	0.928825	0.928825	0.854025	0.757906	0.998312	0.958369	0.928825	0.854025	0.982209	0.99823	0.997178	0.928825	0.578301	0.969596	0.600916	0.928825	0.952539	0.952539	0.870833	0.99909	0.967701	0.995447	0.99904	0.997178	0.928825	0.899173	0.873406	0.952539	0.928825	0.928825	0.928825	0.873406	0.854025	0.952539	0.928825	0.973784	0.939273	0.997178	0.958369	0.997886	0.958369	0.939273	0.998677	0.928825	0.928825	0.854025	0.894556	0.858201	0.854025	0.928825	0.928825	0.998968	0.928825	0.878913	0.854025	0.928825	0.999485	0.99811	0.773888	0.887101	0.939273	0.940098	0.793491	0.928825	0.928825	0.998545	0.952539	0.873406	0.854025	0.999485	0.854025	0.854025	0.873406	0.854025	0.873406	0.981515	0.854025	0.981515	0.873406	0.752662	0.873406	0.873406	0.630668	0.928825	0.873406	0.854025	0.910206	0.873406	0.873406	0.873406	0.873406	0.949012	0.996725	0.873406	0.939273	0.894662	0.928825	0.873406	0.854025	0.928825	0.99909	0.928825	0.928825	0.928825	0.928825	0.873406	0.981515	0.99811	0.7994	0.997178	0.940098	0.99811	0.975431	0.998789	0.873406	0.99817	0.771881	0.922744	0.578301	0.940098	0.928825	0.887101	0.854025	0.973784	0.928825	0.794029	0.578301	0.967701	0.873406	0.757906	0.972743	0.99823	0.873406	0.928825	0.998818	0.854025	0.873406	0.967701	0.876099	0.858201	0.952539	0.578301	0.997122	0.939273	0.873406	0.893938	0.740931	0.873406	0.982376	0.873406	0.982376	0.928825	0.928825	0.873406	0.982376	0.998363	0.939273	0.873406	0.854025	0.997916	0.939273	0.928825	0.794029	0.928825	0.99775	0.928825	0.977555	0.887101	0.928825	0.939273	0.939273	0.939273	0.928825	0.998826	0.928825	0.928825	0.873406	0.939273	0.887101	0.773888	0.794029	0.967701	0.998899	0.928825	0.928825	0.578301	0.873406	0.967701	0.873406	0.973784	0.967701	0.793491	0.793491	0.876099	0.882844	0.887101	0.939273	0.928825	0.984814	0.734127	0.939273	0.939273	0.512209	0.952539	0.838871	0.967701	0.873406	0.771881	0.873406	0.939273	0.928825	0.794029	0.873406	0.873406	0.939273	0.876099	0.757906	0.873406	0.99166	0.928825	0.794029	0.873406	0.887101	0.773888	0.939273	0.939273	0.773888	0.928825	0.967701	0.887101	0.983154	0.952539	0.794029	0.939273	0.887101	0.967701	0.997126	0.854025	0.983154	0.939273	0.968719	0.967701	0.761648	0.719334	0.939273	0.967701	0.939273	0.793491	0.773888	0.939273	0.939273	0.967701	0.887101	0.928825	0.757906	0.939273	0.939273	0.967701	0.997235	0.967701	0.916061	0.939273	0.967701	0.939273	0.967701	0.99817	0.967701	0.939273	0.939273	0.939273	0.719334	0.887101	0.87973	0.757906	0.952539	0.757906	0.757906	0.873406	0.891006	0.939273	0.887101	0.873406	0.773888	0.887101	0.966108	0.939273	0.887101	0.967701	0.887101	0.757906	0.816215	0.719334	0.873406	0.952539	0.873406	0.920257	0.757906	0.887101	0.873406	0.771881	0.967701	0.887101	0.761648	0.939273	0.99811	0.967701	0.928825	0.578301	0.578301	0.952539	0.916061	0.761648	0.967701	0.967701	0.887101	0.719334	0.967701	0.967701	0.967701	0.773888	0.761648	0.719334	0.773888	0.967701	0.887101	0.928825	0.967701	0.887101	0.873406	0.967701	0.793491	0.967701	0.816215	0.967701	0.578301	0.887101	0.939273	0.807132	0.807132	0.816215	0.887101	0.967701	0.967701	0.761648	0.816215	0.854025	0.773888	0.793491	0.873406	0.887101	0.761648	0.887101	0.578301	0.578301	0.967701	0.719334	0.578301	0.998505	0.887101	0.967701	0.687924	0.967701	0.761648	0.939273	0.687924	0.866826	0.578301	0.807132	0.757906	0.952539	0.771881	0.578301	0.578301	0.967701	0.967701	0.687924	0.578301	0.578301	0.578301	0.939273	0.578301	0.887101	0.578301	0.967701	0.512209	0.578301	0.578301	0.578301	0.578301	0.578301	0.578301	0.578301	0.578301	0.578301	0.578301	0.512209	0.512209	0.512209	0.866826	0.512209	0.913299	0.578301	0.578301	0.512209	0.578301	0.578301	0.578301
Tabun	0.787743	0.921717	0.656286	0.976329	0.999427	0.904614	0.986504	0.999363	0.343132	0.0122581	0.997853	0.340591	0.993348	0.83757	0.839571	0.114808	0.0517328	0.998201	0.988943	0.897738	0.276672	0.995556	0.51017	0.803203	0.249994	0.975123	0.808468	0.840328	0.613467	0.999734	0.999374	0.435452	0.969601	0.963598	0.868427	0.465444	0.88196	0.338899	0.363185	0.0929301	0.276238	0.467436	0.575571	0.239726	0.515679	0.755086	0.778382	0.548686	0.0405758	0.894485	0.931542	0.124652	0.998507	0.0932197	0.529376	0.999414	0.999573	0.102233	0.99939	0.999543	0.819272	0.206654	0.142809	0.958341	0.313724	0.481677	0.998637	0.702387	0.880745	0.999522	0.999504	0.879812	0.843152	0.879569	0.97918	0.232275	0.205829	0.889864	0.999549	0.841508	0.834766	0.999292	0.999728	0.0581416	0.396864	0.744678	0.994078	0.990497	0.794422	0.863315	0.999566	0.913475	0.586133	0.824034	0.556479	0.664678	0.855195	0.633516	0.432643	0.816059	0.892093	0.910653	0.879133	0.428705	0.966427	0.600084	0.21981	0.616945	0.828299	0.299415	0.998547	0.999899	0.157176	0.834237	0.819238	0.960663	0.708287	0.447637	0.191186	0.578486	0.983111	0.990183	0.938891	0.962332	0.49372	0.958609	0.957463	0.631621	0.936164	0.912152	0.920358	0.981609	0.336332	0.532001	0.846234	0.847175	0.770905	0.999717	0.998899	0.932903	0.799917	0.86364	0.981194	0.75977	0.812944	0.475507	0.475023	0.817377	0.769795	0.866665	0.743854	0.998932	0.568886	0.973755	0.605124	0.913632	0.406191	0.970708	0.999131	0.994684	0.948592	0.964137	0.991324	0.971515	0.792378	0.99966	0.767588	0.903973	0.999543	0.99935	0.696767	0.999292	0.763171	0.803317	0.999657	0.588438	0.578876	0.984597	0.443269	0.699264	0.998678	0.63415	0.964776	0.990804	0.999667	0.999175	0.662355	0.99693	0.757866	0.923038	0.617958	0.511701	0.992148	0.829477	0.91865	0.854866	0.733168	0.997192	0.98083	0.999291	0.959629	0.841173	0.886078	0.608143	0.67087	0.654027	0.999462	0.415514	0.491838	0.219167	0.590958	0.962279	0.999769	0.41907	0.886336	0.998792	0.998903	0.459335	0.937294	0.998818	0.726096	0.877613	0.757201	0.886764	0.999504	0.828893	0.865193	0.983742	0.899345	0.983303	0.998726	0.575988	0.913945	0.822004	0.892284	0.958213	0.646901	0.998885	0.998581	0.905504	0.761814	0.995284	0.998607	0.71636	0.690067	0.99907	0.999627	0.734874	0.784384	0.837413	0.360095	0.911766	0.999632	0.999462	0.999358	0.999408	0.684724	0.999446	0.946891	0.974675	0.783868	0.681407	0.974347	0.994972	0.811683	0.918832	0.566234	0.842407	0.994836	0.974014	0.889724	0.873174	0.545778	0.998081	0.999374	0.997717	0.901262	0.999575	0.957463	0.939595	0.898839	0.720862	0.900837	0.957463	0.955387	0.936767	0.998762	0.926706	0.999478	0.994242	0.925081	0.971914	0.998831	0.984621	0.866342	0.889724	0.998081	0.963098	0.992006	0.999752	0.844939	0.959935	0.978639	0.96275	0.893194	0.791552	0.996332	0.633379	0.999232	0.928	0.478701	0.586133	0.499933	0.586133	0.521214	0.44766	0.849319	0.999538	0.71636	0.986645	0.944235	0.918073	0.586133	0.978503	0.588032	0.99909	0.999736	0.654514	0.99881	0.190103	0.973367	0.889274	0.984287	0.802117	0.988917	0.881791	0.998561	0.981786	0.834237	0.997548	0.97841	0.834237	0.977158	0.96488	0.889724	0.751043	0.864814	0.804657	0.99909	0.478701	0.729953	0.98625	0.999522	0.55916	0.482145	0.996638	0.649655	0.941315	0.961579	0.921342	0.963882	0.834237	0.883364	0.839405	0.93733	0.978592	0.963539	0.446188	0.894532	0.998401	0.894375	0.478701	0.992506	0.971914	0.848123	0.999278	0.812868	0.988101	0.784498	0.999232	0.969241	0.733522	0.933996	0.674897	0.988063	0.972068	0.891924	0.924719	0.687458	0.821111	0.833843	0.980811	0.668515	0.998082	0.645126	0.873834	0.991047	0.985504	0.946392	0.99909	0.778023	0.801818	0.478701	0.998826	0.999485	0.998081	0.993205	0.994388	0.994855	0.900302	0.955382	0.649655	0.71636	0.828893	0.859734	0.998081	0.889034	0.99695	0.99909	0.770154	0.998806	0.995898	0.763451	0.899855	0.770015	0.645126	0.943481	0.834237	0.999419	0.499734	0.949827	0.478701	0.649655	0.480628	0.999158	0.973569	0.747108	0.949827	0.998826	0.71636	0.924638	0.697439	0.982148	0.971914	0.961455	0.998931	0.99955	0.710111	0.998899	0.810779	0.989262	0.997103	0.699901	0.71636	0.906566	0.960663	0.950675	0.994107	0.687338	0.645126	0.884195	0.828758	0.71636	0.999757	0.868723	0.998968	0.71636	0.766609	0.999516	0.989121	0.71636	0.734762	0.962307	0.99909	0.991726	0.990736	0.961455	0.728841	0.997879	0.974361	0.865623	1	0.973456	0.99909	0.615061	0.999615	0.998677	0.828893	0.998543	0.998848	0.944434	0.999124	0.994314	0.997342	0.990306	0.588032	0.999776	0.945215	0.961455	0.847801	0.998401	0.91466	0.586133	0.953964	0.99744	0.99547	0.965028	0.996255	0.998028	0.88717	0.758542	0.88901	0.999524	0.999561	0.96488	0.754595	0.984573	0.71636	0.71636	1	0.974131	0.99909	0.999395	0.994935	0.979041	0.998899	0.71636	0.979682	0.980005	0.997396	0.495231	0.586133	0.99909	0.769752	0.996949	0.456307	0.998792	0.627995	0.961455	0.968507	0.999248	0.953237	0.948426	0.981515	0.889724	0.71636	0.99909	0.71636	0.854072	0.998696	0.516944	0.645126	0.999218	0.991209	0.998363	0.649655	0.999182	0.71636	0.999278	0.834237	0.99909	0.981515	0.99909	0.584256	0.478701	0.79951	0.838134	0.889724	0.998616	0.948426	0.99909	0.393839	0.998081	0.965609	0.586133	0.811683	0.99909	0.645126	0.645126	0.889724	0.990263	0.991532	0.778023	0.71636	0.967863	0.999537	0.71636	0.833433	0.725871	0.999485	0.99933	0.921304	0.99909	0.828893	0.71636	0.992556	0.71636	0.944434	0.847801	0.961455	0.71636	0.71636	0.770015	0.766609	0.999374	0.944434	0.997969	0.944434	0.889724	0.854072	0.71636	0.99881	0.901738	0.994314	0.889724	0.778023	0.982172	0.996753	0.770015	0.778023	0.944434	0.999426	0.889724	0.71636	0.71636	0.981515	0.71636	0.627995	0.941594	0.9982	0.992917	0.889724	0.889724	0.998902	0.393839	0.71636	0.998964	0.983502	0.828893	0.971914	0.518016	0.71636	0.967701	0.770015	0.862179	0.88129	0.71636	0.99368	0.71636	0.998904	0.997164	0.960663	0.96488	0.71636	0.990306	0.71636	0.828893	0.944434	0.804589	0.889724	0.71636	0.960663	0.770015	0.770015	0.71636	0.71636	0.971061	0.998401	0.805152	0.770015	0.84208	0.913697	0.896242	0.99904	0.960663	0.880816	0.889724	0.857974	0.71636	0.71636	0.71636	0.960663	0.854072	0.766609	1	0.770015	0.960663	0.99909	0.972469	0.998527	0.99811	0.718258	0.889724	1	0.854072	0.998363	0.828893	0.71636	0.770015	0.71636	0.797097	0.770015	0.998505	0.992946	0.973784	0.71636	0.71636	0.997869	0.994373	0.807132	0.863194	0.770015	0.962217	0.939103	0.941125	0.71636	0.987461	0.766609	0.71636	0.953964	0.941125	0.71636	0.99697	0.71636	0.889724	0.985783	0.971914	0.828893	0.71636	0.71636	0.85545	0.545159	0.71636	0.71636	0.854072	0.960663	0.889724	0.99909	0.71636	0.880816	0.71636	0.71636	0.71636	0.99909	0.87361	0.967701	0.71636	0.967701	0.766609	0.997778	0.967701	0.998081	0.996731	0.99826	0.99904	0.960663	0.998312	0.71636	0.71636	0.941649	0.772675	0.828893	0.71636	0.71636	0.766609	0.901738	0.998312	0.991897	0.71636	0.766609	0.645126	0.99823	0.889724	0.71636	0.718258	0.868723	0.915752	0.71636	0.854072	0.854072	0.987461	0.99909	0.967701	0.65442	0.99904	0.889724	0.71636	0.944434	0.828893	0.854072	0.71636	0.71636	0.71636	0.828893	0.766609	0.854072	0.71636	0.973784	0.953964	0.889724	0.991897	0.997886	0.991897	0.953964	0.998677	0.71636	0.71636	0.766609	0.770015	0.978774	0.766609	0.71636	0.71636	0.998968	0.71636	0.968395	0.766609	0.71636	0.999485	0.99811	0.773888	0.880816	0.953964	0.983707	0.54963	0.71636	0.71636	0.998545	0.854072	0.828893	0.766609	0.999485	0.766609	0.766609	0.828893	0.766609	0.828893	0.981515	0.766609	0.981515	0.828893	0.613406	0.828893	0.828893	0.393839	0.71636	0.828893	0.766609	0.820829	0.828893	0.828893	0.828893	0.828893	0.983459	0.996725	0.828893	0.953964	0.96623	0.71636	0.828893	0.766609	0.71636	0.99909	0.71636	0.71636	0.71636	0.71636	0.828893	0.981515	0.99811	0.79838	0.889724	0.983707	0.99811	0.810779	0.998789	0.828893	0.99817	0.872915	0.831004	0.718258	0.983707	0.71636	0.880816	0.766609	0.973784	0.71636	0.805152	0.718258	0.890535	0.828893	0.901738	0.887218	0.99823	0.828893	0.71636	0.998818	0.766609	0.828893	0.890535	0.941125	0.978774	0.854072	0.718258	0.917731	0.953964	0.828893	0.998442	0.820458	0.828893	0.896242	0.828893	0.896242	0.71636	0.71636	0.828893	0.896242	0.998363	0.953964	0.828893	0.766609	0.997916	0.953964	0.71636	0.805152	0.71636	0.99775	0.71636	0.977555	0.880816	0.71636	0.953964	0.953964	0.953964	0.71636	0.998103	0.71636	0.71636	0.828893	0.953964	0.880816	0.773888	0.805152	0.967701	0.998899	0.71636	0.71636	0.718258	0.828893	0.967701	0.828893	0.973784	0.890535	0.54963	0.54963	0.941125	0.99904	0.880816	0.953964	0.71636	0.984814	0.901747	0.953964	0.953964	0.644356	0.854072	0.814624	0.890535	0.828893	0.872915	0.828893	0.953964	0.71636	0.805152	0.828893	0.828893	0.953964	0.941125	0.901738	0.828893	0.836855	0.71636	0.805152	0.828893	0.880816	0.773888	0.953964	0.953964	0.773888	0.71636	0.890535	0.880816	0.973367	0.854072	0.805152	0.953964	0.880816	0.890535	0.997126	0.766609	0.973367	0.953964	0.722116	0.890535	0.772675	0.719334	0.953964	0.890535	0.953964	0.54963	0.773888	0.953964	0.953964	0.890535	0.880816	0.71636	0.901738	0.953964	0.953964	0.890535	0.997235	0.890535	0.857974	0.953964	0.890535	0.953964	0.890535	0.99817	0.890535	0.953964	0.953964	0.953964	0.719334	0.880816	0.81281	0.901738	0.854072	0.901738	0.901738	0.828893	0.998899	0.953964	0.880816	0.828893	0.773888	0.880816	0.939755	0.953964	0.880816	0.778286	0.880816	0.901738	0.948856	0.719334	0.828893	0.854072	0.828893	0.90264	0.901738	0.880816	0.828893	0.872915	0.890535	0.880816	0.772675	0.953964	0.99811	0.778286	0.71636	0.718258	0.718258	0.854072	0.857974	0.772675	0.890535	0.778286	0.880816	0.719334	0.778286	0.778286	0.778286	0.773888	0.772675	0.719334	0.773888	0.778286	0.880816	0.71636	0.778286	0.880816	0.828893	0.778286	0.54963	0.778286	0.948856	0.967701	0.718258	0.880816	0.953964	0.807132	0.807132	0.948856	0.880816	0.890535	0.778286	0.772675	0.948856	0.766609	0.773888	0.54963	0.828893	0.880816	0.772675	0.880816	0.718258	0.718258	0.778286	0.719334	0.718258	0.909642	0.880816	0.778286	0.919177	0.778286	0.772675	0.953964	0.919177	0.967701	0.718258	0.807132	0.901738	0.854072	0.872915	0.718258	0.718258	0.778286	0.778286	0.919177	0.718258	0.718258	0.718258	0.953964	0.718258	0.880816	0.718258	0.778286	0.644356	0.718258	0.718258	0.718258	0.718258	0.718258	0.718258	0.718258	0.718258	0.718258	0.718258	0.644356	0.644356	0.644356	0.967701	0.644356	0.826293	0.718258	0.718258	0.644356	0.718258	0.718258	0.718258
Ethyl 4-(Methylthio)Butyrate	0.883478	0.884073	0.492249	0.509311	0.999427	0.958436	0.965696	0.999363	0.514005	0.454125	0.9873	0.976345	0.999195	0.772241	0.998358	0.988239	0.996771	0.999196	0.948527	0.926514	0.975102	0.995556	0.832703	0.881962	0.748541	0.748155	0.810371	0.959445	0.96465	0.999734	0.999374	0.532284	0.882207	0.919421	0.904745	0.979269	0.993196	0.984354	0.88391	0.255376	0.927127	0.87169	0.682328	0.644427	0.905454	0.65945	0.587995	0.54156	0.995	0.977997	0.99787	0.997888	0.998507	0.953979	0.381039	0.999414	0.999573	0.979509	0.99939	0.999543	0.810736	0.961334	0.913576	0.963484	0.97179	0.948291	0.998637	0.918814	0.819245	0.800958	0.999504	0.989213	0.996513	0.879569	0.977581	0.980582	0.768081	0.87974	0.999549	0.693343	0.956552	0.999292	0.999728	0.970797	0.979971	0.411926	0.9835	0.990497	0.856566	0.995178	0.999566	0.965942	0.534885	0.997088	0.410387	0.932631	0.79574	0.995138	0.324718	0.903446	0.99896	0.950305	0.943142	0.880994	0.995474	0.956745	0.997906	0.973133	0.933389	0.899177	0.998547	0.999899	0.764939	0.942825	0.910959	0.935435	0.989332	0.602386	0.621582	0.625004	0.926463	0.990183	0.982699	0.985064	0.905065	0.999082	0.985133	0.781803	0.865087	0.990004	0.757539	0.970449	0.966231	0.775736	0.823381	0.756475	0.981147	0.999717	0.998899	0.996824	0.834811	0.926386	0.981194	0.635765	0.809619	0.778858	0.744739	0.977093	0.849919	0.942964	0.943182	0.998932	0.568886	0.977799	0.921247	0.893449	0.996713	0.991447	0.999131	0.977947	0.981885	0.964137	0.816083	0.991107	0.984695	0.99966	0.974389	0.922357	0.999543	0.99935	0.974457	0.999292	0.845413	0.807407	0.999657	0.992657	0.557159	0.981328	0.673251	0.995035	0.998678	0.930238	0.964776	0.990804	0.999667	0.999175	0.961756	0.99693	0.987239	0.978195	0.581861	0.936749	0.992148	0.989089	0.91865	0.995959	0.916311	0.94748	0.987175	0.999291	0.614709	0.574247	0.872593	0.663252	0.936457	0.658741	0.999462	0.563783	0.742954	0.941375	0.978713	0.969402	0.999769	0.751352	0.977014	0.998792	0.998903	0.911286	0.971684	0.998818	0.723527	0.927369	0.881364	0.959991	0.999504	0.841402	0.957996	0.986667	0.941016	0.890086	0.998726	0.783843	0.899408	0.99907	0.974895	0.958213	0.943459	0.998885	0.998581	0.956502	0.932539	0.995284	0.976165	0.847635	0.959093	0.99907	0.999627	0.957082	0.961653	0.928994	0.30852	0.784716	0.999632	0.999462	0.999358	0.999408	0.693744	0.999446	0.942338	0.985293	0.741646	0.956337	0.992355	0.994972	0.962486	0.912694	0.979771	0.933805	0.994836	0.959003	0.991384	0.801957	0.355699	0.998081	0.999374	0.997717	0.929096	0.999575	0.985133	0.953945	0.996919	0.473598	0.9911	0.985133	0.998788	0.958772	0.998762	0.987104	0.999478	0.995733	0.569565	0.99017	0.998831	0.997849	0.984926	0.991384	0.998081	0.963098	0.992006	0.999752	0.949916	0.981726	0.990542	0.967741	0.984475	0.905358	0.996332	0.936376	0.999232	0.984443	0.409263	0.534885	0.788568	0.534885	0.85163	0.923567	0.896375	0.999538	0.847635	0.990908	0.997844	0.918073	0.534885	0.943075	0.538727	0.99909	0.999736	0.875259	0.99881	0.92104	0.973367	0.849429	0.998413	0.961139	0.993448	0.966776	0.998561	0.981786	0.942825	0.997548	0.981108	0.942825	0.982719	0.963492	0.991384	0.766253	0.805703	0.914829	0.99909	0.409263	0.582148	0.98625	0.999522	0.99616	0.666636	0.996638	0.70472	0.92455	0.945828	0.948951	0.992931	0.942825	0.959359	0.991983	0.996971	0.99261	0.947792	0.417697	0.864657	0.998401	0.977001	0.409263	0.996696	0.99017	0.937922	0.999278	0.789829	0.988101	0.784498	0.999232	0.969241	0.733522	0.933996	0.987145	0.988063	0.889553	0.996895	0.998721	0.709079	0.939196	0.9183	0.99046	0.938852	0.998082	0.702207	0.90146	0.933648	0.985504	0.993341	0.99909	0.670253	0.966943	0.409263	0.998826	0.999485	0.998081	0.992608	0.994388	0.994855	0.988686	0.787267	0.70472	0.847635	0.841402	0.911133	0.998081	0.964349	0.99695	0.99909	0.954632	0.998806	0.995416	0.974405	0.909744	0.722833	0.702207	0.661848	0.942825	0.999419	0.856577	0.989171	0.409263	0.70472	0.470232	0.999158	0.973569	0.747108	0.989171	0.998826	0.847635	0.969177	0.743499	0.982148	0.99017	0.957115	0.998931	0.99955	0.900113	0.998899	0.921344	0.989262	0.997103	0.945747	0.847635	0.957892	0.935435	0.949607	0.999242	0.969717	0.702207	0.910024	0.9505	0.847635	0.999757	0.994254	0.998968	0.847635	0.854025	0.999516	0.983161	0.847635	0.604411	0.981288	0.99909	0.991726	0.977594	0.957115	0.944136	0.997879	0.935513	0.95788	1	0.833443	0.99909	0.985867	0.999615	0.998677	0.841402	0.998543	0.998848	0.921947	0.999124	0.994314	0.997342	0.990306	0.538727	0.999776	0.914658	0.957115	0.869344	0.998401	0.935012	0.534885	0.892619	0.99744	0.99547	0.998318	0.996255	0.998028	0.995788	0.867473	0.992778	0.999524	0.999561	0.963492	0.635163	0.984573	0.847635	0.847635	1	0.989637	0.99909	0.999395	0.994935	0.979041	0.998899	0.847635	0.993747	0.991896	0.997396	0.913786	0.534885	0.99909	0.902507	0.996949	0.951012	0.998792	0.932485	0.957115	0.964641	0.999248	0.991011	0.994224	0.980495	0.991384	0.847635	0.99909	0.847635	0.854072	0.998696	0.645233	0.702207	0.967701	0.953647	0.998363	0.70472	0.999182	0.847635	0.999278	0.942825	0.99909	0.980495	0.99909	0.847209	0.409263	0.902235	0.72476	0.991384	0.998616	0.994224	0.99909	0.353009	0.998081	0.832599	0.534885	0.962486	0.99909	0.702207	0.702207	0.991384	0.989906	0.999182	0.670253	0.847635	0.955822	0.999537	0.847635	0.860149	0.799459	0.999485	0.99933	0.915631	0.99909	0.841402	0.847635	0.992271	0.847635	0.921947	0.869344	0.957115	0.847635	0.847635	0.722833	0.854025	0.999374	0.921947	0.997969	0.921947	0.991384	0.854072	0.847635	0.99881	0.810035	0.994314	0.991384	0.670253	0.99515	0.996753	0.722833	0.670253	0.921947	0.999769	0.991384	0.847635	0.847635	0.980495	0.847635	0.932485	0.957029	0.9982	0.997913	0.991384	0.991384	0.998902	0.353009	0.847635	0.874265	0.951164	0.841402	0.99017	0.637704	0.847635	0.967701	0.722833	0.837013	0.938754	0.847635	0.99368	0.847635	0.998904	0.997164	0.935435	0.963492	0.847635	0.990306	0.847635	0.841402	0.921947	0.804589	0.991384	0.847635	0.935435	0.722833	0.722833	0.847635	0.847635	0.993029	0.998401	0.774301	0.722833	0.862631	0.910397	0.992916	0.99904	0.935435	0.858322	0.991384	0.935574	0.847635	0.847635	0.847635	0.935435	0.854072	0.854025	1	0.722833	0.935435	0.99909	0.981483	0.997205	0.99811	0.912387	0.991384	1	0.854072	0.998363	0.841402	0.847635	0.722833	0.847635	0.797097	0.722833	0.998505	0.996506	0.973784	0.847635	0.847635	0.997869	0.994373	0.866328	0.99241	0.722833	0.962217	0.925755	0.919923	0.847635	0.910456	0.854025	0.847635	0.892619	0.919923	0.847635	0.884624	0.847635	0.991384	0.985783	0.99017	0.841402	0.847635	0.847635	0.964763	0.938321	0.847635	0.847635	0.854072	0.935435	0.991384	0.99909	0.847635	0.858322	0.847635	0.847635	0.847635	0.99909	0.87361	0.967701	0.847635	0.967701	0.854025	0.997778	0.967701	0.998081	0.996731	0.99909	0.99904	0.935435	0.998312	0.847635	0.847635	0.947135	0.761648	0.841402	0.847635	0.847635	0.854025	0.810035	0.998312	0.958369	0.847635	0.854025	0.702207	0.99823	0.991384	0.847635	0.912387	0.994254	0.833085	0.847635	0.854072	0.854072	0.910456	0.99909	0.967701	0.594575	0.977171	0.991384	0.847635	0.921947	0.841402	0.854072	0.847635	0.847635	0.847635	0.841402	0.854025	0.854072	0.847635	0.973784	0.892619	0.991384	0.958369	0.997886	0.958369	0.892619	0.998677	0.847635	0.847635	0.854025	0.722833	0.836579	0.854025	0.847635	0.847635	0.998968	0.847635	0.922388	0.854025	0.847635	0.999485	0.99811	0.776695	0.858322	0.892619	0.936872	0.576916	0.847635	0.847635	0.998545	0.854072	0.841402	0.854025	0.999485	0.854025	0.854025	0.841402	0.854025	0.841402	0.980495	0.854025	0.980495	0.841402	0.613406	0.841402	0.841402	0.353009	0.847635	0.841402	0.854025	0.726113	0.841402	0.841402	0.841402	0.841402	0.93873	0.996725	0.841402	0.892619	0.849315	0.847635	0.841402	0.854025	0.847635	0.99909	0.847635	0.847635	0.847635	0.847635	0.841402	0.980495	0.99811	0.925063	0.991384	0.936872	0.99811	0.921344	0.998789	0.841402	0.99817	0.774131	0.774171	0.912387	0.936872	0.847635	0.858322	0.854025	0.973784	0.847635	0.774301	0.912387	0.967701	0.841402	0.810035	0.812746	0.99823	0.841402	0.847635	0.998818	0.854025	0.841402	0.967701	0.919923	0.836579	0.854072	0.912387	0.846559	0.892619	0.841402	0.961272	0.84002	0.841402	0.992916	0.841402	0.992916	0.847635	0.847635	0.841402	0.992916	0.998363	0.892619	0.841402	0.854025	0.997916	0.892619	0.847635	0.774301	0.847635	0.99775	0.847635	0.977555	0.858322	0.847635	0.892619	0.892619	0.892619	0.847635	0.998103	0.847635	0.847635	0.841402	0.892619	0.858322	0.776695	0.774301	0.967701	0.998899	0.847635	0.847635	0.912387	0.841402	0.967701	0.841402	0.973784	0.967701	0.576916	0.576916	0.919923	0.980127	0.858322	0.892619	0.847635	0.984814	0.741352	0.892619	0.892619	0.512209	0.854072	0.85691	0.967701	0.841402	0.774131	0.841402	0.892619	0.847635	0.774301	0.841402	0.841402	0.892619	0.919923	0.810035	0.841402	0.836559	0.847635	0.774301	0.841402	0.858322	0.776695	0.892619	0.892619	0.776695	0.847635	0.967701	0.858322	0.973367	0.854072	0.774301	0.892619	0.858322	0.967701	0.997126	0.854025	0.973367	0.892619	0.722116	0.967701	0.761648	0.719334	0.892619	0.967701	0.892619	0.576916	0.776695	0.892619	0.892619	0.967701	0.858322	0.847635	0.810035	0.892619	0.892619	0.967701	0.997235	0.967701	0.935574	0.892619	0.967701	0.892619	0.967701	0.99817	0.967701	0.892619	0.892619	0.892619	0.719334	0.858322	0.856054	0.810035	0.854072	0.810035	0.810035	0.841402	0.990103	0.892619	0.858322	0.841402	0.776695	0.858322	0.99624	0.892619	0.858322	0.787272	0.858322	0.810035	0.815857	0.719334	0.841402	0.854072	0.841402	0.997833	0.810035	0.858322	0.841402	0.774131	0.967701	0.858322	0.761648	0.892619	0.99811	0.787272	0.847635	0.912387	0.912387	0.854072	0.935574	0.761648	0.967701	0.787272	0.858322	0.719334	0.787272	0.787272	0.787272	0.776695	0.761648	0.719334	0.776695	0.787272	0.858322	0.847635	0.787272	0.858322	0.841402	0.787272	0.576916	0.787272	0.815857	0.967701	0.912387	0.858322	0.892619	0.866328	0.866328	0.815857	0.858322	0.967701	0.787272	0.761648	0.815857	0.854025	0.776695	0.576916	0.841402	0.858322	0.761648	0.858322	0.912387	0.912387	0.787272	0.719334	0.912387	0.998505	0.858322	0.787272	0.890178	0.787272	0.761648	0.892619	0.890178	0.605164	0.912387	0.866328	0.810035	0.854072	0.774131	0.912387	0.912387	0.787272	0.787272	0.890178	0.912387	0.912387	0.912387	0.892619	0.912387	0.858322	0.912387	0.787272	0.512209	0.912387	0.912387	0.912387	0.912387	0.912387	0.912387	0.912387	0.912387	0.912387	0.912387	0.512209	0.512209	0.512209	0.605164	0.512209	0.967701	0.912387	0.912387	0.512209	0.912387	0.912387	0.912387
Fluprostenol Lactone Diol	0.779878	0.983779	0.102409	0.259291	0.999427	0.999525	0.986119	0.999363	0.688771	0.523736	0.997853	0.652894	0.993348	0.872018	0.998358	0.660964	0.921839	0.999196	0.948527	0.206727	0.807597	0.995556	0.803104	0.672059	0.945498	0.870729	0.368803	0.600051	0.994554	0.999734	0.999374	0.348279	0.336291	0.720467	0.868427	0.834907	0.69348	0.684872	0.801001	0.891078	0.633024	0.998869	0.271092	0.568642	0.674647	0.85413	0.953201	0.988963	0.985386	0.995443	0.75034	0.860042	0.998507	0.920488	0.753394	0.999414	0.876494	0.766734	0.99939	0.999543	0.810736	0.987429	0.444558	0.967664	0.939346	0.827101	0.998637	0.969955	0.912498	0.969559	0.999504	0.811661	0.996513	0.978085	0.962343	0.99198	0.643512	0.974157	0.999549	0.933519	0.886821	0.999292	0.999728	0.993435	0.948117	0.900638	0.998008	0.990497	0.930377	0.808809	0.999566	0.950184	0.561863	0.656187	0.933356	0.910516	0.981566	0.633563	0.587992	0.686035	0.99896	0.910653	0.986568	0.984412	0.995651	0.938497	0.994358	0.919266	0.979257	0.539308	0.998547	0.999899	0.994212	0.887585	0.971256	0.997744	0.963265	0.928909	0.961978	0.783263	0.733585	0.990183	0.43097	0.981836	0.917948	0.88963	0.935215	0.838179	0.898708	0.143691	0.900786	0.970449	0.984285	0.949416	0.710824	0.76194	0.981742	0.999717	0.998899	0.996824	0.964838	0.955937	0.981194	0.982138	0.999217	0.546785	0.837351	0.955064	0.977801	0.92162	0.625986	0.998932	0.967752	0.678712	0.977834	0.978871	0.987147	0.965172	0.999131	0.83403	0.951529	0.994244	0.826396	0.863953	0.941379	0.99966	0.983037	0.990801	0.999543	0.99935	0.913651	0.999292	0.820731	0.966572	0.999657	0.909271	0.922506	0.999657	0.913791	0.93237	0.998678	0.87487	0.985129	0.990804	0.999667	0.999175	0.998049	0.99693	0.75631	0.993588	0.86739	0.888406	0.992148	0.735196	0.91865	0.866918	0.951508	0.986985	0.996885	0.999291	0.675578	0.927904	0.902245	0.94254	0.870562	0.867178	0.999462	0.710713	0.378992	0.983275	0.924938	0.980698	0.999769	0.8504	0.996246	0.998792	0.998903	0.911935	0.966488	0.998818	0.865008	0.205949	0.975407	0.949231	0.999504	0.904811	0.726611	0.970222	0.91709	0.99104	0.998726	0.921384	0.88983	0.99907	0.892284	0.958213	0.992843	0.998885	0.998581	0.998778	0.388762	0.995284	0.68874	0.950552	0.942273	0.99907	0.999627	0.808567	0.851043	0.997662	0.625602	0.693524	0.999632	0.999462	0.999358	0.999408	0.685471	0.999446	0.984659	0.978609	0.974385	0.758013	0.797011	0.994972	0.993129	0.97213	0.991916	0.466228	0.994836	0.988564	0.976922	0.884045	0.319815	0.998081	0.999374	0.997717	0.991379	0.999575	0.935215	0.993109	0.530179	0.278476	0.982845	0.935215	0.952314	0.979136	0.998762	0.939011	0.999478	0.995571	0.569565	0.997922	0.998831	0.912408	0.945794	0.976922	0.998081	0.963098	0.992006	0.999752	0.845162	0.97711	0.981001	0.986783	0.984475	0.768518	0.996332	0.920158	0.999232	0.928	0.409263	0.561863	0.888235	0.561863	0.976528	0.812226	0.830275	0.999538	0.950552	0.986645	0.944235	0.918073	0.561863	0.88868	0.569626	0.99909	0.999736	0.999292	0.99881	0.957159	0.985608	0.995783	0.998413	0.802117	0.988917	0.897228	0.998561	0.973771	0.887585	0.997548	0.858886	0.887585	0.964354	0.993257	0.976922	0.711114	0.829992	0.982023	0.99909	0.409263	0.949431	0.98625	0.999522	0.954859	0.901464	0.996638	0.773702	0.909892	0.773322	0.921342	0.886618	0.887585	0.92938	0.990629	0.958102	0.919072	0.885103	0.910227	0.853966	0.998401	0.778742	0.409263	0.996696	0.997922	0.993915	0.999278	0.804449	0.991268	0.830009	0.999232	0.839662	0.82716	0.942405	0.8997	0.998509	0.882862	0.963605	0.824295	0.920381	0.799088	0.972634	0.992209	0.685021	0.998082	0.78248	0.662105	0.96279	0.987515	0.942364	0.99909	0.438864	0.928978	0.409263	0.998826	0.999485	0.998081	0.924741	0.994388	0.994855	0.900302	0.787267	0.773702	0.950552	0.904811	0.997687	0.998081	0.946806	0.99695	0.99909	0.79233	0.998806	0.995416	0.687234	0.925795	0.722833	0.78248	0.561519	0.887585	0.999419	0.829767	0.954725	0.409263	0.773702	0.643333	0.999158	0.97361	0.747108	0.954725	0.998826	0.950552	0.992963	0.728764	0.982148	0.997922	0.987614	0.998931	0.99955	0.963309	0.998899	0.917716	0.989262	0.993968	0.998226	0.950552	0.975908	0.997744	0.987141	0.996248	0.772046	0.78248	0.94634	0.941202	0.950552	0.999757	0.931426	0.998968	0.950552	0.883297	0.999516	0.989121	0.950552	0.98883	0.951029	0.99909	0.991726	0.99755	0.987614	0.993327	0.997879	0.936746	0.881938	1	0.451013	0.99909	0.960734	0.999615	0.998677	0.904811	0.998543	0.998848	0.921947	0.999124	0.994314	0.998225	0.990306	0.569626	0.999776	0.966616	0.987614	0.764107	0.998401	0.951461	0.561863	0.892619	0.99764	0.99547	0.909125	0.996255	0.998028	0.995406	0.918846	0.843341	0.999524	0.999561	0.993257	0.848378	0.985093	0.950552	0.950552	1	0.987771	0.99909	0.999395	0.994935	0.982452	0.998899	0.950552	0.979682	0.980005	0.997396	0.432211	0.561863	0.99909	0.962994	0.996949	0.737145	0.998792	0.911334	0.987614	0.964641	0.999248	0.97633	0.922618	0.996431	0.976922	0.950552	0.99909	0.950552	0.854072	0.998696	0.793939	0.78248	0.810234	0.953647	0.941524	0.773702	0.999182	0.950552	0.999278	0.887585	0.99909	0.996431	0.99909	0.986438	0.409263	0.822137	0.883884	0.976922	0.998616	0.922618	0.99909	0.667877	0.998081	0.925823	0.561863	0.993129	0.99909	0.78248	0.78248	0.976922	0.870025	0.948416	0.438864	0.950552	0.451831	0.999537	0.950552	0.871232	0.980801	0.999485	0.99933	0.885195	0.99909	0.904811	0.950552	0.991025	0.950552	0.921947	0.764107	0.987614	0.950552	0.950552	0.722833	0.883297	0.999374	0.921947	0.997969	0.921947	0.976922	0.854072	0.950552	0.99881	0.810035	0.994314	0.976922	0.438864	0.7572	0.996753	0.722833	0.438864	0.921947	0.999426	0.976922	0.950552	0.950552	0.996431	0.950552	0.911334	0.924644	0.9982	0.997913	0.976922	0.976922	0.998902	0.667877	0.950552	0.793941	0.947329	0.904811	0.997922	0.799682	0.950552	0.967701	0.722833	0.964312	0.983758	0.950552	0.99368	0.950552	0.998904	0.997164	0.997744	0.993257	0.950552	0.990306	0.950552	0.904811	0.921947	0.896957	0.976922	0.950552	0.997744	0.722833	0.722833	0.950552	0.950552	0.994978	0.998401	0.823381	0.722833	0.867546	0.980789	0.896242	0.99904	0.997744	0.93542	0.976922	0.997774	0.950552	0.950552	0.950552	0.997744	0.854072	0.883297	1	0.722833	0.997744	0.99909	0.988993	0.997205	0.99811	0.578301	0.976922	1	0.854072	0.998363	0.904811	0.950552	0.722833	0.950552	0.871559	0.722833	0.997527	0.992946	0.994154	0.950552	0.950552	0.997869	0.994373	0.597691	0.321034	0.722833	0.962217	0.844569	0.898604	0.950552	0.994631	0.883297	0.950552	0.892619	0.898604	0.950552	0.854133	0.950552	0.976922	0.995665	0.997922	0.904811	0.950552	0.950552	0.940325	0.810388	0.950552	0.950552	0.854072	0.997744	0.976922	0.99909	0.950552	0.93542	0.950552	0.950552	0.950552	0.99909	0.896369	0.967701	0.950552	0.967701	0.883297	0.997778	0.967701	0.998081	0.996731	0.99826	0.99904	0.997744	0.998312	0.950552	0.950552	0.941649	0.761648	0.904811	0.950552	0.950552	0.883297	0.810035	0.998312	0.961241	0.950552	0.883297	0.78248	0.99823	0.976922	0.950552	0.578301	0.931426	0.725494	0.950552	0.854072	0.854072	0.994631	0.99909	0.967701	0.677055	0.99904	0.976922	0.950552	0.921947	0.904811	0.854072	0.950552	0.950552	0.950552	0.904811	0.883297	0.854072	0.950552	0.994154	0.892619	0.976922	0.961241	0.997886	0.961241	0.892619	0.998677	0.950552	0.950552	0.883297	0.722833	0.88229	0.883297	0.950552	0.950552	0.998968	0.950552	0.849174	0.883297	0.950552	0.999485	0.99811	0.773888	0.93542	0.892619	0.936872	0.53807	0.950552	0.950552	0.998545	0.854072	0.904811	0.883297	0.999485	0.883297	0.883297	0.904811	0.883297	0.904811	0.996431	0.883297	0.996431	0.904811	0.953281	0.904811	0.904811	0.667877	0.950552	0.904811	0.883297	0.664724	0.904811	0.904811	0.904811	0.904811	0.93873	0.996725	0.904811	0.892619	0.98936	0.950552	0.904811	0.883297	0.950552	0.99909	0.950552	0.950552	0.950552	0.950552	0.904811	0.996431	0.99811	0.774723	0.976922	0.936872	0.99811	0.917716	0.998789	0.904811	0.99817	0.967701	0.983472	0.578301	0.936872	0.950552	0.93542	0.883297	0.994154	0.950552	0.823381	0.578301	0.86173	0.904811	0.810035	0.785424	0.99823	0.904811	0.950552	0.998818	0.883297	0.904811	0.86173	0.898604	0.88229	0.854072	0.578301	0.798912	0.892619	0.904811	0.877021	0.980412	0.904811	0.896242	0.904811	0.896242	0.950552	0.950552	0.904811	0.896242	0.941524	0.892619	0.904811	0.883297	0.997916	0.892619	0.950552	0.823381	0.950552	0.99775	0.950552	0.977555	0.93542	0.950552	0.892619	0.892619	0.892619	0.950552	0.998103	0.950552	0.950552	0.904811	0.892619	0.93542	0.773888	0.823381	0.967701	0.998899	0.950552	0.950552	0.578301	0.904811	0.967701	0.904811	0.994154	0.86173	0.53807	0.53807	0.898604	0.988271	0.93542	0.892619	0.950552	0.988643	0.919061	0.892619	0.892619	0.520792	0.854072	0.949096	0.86173	0.904811	0.967701	0.904811	0.892619	0.950552	0.823381	0.904811	0.904811	0.892619	0.898604	0.810035	0.904811	0.790363	0.950552	0.823381	0.904811	0.93542	0.773888	0.892619	0.892619	0.773888	0.950552	0.86173	0.93542	0.985608	0.854072	0.823381	0.892619	0.93542	0.86173	0.997126	0.883297	0.985608	0.892619	0.925903	0.86173	0.761648	0.75764	0.892619	0.86173	0.892619	0.53807	0.773888	0.892619	0.892619	0.86173	0.93542	0.950552	0.810035	0.892619	0.892619	0.86173	0.997235	0.86173	0.997774	0.892619	0.86173	0.892619	0.86173	0.99817	0.86173	0.892619	0.892619	0.892619	0.75764	0.93542	0.81281	0.810035	0.854072	0.810035	0.810035	0.904811	0.998899	0.892619	0.93542	0.904811	0.773888	0.93542	0.994632	0.892619	0.93542	0.778286	0.93542	0.810035	0.816215	0.75764	0.904811	0.854072	0.904811	0.90264	0.810035	0.93542	0.904811	0.967701	0.86173	0.93542	0.761648	0.892619	0.99811	0.778286	0.950552	0.578301	0.578301	0.854072	0.997774	0.761648	0.86173	0.778286	0.93542	0.75764	0.778286	0.778286	0.778286	0.773888	0.761648	0.75764	0.773888	0.778286	0.93542	0.950552	0.778286	0.93542	0.904811	0.778286	0.53807	0.778286	0.816215	0.967701	0.578301	0.93542	0.892619	0.597691	0.597691	0.816215	0.93542	0.86173	0.778286	0.761648	0.816215	0.883297	0.773888	0.53807	0.904811	0.93542	0.761648	0.93542	0.578301	0.578301	0.778286	0.75764	0.578301	0.922184	0.93542	0.778286	0.661474	0.778286	0.761648	0.892619	0.661474	0.521953	0.578301	0.597691	0.810035	0.854072	0.967701	0.578301	0.578301	0.778286	0.778286	0.661474	0.578301	0.578301	0.578301	0.892619	0.578301	0.93542	0.578301	0.778286	0.520792	0.578301	0.578301	0.578301	0.578301	0.578301	0.578301	0.578301	0.578301	0.578301	0.578301	0.520792	0.520792	0.520792	0.521953	0.520792	0.967701	0.578301	0.578301	0.520792	0.578301	0.578301	0.578301
Retusin 7-Methyl Ether	0.827115	0.797095	0.650008	0.940971	0.999427	0.760002	0.965696	0.999363	0.961625	0.937179	0.748242	0.966981	0.993348	0.757742	0.998358	0.366906	0.962337	0.999196	0.973256	0.82305	0.910462	1	0.944501	0.958811	0.947624	0.87992	0.691658	0.951386	0.873701	0.999734	0.999374	0.283373	0.895604	0.874677	0.851983	0.820119	0.993196	0.83407	0.578355	0.695238	0.935879	0.511024	0.433131	0.952893	0.215534	0.828338	0.633617	0.814724	0.876813	0.894485	0.982011	0.936322	0.998507	0.794187	0.949376	0.999414	0.999573	0.923615	0.99939	0.999543	0.826376	0.851308	0.185689	0.434764	0.47877	0.543781	0.998637	0.654164	0.612237	0.614991	0.999504	0.995306	0.990162	0.964905	0.988579	0.933502	0.927576	0.88376	0.999549	0.99938	0.935992	0.999292	0.999728	0.629023	0.903415	0.828748	0.998008	0.993955	0.90018	0.997128	0.999566	0.963106	0.735068	0.972598	0.972594	0.924854	0.947518	0.984018	0.884217	0.96453	0.99896	0.967742	0.879133	0.668521	0.995651	0.92676	0.988792	0.796005	0.800134	0.857812	0.999615	0.999899	0.458877	0.672861	0.84924	0.997744	0.95699	0.657923	0.884272	0.424141	0.735271	0.990183	0.978261	0.998834	0.767192	0.918748	0.998363	0.826909	0.988157	0.923553	0.975652	0.971476	0.7639	0.885921	0.876698	0.711566	0.981742	0.999717	0.998899	0.996824	0.675663	0.86364	0.995002	0.801346	0.927606	0.879899	0.683112	0.900258	0.609252	0.866665	0.988084	0.998932	0.971787	0.891581	0.406989	0.893449	0.988778	0.907643	0.999131	0.887189	0.984511	0.972582	0.964339	0.854097	0.981126	0.99966	0.997937	0.92206	0.999543	0.99935	0.738386	0.999292	0.474769	0.807845	0.999657	0.989342	0.972679	0.998328	0.999261	0.962191	0.998678	0.857729	0.964776	0.990804	0.999667	0.999175	0.793687	0.99693	0.917831	0.874667	0.795839	0.639875	0.992148	0.768144	0.945289	0.925228	0.733168	0.955379	0.939648	0.999291	0.901339	0.388101	0.795046	0.971522	0.827963	0.797414	0.999462	0.913903	0.78436	0.126119	0.948773	0.969402	0.999769	0.67862	0.964969	0.998792	0.998903	0.643946	0.95422	0.998818	0.982621	0.86957	0.766201	0.825403	0.999504	0.904811	0.806097	0.969058	0.903607	0.537027	0.998726	0.891315	0.933123	0.952539	0.929504	0.958213	0.797306	0.998885	0.981529	0.941357	0.887025	0.995284	0.68874	0.71636	0.690067	0.99907	0.999627	0.732382	0.721221	0.755717	0.578394	0.911766	0.999632	0.999462	0.999358	0.999408	0.920446	0.999446	0.967439	0.947437	0.807872	0.925356	0.994205	0.994972	0.852407	0.920291	0.777214	0.888862	0.994836	0.985428	0.863792	0.996402	0.350094	0.998081	0.999374	0.997717	0.990004	0.999575	0.998363	0.96938	0.975087	0.714993	0.944077	0.998363	0.998788	0.904582	0.998762	0.956049	0.999478	0.997208	0.970567	0.98237	0.998992	0.98007	0.87222	0.863792	0.998081	0.979173	0.995336	0.999752	0.698707	0.959935	0.990542	0.708011	0.971983	0.730517	0.996332	0.96	0.999232	0.928	0.450696	0.735068	0.632572	0.735068	0.791705	0.876923	0.996182	0.999538	0.71636	0.986645	0.961057	0.929598	0.735068	0.984146	0.76315	0.99909	0.999736	0.826544	0.99881	0.538355	0.973367	0.999169	0.984287	0.966526	0.992745	0.942606	0.998561	0.967282	0.672861	0.997548	0.806726	0.672861	0.964134	0.96488	0.863792	0.88791	0.864814	0.99779	0.99909	0.450696	0.592742	0.991686	0.999522	0.876592	0.506445	0.996638	0.649655	0.92127	0.701007	0.968052	0.984598	0.672861	0.911268	0.899415	0.884095	0.995758	0.785959	0.269099	0.789209	0.998401	0.974499	0.450696	0.992506	0.98237	0.855207	0.999278	0.928534	0.988101	0.821095	0.999232	0.957552	0.873577	0.933996	0.736175	0.986479	0.986915	0.996895	0.997974	0.835915	0.799088	0.81371	0.997777	0.964673	0.998082	0.645126	0.773383	0.959606	0.998812	0.99906	0.99909	0.438864	0.992761	0.450696	0.998826	0.999485	0.998081	0.974457	0.994388	0.994855	0.904505	0.948225	0.649655	0.71636	0.904811	0.779696	0.998081	0.804488	0.99695	0.99909	0.770154	0.998806	0.995416	0.826777	0.915195	0.722833	0.645126	0.453615	0.672861	0.999419	0.829767	0.942725	0.450696	0.649655	0.532491	0.999158	0.973569	0.923601	0.942725	0.998826	0.71636	0.924638	0.783697	0.989079	0.98237	0.957115	0.998931	0.99955	0.876505	0.998899	0.785669	0.989262	0.99782	0.769076	0.71636	0.734838	0.997744	0.976255	0.994107	0.709065	0.645126	0.891856	0.873542	0.71636	0.999757	0.952814	0.998968	0.71636	0.687924	0.999516	0.983161	0.71636	0.98361	0.942823	0.99909	0.996474	0.977594	0.957115	0.846518	0.997879	0.970185	0.993843	1	0.670033	0.99909	0.768578	0.999615	0.998677	0.904811	0.998543	0.998848	0.899173	0.999124	0.994314	0.997342	0.990306	0.76315	0.999776	0.969909	0.957115	0.824535	0.998401	0.982731	0.735068	0.835883	0.99744	0.997367	0.998318	0.996255	0.998028	0.993636	0.758542	0.878938	0.999524	0.999561	0.96488	0.949324	0.984573	0.71636	0.71636	1	0.973819	0.99909	0.999395	0.994935	0.979041	0.998899	0.71636	0.993485	0.985105	0.997396	0.800503	0.735068	0.99909	0.840978	0.996949	0.705499	0.998792	0.851133	0.957115	0.99991	0.999248	0.954389	0.829336	0.985156	0.863792	0.71636	0.99909	0.71636	0.854072	0.998696	0.76608	0.645126	0.883553	0.970232	0.941524	0.649655	0.999182	0.71636	0.999278	0.672861	0.99909	0.985156	0.99909	0.56903	0.450696	0.871575	0.832544	0.863792	0.998616	0.829336	0.99909	0.667877	0.998081	0.515754	0.735068	0.852407	0.99909	0.645126	0.645126	0.863792	0.981119	0.948416	0.438864	0.71636	0.708108	0.999537	0.71636	0.965513	0.800807	0.999485	0.99933	0.930218	0.99909	0.904811	0.71636	0.988093	0.71636	0.899173	0.824535	0.957115	0.71636	0.71636	0.722833	0.687924	0.999374	0.899173	0.997969	0.899173	0.863792	0.854072	0.71636	0.99881	0.967701	0.994314	0.863792	0.438864	0.776002	0.996753	0.722833	0.438864	0.899173	0.999472	0.863792	0.71636	0.71636	0.985156	0.71636	0.851133	0.965896	0.9982	0.992917	0.863792	0.863792	0.998902	0.667877	0.71636	0.840008	0.967485	0.904811	0.98237	0.747833	0.71636	0.967701	0.722833	0.878074	0.85879	0.71636	0.99368	0.71636	0.998904	0.997164	0.997744	0.96488	0.71636	0.990306	0.71636	0.904811	0.899173	0.804589	0.863792	0.71636	0.997744	0.722833	0.722833	0.71636	0.71636	0.979251	0.998401	0.907257	0.722833	0.961182	0.899748	0.896242	0.99904	0.997744	0.858322	0.863792	0.857974	0.71636	0.71636	0.71636	0.997744	0.854072	0.687924	1	0.722833	0.997744	0.99909	0.965504	0.997205	0.99811	0.578301	0.863792	1	0.854072	0.991915	0.904811	0.71636	0.722833	0.71636	0.80574	0.722833	0.998505	0.992946	0.988641	0.71636	0.71636	0.997869	0.97289	0.807132	0.814607	0.722833	0.962217	0.729447	0.948406	0.71636	0.982065	0.687924	0.71636	0.835883	0.948406	0.71636	0.997038	0.71636	0.863792	0.985783	0.98237	0.904811	0.71636	0.71636	0.85545	0.545159	0.71636	0.71636	0.854072	0.997744	0.863792	0.99909	0.71636	0.858322	0.71636	0.71636	0.71636	0.99909	0.991314	0.967701	0.71636	0.967701	0.687924	0.997778	0.967701	0.998081	0.996731	0.99826	0.99904	0.997744	0.998312	0.71636	0.71636	0.941649	0.967701	0.904811	0.71636	0.71636	0.687924	0.967701	0.998312	0.958369	0.71636	0.687924	0.645126	0.99823	0.863792	0.71636	0.578301	0.952814	0.764262	0.71636	0.854072	0.854072	0.982065	0.99909	0.967701	0.544022	0.99904	0.863792	0.71636	0.899173	0.904811	0.854072	0.71636	0.71636	0.71636	0.904811	0.687924	0.854072	0.71636	0.988641	0.835883	0.863792	0.958369	0.997886	0.958369	0.835883	0.998677	0.71636	0.71636	0.687924	0.722833	0.818223	0.687924	0.71636	0.71636	0.998968	0.71636	0.781129	0.687924	0.71636	0.999485	0.99811	0.773888	0.858322	0.835883	0.945525	0.562217	0.71636	0.71636	0.998545	0.854072	0.904811	0.687924	0.999485	0.687924	0.687924	0.904811	0.687924	0.904811	0.985156	0.687924	0.985156	0.904811	0.737593	0.904811	0.904811	0.667877	0.71636	0.904811	0.687924	0.769908	0.904811	0.904811	0.904811	0.904811	0.93873	0.996725	0.904811	0.835883	0.995786	0.71636	0.904811	0.687924	0.71636	0.99909	0.71636	0.71636	0.71636	0.71636	0.904811	0.985156	0.99811	0.867486	0.863792	0.945525	0.99811	0.785669	0.998789	0.904811	0.99817	0.791412	0.724861	0.578301	0.945525	0.71636	0.858322	0.687924	0.988641	0.71636	0.907257	0.578301	0.955965	0.904811	0.967701	0.869243	0.99823	0.904811	0.71636	0.998818	0.687924	0.904811	0.955965	0.948406	0.818223	0.854072	0.578301	0.783437	0.835883	0.904811	0.877021	0.850589	0.904811	0.896242	0.904811	0.896242	0.71636	0.71636	0.904811	0.896242	0.941524	0.835883	0.904811	0.687924	0.997916	0.835883	0.71636	0.907257	0.71636	0.99775	0.71636	0.996587	0.858322	0.71636	0.835883	0.835883	0.835883	0.71636	0.998103	0.71636	0.71636	0.904811	0.835883	0.858322	0.773888	0.907257	0.967701	0.998899	0.71636	0.71636	0.578301	0.904811	0.967701	0.904811	0.988641	0.955965	0.562217	0.562217	0.948406	0.882844	0.858322	0.835883	0.71636	0.984814	0.967557	0.835883	0.835883	0.513922	0.854072	0.947576	0.955965	0.904811	0.791412	0.904811	0.835883	0.71636	0.907257	0.904811	0.904811	0.835883	0.948406	0.967701	0.904811	0.79067	0.71636	0.907257	0.904811	0.858322	0.773888	0.835883	0.835883	0.773888	0.71636	0.955965	0.858322	0.973367	0.854072	0.907257	0.835883	0.858322	0.955965	0.997126	0.687924	0.973367	0.835883	0.750709	0.955965	0.967701	0.919462	0.835883	0.955965	0.835883	0.562217	0.773888	0.835883	0.835883	0.955965	0.858322	0.71636	0.967701	0.835883	0.835883	0.955965	0.997235	0.955965	0.857974	0.835883	0.955965	0.835883	0.955965	0.99817	0.955965	0.835883	0.835883	0.835883	0.919462	0.858322	0.951119	0.967701	0.854072	0.967701	0.967701	0.904811	0.903273	0.835883	0.858322	0.904811	0.773888	0.858322	0.935434	0.835883	0.858322	0.778286	0.858322	0.967701	0.816215	0.919462	0.904811	0.854072	0.904811	0.90264	0.967701	0.858322	0.904811	0.791412	0.955965	0.858322	0.967701	0.835883	0.99811	0.778286	0.71636	0.578301	0.578301	0.854072	0.857974	0.967701	0.955965	0.778286	0.858322	0.919462	0.778286	0.778286	0.778286	0.773888	0.967701	0.919462	0.773888	0.778286	0.858322	0.71636	0.778286	0.858322	0.904811	0.778286	0.562217	0.778286	0.816215	0.967701	0.578301	0.858322	0.835883	0.807132	0.807132	0.816215	0.858322	0.955965	0.778286	0.967701	0.816215	0.687924	0.773888	0.562217	0.904811	0.858322	0.967701	0.858322	0.578301	0.578301	0.778286	0.919462	0.578301	0.977255	0.858322	0.778286	0.661474	0.778286	0.967701	0.835883	0.661474	0.605164	0.578301	0.807132	0.967701	0.854072	0.791412	0.578301	0.578301	0.778286	0.778286	0.661474	0.578301	0.578301	0.578301	0.835883	0.578301	0.858322	0.578301	0.778286	0.513922	0.578301	0.578301	0.578301	0.578301	0.578301	0.578301	0.578301	0.578301	0.578301	0.578301	0.513922	0.513922	0.513922	0.605164	0.513922	0.826293	0.578301	0.578301	0.513922	0.578301	0.578301	0.578301
Dimethyl-3-Hydroxypyrid-4-One	0.632215	0.936046	0.534649	0.925901	0.999427	0.911445	0.976099	0.999363	0.544129	0.743463	0.999208	0.633068	0.993348	0.963932	0.826919	0.757126	0.978059	0.999196	0.948527	0.95682	0.826111	0.995556	0.906187	0.987888	0.749943	0.576994	0.903741	0.780137	0.897961	0.999734	0.999374	0.191214	0.980865	0.80588	0.868427	0.767368	0.988731	0.756084	0.159198	0.564112	0.797227	0.697165	0.860891	0.901295	0.403209	0.778554	0.412558	0.442193	0.875941	0.995443	0.953485	0.893852	0.998507	0.786144	0.434695	0.999414	0.999573	0.640144	0.99939	0.999543	0.856162	0.993202	0.236217	0.408373	0.254522	0.67385	0.998637	0.661625	0.693121	0.681741	0.99472	0.993159	0.973482	0.903725	0.954316	0.975636	0.89844	0.981781	0.999549	0.526629	0.705625	0.999292	0.999728	0.862229	0.717034	0.714311	0.998008	0.990497	0.84841	0.987856	0.999566	0.925262	0.878039	0.924947	0.464076	0.970058	0.788317	0.995138	0.726326	0.998011	0.99896	0.94463	0.879133	0.555365	0.969399	0.787157	0.902752	0.828486	0.873074	0.754455	0.998547	0.999899	0.426884	0.834237	0.857989	0.99416	0.895717	0.193367	0.954449	0.859685	0.993994	0.991994	0.837916	0.996814	0.79275	0.883317	0.998363	0.646954	0.87394	0.837138	0.542831	0.959676	0.686863	0.830018	0.847765	0.80447	0.786714	0.999717	0.998899	0.996824	0.986963	0.925641	0.99785	0.722169	0.993405	0.961787	0.718048	0.771033	0.6201	0.866665	0.749571	0.998932	0.880587	0.956801	0.294108	0.909874	0.693488	0.995832	0.999131	0.996212	0.547299	0.976783	0.639537	0.8429	0.930082	0.99966	0.979354	0.940365	0.999543	0.99935	0.70015	0.999292	0.658689	0.938629	0.999657	0.955307	0.826133	0.981328	0.904171	0.97051	0.998678	0.538532	0.964845	0.994569	0.999667	0.999175	0.914664	0.99693	0.840056	0.267415	0.925186	0.678456	0.996018	0.952721	0.972818	0.854866	0.76323	0.947565	0.903755	0.999291	0.898073	0.445808	0.758859	0.823849	0.842267	0.975019	0.999462	0.894868	0.996622	0.621007	0.881799	0.969402	0.999769	0.728604	0.977014	0.998792	0.998903	0.73272	0.989828	0.998818	0.820709	0.988122	0.88523	0.870762	0.999504	0.828893	0.903957	0.782598	0.972919	0.462005	0.998726	0.792878	0.998194	0.99907	0.937797	0.975377	0.951751	0.998885	0.998581	0.951209	0.818065	0.995284	0.971017	0.71636	0.817405	0.99907	0.999627	0.725423	0.892639	0.816377	0.763099	0.821377	0.999632	0.999462	0.999358	0.999408	0.67811	0.999446	0.987768	0.780539	0.993269	0.965261	0.984747	0.994972	0.909556	0.912694	0.979548	0.437495	0.994836	0.959003	0.898415	0.860195	0.876117	0.998081	0.999374	0.997717	0.993961	0.999575	0.998363	0.939595	0.890442	0.972748	0.932635	0.998363	0.952314	0.969611	0.998762	0.982073	0.999478	0.995571	0.658881	0.910189	0.998831	0.948752	0.866342	0.898415	0.998081	0.979173	0.994615	0.999752	0.802922	0.987338	0.990542	0.949366	0.967635	0.730517	0.996332	0.972203	0.999232	0.928	0.409263	0.878039	0.672913	0.878039	0.727643	0.836956	0.946381	0.999538	0.71636	0.986645	0.944235	0.918483	0.878039	0.943923	0.854464	0.99909	0.999736	0.707078	0.99881	0.280183	0.973367	0.896142	0.984287	0.939448	0.988917	0.920918	0.998561	0.978841	0.834237	0.997548	0.806726	0.834237	0.964354	0.97274	0.898415	0.787154	0.93666	0.943225	0.99909	0.409263	0.709329	0.994867	0.999522	0.977639	0.612095	0.996638	0.708712	0.873782	0.787773	0.980336	0.842522	0.834237	0.883364	0.91632	0.93733	0.944722	0.957718	0.797963	0.839251	0.998401	0.99395	0.409263	0.992506	0.910189	0.994744	0.999278	0.791817	0.988101	0.948156	0.999232	0.972358	0.875188	0.943278	0.551473	0.986479	0.886454	0.989277	0.99157	0.687458	0.799088	0.997973	0.952832	0.969165	0.998082	0.702207	0.785176	0.970248	0.999158	0.989569	0.99909	0.51164	0.934958	0.409263	0.998826	0.999485	0.998081	0.989764	0.994388	0.997595	0.965728	0.799361	0.708712	0.71636	0.828893	0.79216	0.998081	0.688048	0.99695	0.99909	0.770154	0.998806	0.995416	0.668993	0.966035	0.812934	0.702207	0.520848	0.834237	0.999419	0.72623	0.968128	0.409263	0.708712	0.840015	0.999158	0.981948	0.869767	0.968128	0.998826	0.71636	0.924638	0.697439	0.997238	0.910189	0.967252	0.998931	0.99955	0.875901	0.998899	0.675346	0.989262	0.97127	0.998226	0.71636	0.738613	0.99416	0.994095	0.994107	0.877635	0.702207	0.884195	0.979612	0.71636	0.999757	0.957187	0.998968	0.71636	0.655236	0.999516	0.983161	0.71636	0.885695	0.954874	0.99909	0.991726	0.977594	0.967252	0.864418	0.997879	0.930379	0.939981	1	0.973653	0.99909	0.908617	0.999615	0.998677	0.828893	0.998543	0.998848	0.899173	0.999124	0.994314	0.997342	0.979991	0.854464	0.999776	0.992532	0.967252	0.79626	0.998401	0.928129	0.878039	0.967701	0.99744	0.99547	0.906348	0.996255	0.998028	0.994823	0.814689	0.843341	0.999524	0.999561	0.97274	0.781772	0.984573	0.71636	0.71636	1	0.973819	0.99909	0.999395	0.994935	0.979128	0.998899	0.71636	0.979682	0.99498	0.997396	0.984559	0.878039	0.99909	0.91152	0.996949	0.525006	0.997499	0.611662	0.967252	0.994462	0.999248	0.993316	0.829336	0.981515	0.898415	0.71636	0.99909	0.71636	0.916963	0.998696	0.969926	0.702207	0.999218	0.953647	0.989033	0.708712	0.999182	0.71636	0.999278	0.834237	0.99909	0.981515	0.99909	0.529961	0.409263	0.707311	0.914734	0.898415	0.998616	0.829336	0.99909	0.967701	0.998081	0.889338	0.878039	0.909556	0.99909	0.702207	0.702207	0.898415	0.84045	0.948416	0.51164	0.71636	0.835132	0.999537	0.71636	0.895013	0.958937	0.999485	0.99933	0.887363	0.99909	0.828893	0.71636	0.998711	0.71636	0.899173	0.79626	0.967252	0.71636	0.71636	0.812934	0.655236	0.999374	0.899173	0.997969	0.899173	0.898415	0.916963	0.71636	0.99881	0.830792	0.994314	0.898415	0.51164	0.751066	0.996753	0.812934	0.51164	0.899173	0.999426	0.898415	0.71636	0.71636	0.981515	0.71636	0.611662	0.928643	0.9982	0.992917	0.898415	0.898415	0.998902	0.967701	0.71636	0.998964	0.980993	0.828893	0.910189	0.931114	0.71636	0.967701	0.812934	0.691558	0.954637	0.71636	0.994061	0.71636	0.998904	0.997164	0.99416	0.97274	0.71636	0.979991	0.71636	0.828893	0.899173	0.804589	0.898415	0.71636	0.99416	0.812934	0.812934	0.71636	0.71636	0.914146	0.998401	0.774301	0.812934	0.896062	0.907433	0.989987	0.99904	0.99416	0.870819	0.898415	0.997774	0.71636	0.71636	0.71636	0.99416	0.916963	0.655236	1	0.812934	0.99416	0.99909	0.972469	0.997205	0.99811	0.662323	0.898415	1	0.916963	0.991915	0.828893	0.71636	0.812934	0.71636	0.94464	0.812934	0.998505	0.995759	0.973784	0.71636	0.71636	0.997869	0.994373	0.866328	0.84662	0.812934	0.962217	0.714311	0.898604	0.71636	0.909741	0.655236	0.71636	0.967701	0.898604	0.71636	0.890321	0.71636	0.898415	0.995665	0.910189	0.828893	0.71636	0.71636	0.891557	0.844946	0.71636	0.71636	0.916963	0.99416	0.898415	0.99909	0.71636	0.870819	0.71636	0.71636	0.71636	0.99909	0.988864	0.967701	0.71636	0.967701	0.655236	0.997778	0.967701	0.998081	0.99909	0.99826	0.99904	0.99416	0.998312	0.71636	0.71636	0.995217	0.829138	0.828893	0.71636	0.71636	0.655236	0.830792	0.998312	0.958369	0.71636	0.655236	0.702207	0.99823	0.898415	0.71636	0.662323	0.957187	0.761556	0.71636	0.916963	0.916963	0.909741	0.99909	0.967701	0.544022	0.977171	0.898415	0.71636	0.899173	0.828893	0.916963	0.71636	0.71636	0.71636	0.828893	0.655236	0.916963	0.71636	0.973784	0.967701	0.898415	0.958369	0.997886	0.958369	0.967701	0.998677	0.71636	0.71636	0.655236	0.812934	0.985368	0.655236	0.71636	0.71636	0.998968	0.71636	0.804265	0.655236	0.71636	0.999485	0.99811	0.773888	0.870819	0.967701	0.975973	0.793491	0.71636	0.71636	0.998545	0.916963	0.828893	0.655236	0.999485	0.655236	0.655236	0.828893	0.655236	0.828893	0.981515	0.655236	0.981515	0.828893	0.996753	0.828893	0.828893	0.967701	0.71636	0.828893	0.655236	0.784278	0.828893	0.828893	0.828893	0.828893	0.980015	0.996725	0.828893	0.967701	0.98936	0.71636	0.828893	0.655236	0.71636	0.99909	0.71636	0.71636	0.71636	0.71636	0.828893	0.981515	0.99811	0.911429	0.898415	0.975973	0.99811	0.675346	0.998789	0.828893	0.99817	0.833909	0.655463	0.662323	0.975973	0.71636	0.870819	0.655236	0.973784	0.71636	0.774301	0.662323	0.837194	0.828893	0.830792	0.869243	0.99823	0.828893	0.71636	0.998818	0.655236	0.828893	0.837194	0.898604	0.985368	0.916963	0.662323	0.99469	0.967701	0.828893	0.877021	0.992786	0.828893	0.989987	0.828893	0.989987	0.71636	0.71636	0.828893	0.989987	0.989033	0.967701	0.828893	0.655236	0.997916	0.967701	0.71636	0.774301	0.71636	0.99775	0.71636	0.985302	0.870819	0.71636	0.967701	0.967701	0.967701	0.71636	0.998103	0.71636	0.71636	0.828893	0.967701	0.870819	0.773888	0.774301	0.967701	0.998899	0.71636	0.71636	0.662323	0.828893	0.967701	0.828893	0.973784	0.837194	0.793491	0.793491	0.898604	0.902085	0.870819	0.967701	0.71636	0.989975	0.967211	0.967701	0.967701	0.676412	0.916963	0.884212	0.837194	0.828893	0.833909	0.828893	0.967701	0.71636	0.774301	0.828893	0.828893	0.967701	0.898604	0.830792	0.828893	0.772358	0.71636	0.774301	0.828893	0.870819	0.773888	0.967701	0.967701	0.773888	0.71636	0.837194	0.870819	0.973367	0.916963	0.774301	0.967701	0.870819	0.837194	0.997126	0.655236	0.973367	0.967701	0.996867	0.837194	0.829138	0.870508	0.967701	0.837194	0.967701	0.793491	0.773888	0.967701	0.967701	0.837194	0.870819	0.71636	0.830792	0.967701	0.967701	0.837194	0.997235	0.837194	0.997774	0.967701	0.837194	0.967701	0.837194	0.99817	0.837194	0.967701	0.967701	0.967701	0.870508	0.870819	0.81281	0.830792	0.916963	0.830792	0.830792	0.828893	0.915129	0.967701	0.870819	0.828893	0.773888	0.870819	0.983143	0.967701	0.870819	0.820792	0.870819	0.830792	0.815857	0.870508	0.828893	0.916963	0.828893	0.90264	0.830792	0.870819	0.828893	0.833909	0.837194	0.870819	0.829138	0.967701	0.99811	0.820792	0.71636	0.662323	0.662323	0.916963	0.997774	0.829138	0.837194	0.820792	0.870819	0.870508	0.820792	0.820792	0.820792	0.773888	0.829138	0.870508	0.773888	0.820792	0.870819	0.71636	0.820792	0.870819	0.828893	0.820792	0.793491	0.820792	0.815857	0.967701	0.662323	0.870819	0.967701	0.866328	0.866328	0.815857	0.870819	0.837194	0.820792	0.829138	0.815857	0.655236	0.773888	0.793491	0.828893	0.870819	0.829138	0.870819	0.662323	0.662323	0.820792	0.870508	0.662323	0.941625	0.870819	0.820792	0.687924	0.820792	0.829138	0.967701	0.687924	0.521953	0.662323	0.866328	0.830792	0.916963	0.833909	0.662323	0.662323	0.820792	0.820792	0.687924	0.662323	0.662323	0.662323	0.967701	0.662323	0.870819	0.662323	0.820792	0.676412	0.662323	0.662323	0.662323	0.662323	0.662323	0.662323	0.662323	0.662323	0.662323	0.662323	0.676412	0.676412	0.676412	0.521953	0.676412	0.82667	0.662323	0.662323	0.676412	0.662323	0.662323	0.662323
L-Ascorbic Acid	0.308501	0.911356	0.0999008	0.712259	0.999427	0.576361	0.986504	0.999363	0.093877	0.131581	0.999208	0.197038	0.993348	0.838693	0.998358	0.67847	0.162257	0.999196	0.948527	0.294224	0.197726	0.995556	0.634097	0.645397	0.698526	0.240191	0.734182	0.575709	0.302139	0.999734	0.999374	0.203025	0.0968525	0.91328	0.895277	0.306304	0.947349	0.104396	0.590176	0.267628	0.0646231	0.897754	0.244682	0.135194	0.998383	0.399716	0.999056	0.749807	0.933503	0.851185	0.775011	0.968166	0.998507	0.916226	0.356163	0.999414	0.999573	0.357078	0.99939	0.999543	0.949501	0.993202	0.272462	0.895206	0.508859	0.961621	0.998637	0.686325	0.247998	0.974157	0.999504	0.988638	0.98157	0.879569	0.954316	0.584396	0.719269	0.9694	0.999549	0.458413	0.852347	0.999292	0.999728	0.699345	0.250173	0.386361	0.998008	0.990497	0.756255	0.808809	0.999566	0.816654	0.637391	0.69342	0.975474	0.151215	0.862841	0.926602	0.526646	0.65794	0.99896	0.936421	0.923986	0.98765	0.995978	0.737985	0.539317	0.87634	0.349795	0.625826	0.965379	0.999899	0.746146	0.689656	0.847761	0.935435	0.691593	0.37047	0.968116	0.33332	0.747119	0.823031	0.898077	0.962332	0.943832	0.994154	0.935215	0.825969	0.86159	0.882066	0.735897	0.928705	0.966116	0.906353	0.840251	0.695827	0.770905	0.999717	0.998899	0.996824	0.906169	0.976475	0.981194	0.229946	0.812944	0.927685	0.692246	0.915608	0.770468	0.964557	0.727107	0.998932	0.577454	0.849124	0.736594	0.893449	0.82078	0.907643	0.999131	0.858541	0.779307	0.96451	0.913277	0.683985	0.977496	0.99966	0.755721	0.740335	0.999543	0.99935	0.874205	0.999292	0.846488	0.815219	0.999657	0.987211	0.961742	0.981328	0.900314	0.992234	0.998678	0.392717	0.965305	0.990804	0.999667	0.999175	0.91037	0.99693	0.989203	0.531933	0.416106	0.799843	0.992148	0.928792	0.91865	0.98303	0.890108	0.928521	0.872039	0.999291	0.751399	0.708526	0.951629	0.863795	0.853697	0.654027	0.999462	0.385475	0.986716	0.787691	0.97458	0.994563	0.999769	0.97537	0.93866	0.998792	0.999434	0.664998	0.966488	0.998818	0.726937	0.898823	0.945168	0.952936	0.999504	0.828893	0.756674	0.997838	0.988297	0.734821	0.998726	0.984362	0.972506	0.99907	0.998872	0.966685	0.982442	0.998885	0.998581	0.908135	0.562441	0.995284	0.721873	0.928825	0.994885	0.99907	0.999627	0.887822	0.814552	0.877729	0.868964	0.758712	0.999632	0.999462	0.999358	0.999408	0.7263	0.999446	0.91013	0.996991	0.759021	0.981077	0.984747	0.994972	0.811683	0.914678	0.664837	0.824246	0.994836	0.959003	0.905604	0.788024	0.902101	0.998081	0.999374	0.997717	0.968276	0.999575	0.935215	0.938455	0.890442	0.517082	0.898009	0.935215	0.913794	0.900638	0.998762	0.936529	0.999478	0.995571	0.934831	0.862168	0.998831	0.98007	0.895564	0.905604	0.998081	0.963098	0.992006	0.999752	0.918541	0.959935	0.990542	0.708011	0.944176	0.956404	0.996332	0.572223	0.999232	0.928	0.450696	0.637391	0.878283	0.637391	0.752132	0.774724	0.525871	0.999538	0.928825	0.986645	0.944235	0.918073	0.637391	0.848523	0.621489	0.99909	0.999736	0.800667	0.99881	0.980508	0.973367	0.82698	0.986221	0.802117	0.988917	0.945593	0.998561	0.967282	0.689656	0.997548	0.806726	0.689656	0.929839	0.935969	0.905604	0.729749	0.852295	0.997916	0.99909	0.450696	0.781673	0.98625	0.999522	0.75967	0.522144	0.996638	0.89353	0.976846	0.604386	0.921342	0.843558	0.689656	0.90449	0.944191	0.985897	0.943011	0.785858	0.269099	0.767827	0.998401	0.957415	0.450696	0.992506	0.862168	0.848123	0.999278	0.789829	0.997935	0.822343	0.999232	0.995331	0.879784	0.942405	0.94874	0.986479	0.889553	0.998714	0.904018	0.817667	0.884596	0.953872	0.941085	0.964673	0.998082	0.889705	0.99373	0.989351	0.995815	0.946392	0.99909	0.48731	0.750553	0.450696	0.998826	0.999485	0.998081	0.992608	0.994388	0.994855	0.900302	0.964133	0.89353	0.928825	0.828893	0.956073	0.998081	0.703008	0.99695	0.99909	0.997318	0.998806	0.995416	0.75596	0.881169	0.952255	0.889705	0.97376	0.689656	0.999419	0.558251	0.988882	0.450696	0.89353	0.431868	0.999158	0.93357	0.747108	0.988882	0.998826	0.928825	0.987003	0.70398	0.98593	0.862168	0.930594	0.998931	0.99955	0.992895	0.998899	0.954235	0.989262	0.99782	0.896861	0.928825	0.734838	0.935435	0.96947	0.996248	0.943935	0.889705	0.884195	0.938221	0.928825	0.999757	0.782669	0.998968	0.928825	0.659639	0.999516	0.983161	0.928825	0.928308	0.891178	0.99909	0.991726	0.977594	0.930594	0.720419	0.997879	0.991349	0.865623	1	0.748473	0.99909	0.916399	0.999615	0.998677	0.828893	0.998543	0.998848	0.899173	0.999124	0.994314	0.997342	0.990306	0.621489	0.999776	0.986978	0.930594	0.980609	0.998401	0.782586	0.637391	0.835883	0.99744	0.99547	0.906348	0.996255	0.998028	0.496629	0.930193	0.994321	0.999524	0.999561	0.935969	0.813574	0.984573	0.928825	0.928825	1	0.989637	0.99909	0.999395	0.999344	0.979041	0.998899	0.928825	0.986581	0.992074	0.997396	0.821779	0.637391	0.99909	0.954876	0.996949	0.965272	0.998792	0.994712	0.930594	0.994462	0.999248	0.953237	0.829336	0.980495	0.905604	0.928825	0.99909	0.928825	0.884604	0.998696	0.632166	0.889705	0.495939	0.993161	0.998363	0.89353	0.999182	0.928825	0.999278	0.689656	0.99909	0.980495	0.99909	0.8577	0.450696	0.835069	0.925182	0.905604	0.998616	0.829336	0.99909	0.753829	0.998081	0.745214	0.637391	0.811683	0.99909	0.889705	0.889705	0.905604	0.952863	0.999182	0.48731	0.928825	0.760179	0.999537	0.928825	0.895013	0.974811	0.999485	0.99933	0.731946	0.99909	0.828893	0.928825	0.940034	0.928825	0.899173	0.980609	0.930594	0.928825	0.928825	0.952255	0.659639	0.999374	0.899173	0.997969	0.899173	0.905604	0.884604	0.928825	0.99881	0.765976	0.994314	0.905604	0.48731	0.973488	0.996753	0.952255	0.48731	0.899173	0.999426	0.905604	0.928825	0.928825	0.980495	0.928825	0.994712	0.963512	0.9982	0.992917	0.905604	0.905604	0.998902	0.753829	0.928825	0.772932	0.947329	0.828893	0.862168	0.614396	0.928825	0.967701	0.952255	0.834903	0.869703	0.928825	0.99368	0.928825	0.998904	0.997164	0.935435	0.935969	0.928825	0.990306	0.928825	0.828893	0.899173	0.977671	0.905604	0.928825	0.935435	0.952255	0.952255	0.928825	0.928825	0.864211	0.998401	0.887484	0.952255	0.896402	0.910397	0.896242	0.99904	0.935435	0.858322	0.905604	0.857974	0.928825	0.928825	0.928825	0.935435	0.884604	0.659639	1	0.952255	0.935435	0.99909	0.972521	0.99759	0.99811	0.578301	0.905604	1	0.884604	0.991915	0.828893	0.928825	0.952255	0.928825	0.797097	0.952255	0.998505	0.992946	0.973784	0.928825	0.928825	0.998277	0.97289	0.721403	0.623873	0.952255	0.967162	0.60649	0.735267	0.928825	0.870833	0.659639	0.928825	0.835883	0.735267	0.928825	0.875049	0.928825	0.905604	0.983335	0.862168	0.828893	0.928825	0.928825	0.85545	0.8778	0.928825	0.928825	0.884604	0.935435	0.905604	0.99909	0.928825	0.858322	0.928825	0.928825	0.928825	0.99909	0.897699	0.967701	0.928825	0.967701	0.659639	0.997778	0.967701	0.998081	0.996731	0.99826	0.99904	0.935435	0.998312	0.928825	0.928825	0.941649	0.850194	0.828893	0.928825	0.928825	0.659639	0.765976	0.998312	0.991897	0.928825	0.659639	0.889705	0.99823	0.905604	0.928825	0.578301	0.782669	0.637338	0.928825	0.884604	0.884604	0.870833	0.99909	0.967701	0.713865	0.99904	0.905604	0.928825	0.899173	0.828893	0.884604	0.928825	0.928825	0.928825	0.828893	0.659639	0.884604	0.928825	0.973784	0.835883	0.905604	0.991897	0.997886	0.991897	0.835883	0.998677	0.928825	0.928825	0.659639	0.952255	0.95995	0.659639	0.928825	0.928825	0.998968	0.928825	0.901098	0.659639	0.928825	0.999485	0.99811	0.773888	0.858322	0.835883	0.974105	0.720624	0.928825	0.928825	0.998545	0.884604	0.828893	0.659639	0.999485	0.659639	0.659639	0.828893	0.659639	0.828893	0.980495	0.659639	0.980495	0.828893	0.952672	0.828893	0.828893	0.753829	0.928825	0.828893	0.659639	0.899578	0.828893	0.828893	0.828893	0.828893	0.966852	0.996725	0.828893	0.835883	0.867621	0.928825	0.828893	0.659639	0.928825	0.99909	0.928825	0.928825	0.928825	0.928825	0.828893	0.980495	0.99811	0.832478	0.905604	0.974105	0.99811	0.954235	0.998789	0.828893	0.99817	0.795916	0.829289	0.578301	0.974105	0.928825	0.858322	0.659639	0.973784	0.928825	0.887484	0.578301	0.890535	0.828893	0.765976	0.882141	0.99823	0.828893	0.928825	0.998818	0.659639	0.828893	0.890535	0.735267	0.95995	0.884604	0.578301	0.943751	0.835883	0.828893	0.877021	0.979998	0.828893	0.896242	0.828893	0.896242	0.928825	0.928825	0.828893	0.896242	0.998363	0.835883	0.828893	0.659639	0.997916	0.835883	0.928825	0.887484	0.928825	0.99775	0.928825	0.98558	0.858322	0.928825	0.835883	0.835883	0.835883	0.928825	0.998103	0.928825	0.928825	0.828893	0.835883	0.858322	0.773888	0.887484	0.967701	0.998899	0.928825	0.928825	0.578301	0.828893	0.967701	0.828893	0.973784	0.890535	0.720624	0.720624	0.735267	0.988271	0.858322	0.835883	0.928825	0.984814	0.978859	0.835883	0.835883	0.853474	0.884604	0.849631	0.890535	0.828893	0.795916	0.828893	0.835883	0.928825	0.887484	0.828893	0.828893	0.835883	0.735267	0.765976	0.828893	0.79067	0.928825	0.887484	0.828893	0.858322	0.773888	0.835883	0.835883	0.773888	0.928825	0.890535	0.858322	0.973367	0.884604	0.887484	0.835883	0.858322	0.890535	0.997126	0.659639	0.973367	0.835883	0.773096	0.890535	0.850194	0.719334	0.835883	0.890535	0.835883	0.720624	0.773888	0.835883	0.835883	0.890535	0.858322	0.928825	0.765976	0.835883	0.835883	0.890535	0.997235	0.890535	0.857974	0.835883	0.890535	0.835883	0.890535	0.99817	0.890535	0.835883	0.835883	0.835883	0.719334	0.858322	0.915433	0.765976	0.884604	0.765976	0.765976	0.828893	0.998899	0.835883	0.858322	0.828893	0.773888	0.858322	0.99624	0.835883	0.858322	0.796688	0.858322	0.765976	0.902225	0.719334	0.828893	0.884604	0.828893	0.90264	0.765976	0.858322	0.828893	0.795916	0.890535	0.858322	0.850194	0.835883	0.99811	0.796688	0.928825	0.578301	0.578301	0.884604	0.857974	0.850194	0.890535	0.796688	0.858322	0.719334	0.796688	0.796688	0.796688	0.773888	0.850194	0.719334	0.773888	0.796688	0.858322	0.928825	0.796688	0.858322	0.828893	0.796688	0.720624	0.796688	0.902225	0.967701	0.578301	0.858322	0.835883	0.721403	0.721403	0.902225	0.858322	0.890535	0.796688	0.850194	0.902225	0.659639	0.773888	0.720624	0.828893	0.858322	0.850194	0.858322	0.578301	0.578301	0.796688	0.719334	0.578301	0.962773	0.858322	0.796688	0.661474	0.796688	0.850194	0.835883	0.661474	0.967701	0.578301	0.721403	0.765976	0.884604	0.795916	0.578301	0.578301	0.796688	0.796688	0.661474	0.578301	0.578301	0.578301	0.835883	0.578301	0.858322	0.578301	0.796688	0.853474	0.578301	0.578301	0.578301	0.578301	0.578301	0.578301	0.578301	0.578301	0.578301	0.578301	0.853474	0.853474	0.853474	0.967701	0.853474	0.826293	0.578301	0.578301	0.853474	0.578301	0.578301	0.578301
Avocadyne	0.308501	0.784288	0.18916	0.041571	0.999427	0.42704	0.96693	0.999363	0.00542738	0.00149603	0.998177	0.30643	0.993348	0.832681	0.962778	0.076566	0.0578836	0.999196	0.948527	0.540927	0.0149743	0.995556	0.51017	0.588947	0.349705	0.111375	0.89633	0.974739	0.102548	0.999734	0.999374	0.11965	0.59087	0.563115	0.895277	0.155053	0.993196	0.000295783	0.146153	0.0365852	0.00387746	0.240798	0.974479	0.104452	0.282807	0.339674	0.73878	0.289575	0.063684	0.851185	0.963911	0.0664772	0.998507	0.0729891	0.604729	0.999414	0.999573	0.232548	0.99939	0.999543	0.810736	0.685024	0.0109264	0.178623	0.119525	0.583672	0.998637	0.567133	0.0900868	0.96326	0.999504	0.984489	0.844103	0.948372	0.972929	0.548675	0.765646	0.997388	0.999549	0.458413	0.705625	0.999292	0.999728	0.254442	0.250798	0.334989	0.998008	0.990497	0.81306	0.547955	0.999566	0.92267	0.651119	0.733778	0.118461	0.0781481	0.976944	0.0844648	0.114668	0.598592	0.892093	0.914854	0.782974	0.26712	0.969399	0.600084	0.183821	0.330575	0.0534359	0.342827	0.998547	0.999899	0.279179	0.672861	0.86166	0.951343	0.639425	0.109604	0.641245	0.531838	0.868001	0.990183	0.588045	0.962332	0.414611	0.999082	0.998363	0.631621	0.86159	0.897375	0.911089	0.88024	0.371046	0.810488	0.517765	0.976078	0.770905	0.999717	0.998899	0.996824	0.735297	0.964538	0.995002	0.00706313	0.809619	0.303278	0.913623	0.908234	0.538444	0.871283	0.816163	0.998932	0.518367	0.994464	0.32425	0.972053	0.326575	0.997596	0.999131	0.983192	0.137704	0.964137	0.474306	0.602488	0.789977	0.99966	0.989149	0.706716	0.999543	0.99935	0.665876	0.999292	0.463695	0.757959	0.999657	0.618191	0.501157	0.981328	0.871734	0.89078	0.998678	0.377371	0.964776	0.990804	0.999667	0.999175	0.50234	0.99693	0.593189	0.603567	0.869758	0.707404	0.992148	0.573359	0.954896	0.854866	0.733168	0.887014	0.872039	0.999291	0.866325	0.349823	0.746154	0.608143	0.836899	0.654027	0.999462	0.736786	0.966032	0.36612	0.47095	0.962279	0.999769	0.457025	0.996246	0.998792	0.998903	0.676414	0.703776	0.998818	0.683717	0.987729	0.757201	0.825403	0.999504	0.828893	0.811594	0.966492	0.899345	0.868537	0.998726	0.575988	0.862551	0.958886	0.892284	0.958213	0.64031	0.998885	0.997355	0.905504	0.926346	0.995284	0.929994	0.747238	0.799555	0.99907	0.999627	0.546577	0.721221	0.721628	0.503427	0.996678	0.999632	0.999462	0.999358	0.999408	0.271054	0.999446	0.816161	0.968693	0.874866	0.2081	0.75822	0.994972	0.832287	0.912694	0.481003	0.404453	0.994836	0.959003	0.88467	0.332044	0.990571	0.998081	0.999374	0.997717	0.738193	0.999575	0.998363	0.983844	0.391191	0.955753	0.929819	0.998363	0.952314	0.937632	0.998762	0.926706	0.999478	0.995571	0.907917	0.87247	0.998831	0.941845	0.866342	0.88467	0.998081	0.975864	0.992006	0.999752	0.845162	0.980961	0.978639	0.708011	0.891413	0.730517	0.996332	0.832668	0.999232	0.928	0.853474	0.651119	0.70556	0.651119	0.740799	0.674329	0.999522	0.999538	0.747238	0.990908	0.944235	0.918483	0.651119	0.993356	0.644789	0.99909	0.999736	0.485772	0.99881	0.230987	0.97492	0.82698	0.984287	0.915689	0.988917	0.881791	0.998561	0.975478	0.672861	0.997548	0.994437	0.672861	0.924046	0.946001	0.88467	0.785244	0.753489	0.997916	0.99909	0.853474	0.842933	0.98625	0.999522	0.75967	0.742403	0.996638	0.649655	0.891892	0.864069	0.971751	0.98798	0.672861	0.881681	0.839405	0.995868	0.943011	0.785858	0.947643	0.971857	0.998401	0.778742	0.853474	0.992506	0.87247	0.848123	0.999278	0.852564	0.988101	0.76236	0.999232	0.766491	0.733522	0.933996	0.941073	0.986479	0.879564	0.891924	0.570284	0.687458	0.974155	0.949192	0.951963	0.324843	0.998082	0.645126	0.642659	0.939117	0.999278	0.942364	0.99909	0.670253	0.78442	0.853474	0.998826	0.999485	0.998081	0.924647	0.994388	0.994855	0.900302	0.787267	0.649655	0.747238	0.828893	0.764601	0.998081	0.772349	0.99695	0.99909	0.938559	0.998806	0.995416	0.925889	0.974322	0.894556	0.645126	0.955567	0.672861	0.999419	0.41738	0.942725	0.853474	0.649655	0.610721	0.999158	0.930139	0.747108	0.942725	0.998826	0.747238	0.924638	0.697439	0.982148	0.87247	0.942636	0.998931	0.99955	0.724316	0.998899	0.729253	0.989262	0.997103	0.760381	0.747238	0.984833	0.951343	0.975083	0.994107	0.558853	0.645126	0.884195	0.828758	0.747238	0.999757	0.806416	0.998968	0.747238	0.883297	0.999516	0.983161	0.747238	0.993886	0.91382	0.99909	0.991726	0.977594	0.942636	0.965036	0.997879	0.996496	0.868939	1	0.655081	0.99909	0.818627	0.999615	0.998677	0.828893	0.998543	0.998848	0.899173	0.999124	0.994314	0.99909	0.998718	0.644789	0.999776	0.968611	0.942636	0.962027	0.998401	0.874971	0.651119	0.838393	0.99744	0.99547	0.970722	0.996255	0.998028	0.550955	0.758542	0.878938	0.999524	0.999561	0.946001	0.906058	0.984573	0.747238	0.747238	1	0.973819	0.99909	0.999395	0.994935	0.979041	0.998899	0.747238	0.981812	0.980005	0.997396	0.62657	0.651119	0.99909	0.991588	0.996949	0.466492	0.998792	0.716377	0.942636	0.964641	0.999248	0.953237	0.887159	0.980495	0.88467	0.747238	0.99909	0.747238	0.854072	0.998696	0.540688	0.645126	0.863656	0.963172	0.968134	0.649655	0.999182	0.747238	0.999278	0.672861	0.99909	0.980495	0.99909	0.762631	0.853474	0.725688	0.842927	0.88467	0.998616	0.887159	0.99909	0.353009	0.998081	0.927712	0.651119	0.832287	0.99909	0.645126	0.645126	0.88467	0.930554	0.999182	0.670253	0.747238	0.935507	0.999537	0.747238	0.833433	0.766292	0.999485	0.99933	0.892532	0.99909	0.828893	0.747238	0.992556	0.747238	0.899173	0.962027	0.942636	0.747238	0.747238	0.894556	0.883297	0.999374	0.899173	0.997969	0.899173	0.88467	0.854072	0.747238	0.99881	0.852674	0.994314	0.88467	0.670253	0.975586	0.996753	0.894556	0.670253	0.899173	0.999426	0.88467	0.747238	0.747238	0.980495	0.747238	0.716377	0.997434	0.9982	0.992917	0.88467	0.88467	0.998902	0.353009	0.747238	0.997381	0.980264	0.828893	0.87247	0.549117	0.747238	0.967701	0.894556	0.785605	0.910412	0.747238	0.99368	0.747238	0.998904	0.997164	0.951343	0.946001	0.747238	0.998718	0.747238	0.828893	0.899173	0.871811	0.88467	0.747238	0.951343	0.894556	0.894556	0.747238	0.747238	0.879085	0.998401	0.794029	0.894556	0.84208	0.947634	0.896921	0.99904	0.951343	0.93542	0.88467	0.997774	0.747238	0.747238	0.747238	0.951343	0.854072	0.883297	1	0.894556	0.951343	0.99909	0.973024	0.997205	0.99811	0.967701	0.88467	1	0.854072	0.991915	0.828893	0.747238	0.894556	0.747238	0.797097	0.894556	0.998505	0.992946	0.973784	0.747238	0.747238	0.997869	0.994373	0.615342	0.843936	0.894556	0.962217	0.60649	0.895047	0.747238	0.909741	0.883297	0.747238	0.838393	0.895047	0.747238	0.98981	0.747238	0.88467	0.983335	0.87247	0.828893	0.747238	0.747238	0.886067	0.904266	0.747238	0.747238	0.854072	0.951343	0.88467	0.99909	0.747238	0.93542	0.747238	0.747238	0.747238	0.99909	0.914143	0.967701	0.747238	0.967701	0.883297	0.997778	0.967701	0.998081	0.996731	0.99826	0.99904	0.951343	0.998312	0.747238	0.747238	0.941649	0.850194	0.828893	0.747238	0.747238	0.883297	0.852674	0.998312	0.991897	0.747238	0.883297	0.645126	0.99823	0.88467	0.747238	0.967701	0.806416	0.851475	0.747238	0.854072	0.854072	0.909741	0.99909	0.967701	0.854537	0.99904	0.88467	0.747238	0.899173	0.828893	0.854072	0.747238	0.747238	0.747238	0.828893	0.883297	0.854072	0.747238	0.973784	0.838393	0.88467	0.991897	0.997886	0.991897	0.838393	0.998677	0.747238	0.747238	0.883297	0.894556	0.88229	0.883297	0.747238	0.747238	0.998968	0.747238	0.907514	0.883297	0.747238	0.999485	0.99811	0.773888	0.93542	0.838393	0.933392	0.793491	0.747238	0.747238	0.998545	0.854072	0.828893	0.883297	0.999485	0.883297	0.883297	0.828893	0.883297	0.828893	0.980495	0.883297	0.980495	0.828893	0.877714	0.828893	0.828893	0.353009	0.747238	0.828893	0.883297	0.701414	0.828893	0.828893	0.828893	0.828893	0.929954	0.996725	0.828893	0.838393	0.993099	0.747238	0.828893	0.883297	0.747238	0.99909	0.747238	0.747238	0.747238	0.747238	0.828893	0.980495	0.99811	0.774723	0.88467	0.933392	0.99811	0.729253	0.998789	0.828893	0.99817	0.811235	0.700636	0.967701	0.933392	0.747238	0.93542	0.883297	0.973784	0.747238	0.794029	0.967701	0.86173	0.828893	0.852674	0.952807	0.99823	0.828893	0.747238	0.998818	0.883297	0.828893	0.86173	0.895047	0.88229	0.854072	0.967701	0.997122	0.838393	0.828893	0.998442	0.677549	0.828893	0.896921	0.828893	0.896921	0.747238	0.747238	0.828893	0.896921	0.968134	0.838393	0.828893	0.883297	0.997916	0.838393	0.747238	0.794029	0.747238	0.99775	0.747238	0.977555	0.93542	0.747238	0.838393	0.838393	0.838393	0.747238	0.998103	0.747238	0.747238	0.828893	0.838393	0.93542	0.773888	0.794029	0.967701	0.998899	0.747238	0.747238	0.967701	0.828893	0.967701	0.828893	0.973784	0.86173	0.793491	0.793491	0.895047	0.99904	0.93542	0.838393	0.747238	0.984814	0.941348	0.838393	0.838393	0.512209	0.854072	0.818944	0.86173	0.828893	0.811235	0.828893	0.838393	0.747238	0.794029	0.828893	0.828893	0.838393	0.895047	0.852674	0.828893	0.904448	0.747238	0.794029	0.828893	0.93542	0.773888	0.838393	0.838393	0.773888	0.747238	0.86173	0.93542	0.97492	0.854072	0.794029	0.838393	0.93542	0.86173	0.997126	0.883297	0.97492	0.838393	0.749273	0.86173	0.850194	0.719334	0.838393	0.86173	0.838393	0.793491	0.773888	0.838393	0.838393	0.86173	0.93542	0.747238	0.852674	0.838393	0.838393	0.86173	0.997235	0.86173	0.997774	0.838393	0.86173	0.838393	0.86173	0.99817	0.86173	0.838393	0.838393	0.838393	0.719334	0.93542	0.931891	0.852674	0.854072	0.852674	0.852674	0.828893	0.998899	0.838393	0.93542	0.828893	0.773888	0.93542	0.99624	0.838393	0.93542	0.944081	0.93542	0.852674	0.816215	0.719334	0.828893	0.854072	0.828893	0.912187	0.852674	0.93542	0.828893	0.811235	0.86173	0.93542	0.850194	0.838393	0.99811	0.944081	0.747238	0.967701	0.967701	0.854072	0.997774	0.850194	0.86173	0.944081	0.93542	0.719334	0.944081	0.944081	0.944081	0.773888	0.850194	0.719334	0.773888	0.944081	0.93542	0.747238	0.944081	0.93542	0.828893	0.944081	0.793491	0.944081	0.816215	0.967701	0.967701	0.93542	0.838393	0.615342	0.615342	0.816215	0.93542	0.86173	0.944081	0.850194	0.816215	0.883297	0.773888	0.793491	0.828893	0.93542	0.850194	0.93542	0.967701	0.967701	0.944081	0.719334	0.967701	0.76166	0.93542	0.944081	0.661474	0.944081	0.850194	0.838393	0.661474	0.759108	0.967701	0.615342	0.852674	0.854072	0.811235	0.967701	0.967701	0.944081	0.944081	0.661474	0.967701	0.967701	0.967701	0.838393	0.967701	0.93542	0.967701	0.944081	0.512209	0.967701	0.967701	0.967701	0.967701	0.967701	0.967701	0.967701	0.967701	0.967701	0.967701	0.512209	0.512209	0.512209	0.759108	0.512209	0.826293	0.967701	0.967701	0.512209	0.967701	0.967701	0.967701
Ondansetron	0.961699	0.960213	0.136641	0.204635	0.999427	0.587706	0.976099	0.999363	0.905597	0.721904	0.999208	0.461385	0.995681	0.872991	0.998358	0.936331	0.984978	0.999196	0.993609	0.306748	0.870064	0.995556	0.993993	0.87965	0.843866	0.804413	0.879808	0.575709	0.900358	0.999734	0.999374	0.617024	0.156854	0.906934	0.977738	0.898901	0.721777	0.992421	0.815587	0.891587	0.818	0.582175	0.264291	0.963136	0.739106	0.87795	0.899458	0.807351	0.939844	0.851185	0.929601	0.985938	0.998507	0.863573	0.341896	0.999414	0.999573	0.873451	0.99939	0.999543	0.982002	0.95809	0.646698	0.35139	0.780411	0.774913	0.998637	0.620365	0.747562	0.767805	0.999504	0.984489	0.99717	0.950364	0.996783	0.992053	0.708502	0.89664	0.999549	0.997617	0.995019	0.999292	0.999728	0.975305	0.986144	0.825071	0.998008	0.990497	0.778679	0.987856	0.999566	0.963106	0.78432	0.993279	0.975474	0.97929	0.922357	0.995138	0.985357	0.89046	0.99896	0.948602	0.933904	0.778032	0.995962	0.936311	0.956091	0.654575	0.879261	0.984923	0.998547	0.999899	0.842149	0.672861	0.952391	0.935435	0.972159	0.928909	0.878184	0.953938	0.868001	0.990183	0.430939	0.965709	0.634988	0.988724	0.998363	0.692303	0.86159	0.653956	0.509547	0.959676	0.952342	0.986317	0.927982	0.731653	0.998405	0.999717	0.998899	0.996824	0.735458	0.95184	0.995002	0.630581	0.809619	0.360042	0.239951	0.951226	0.713898	0.896218	0.674912	0.998932	0.778831	0.920869	0.642538	0.893449	0.948232	0.906011	0.999131	0.982143	0.803077	0.970946	0.725722	0.981271	0.933501	0.99966	0.965351	0.818405	0.999543	0.99935	0.966923	0.999292	0.466186	0.581902	0.999657	0.989342	0.999535	0.984597	0.949519	0.943589	0.998678	0.971449	0.964776	0.994569	0.999667	0.999175	0.694387	0.99693	0.605436	0.882956	0.601032	0.845058	0.992148	0.596203	0.945289	0.911442	0.733168	0.938154	0.952099	0.999291	0.789651	0.553189	0.691839	0.888263	0.884305	0.732577	0.999462	0.483832	0.761719	0.338191	0.829379	0.962279	0.999769	0.536307	0.998523	0.998792	0.998903	0.892004	0.947377	0.998818	0.798082	0.248068	0.766201	0.825403	0.999504	0.834116	0.563623	0.997838	0.899345	0.931934	0.998726	0.635676	0.862551	0.99907	0.892284	0.958213	0.846113	0.998885	0.998581	0.905504	0.748465	0.995284	0.996169	0.735556	0.652037	0.99907	0.999627	0.686627	0.970496	0.755717	0.495251	0.879088	0.999632	0.999462	0.999358	0.999408	0.994792	0.999446	0.816161	0.996991	0.864241	0.735901	0.75822	0.994972	0.906049	0.943738	0.695345	0.751565	0.994836	0.974014	0.863792	0.79366	0.412929	0.998081	0.999374	0.997717	0.800056	0.999575	0.998363	0.984239	0.556196	0.403999	0.956856	0.998363	0.998788	0.979136	0.998762	0.941306	0.999478	0.995733	0.87754	0.98237	0.998831	0.937113	0.96046	0.863792	0.998081	0.994732	0.998509	0.999752	0.845162	0.964229	0.990542	0.708011	0.891413	0.940889	0.996332	0.91502	0.999232	0.966245	0.510245	0.78432	0.986949	0.78432	0.983378	0.704871	0.820107	0.999538	0.735556	0.990908	0.960941	0.918483	0.78432	0.998298	0.781128	0.99909	0.999736	0.931417	0.99881	0.76115	0.976643	0.937317	0.984287	0.802117	0.992745	0.885344	0.998561	0.967282	0.672861	0.997548	0.994735	0.672861	0.989229	0.935969	0.863792	0.962813	0.782936	0.99779	0.99909	0.510245	0.530623	0.98625	0.999522	0.972518	0.940982	0.996638	0.856115	0.952363	0.911827	0.92165	0.976679	0.672861	0.983074	0.941709	0.987098	0.919072	0.997582	0.423934	0.779443	0.998401	0.729895	0.510245	0.992506	0.98237	0.892234	0.999278	0.852564	0.988101	0.998826	0.999232	0.82939	0.76738	0.933996	0.94047	0.986479	0.879564	0.951652	0.824943	0.965367	0.962088	0.812971	0.994684	0.623166	0.998082	0.836208	0.996248	0.995507	0.987515	0.974292	0.99909	0.438864	0.98469	0.510245	0.998826	0.999485	0.998081	0.924647	0.994388	0.994855	0.900302	0.796862	0.856115	0.735556	0.834116	0.864778	0.998081	0.972582	0.99695	0.99909	0.972279	0.998806	0.995416	0.673054	0.928947	0.916963	0.836208	0.533842	0.672861	0.999419	0.624061	0.942725	0.510245	0.856115	0.831491	0.999158	0.973267	0.802948	0.942725	0.998826	0.735556	0.924638	0.837557	0.982148	0.98237	0.930594	0.998931	0.99955	0.982307	0.998899	0.921344	0.989262	0.97127	0.804566	0.735556	0.84265	0.935435	0.949607	0.994107	0.56469	0.836208	0.884195	0.979657	0.735556	0.999757	0.972475	0.998968	0.735556	0.943523	0.999516	0.995812	0.735556	0.895016	0.963952	0.99909	0.991726	0.977594	0.930594	0.864418	0.997879	0.986996	0.928925	1	0.943026	0.99909	0.969385	0.999615	0.998677	0.834116	0.998543	0.998848	0.967701	0.999124	0.994314	0.997342	0.998718	0.781128	0.999776	0.979259	0.930594	0.807278	0.998401	0.817916	0.78432	0.835883	0.99744	0.99547	0.97051	0.996255	0.998028	0.929045	0.774215	0.843341	0.999524	0.999561	0.935969	0.963879	0.984573	0.735556	0.735556	1	0.973819	0.99909	0.999395	0.994935	0.989853	0.998899	0.735556	0.979682	0.980005	0.997396	0.566192	0.78432	0.99909	0.884115	0.996949	0.897494	0.998792	0.877513	0.930594	0.964641	0.999248	0.996201	0.843764	0.980495	0.863792	0.735556	0.99909	0.735556	0.932771	0.998696	0.855731	0.836208	0.981715	0.967686	0.998363	0.856115	0.999182	0.735556	0.999278	0.672861	0.99909	0.980495	0.99909	0.779883	0.510245	0.737672	0.721932	0.863792	0.998616	0.843764	0.99909	0.516411	0.998081	0.925823	0.78432	0.906049	0.99909	0.836208	0.836208	0.863792	0.975058	0.999182	0.438864	0.735556	0.531331	0.999537	0.735556	0.913635	0.725871	0.999485	0.99933	0.956459	0.99909	0.834116	0.735556	0.926333	0.735556	0.967701	0.807278	0.930594	0.735556	0.735556	0.916963	0.943523	0.999374	0.967701	0.997969	0.967701	0.863792	0.932771	0.735556	0.99881	0.760516	0.994314	0.863792	0.438864	0.788629	0.996753	0.916963	0.438864	0.967701	0.999426	0.863792	0.735556	0.735556	0.980495	0.735556	0.877513	0.780088	0.9982	0.992917	0.863792	0.863792	0.998902	0.516411	0.735556	0.965133	0.98552	0.834116	0.98237	0.85773	0.735556	0.967701	0.916963	0.691558	0.857334	0.735556	0.99368	0.735556	0.998904	0.997164	0.935435	0.935969	0.735556	0.998718	0.735556	0.834116	0.967701	0.804589	0.863792	0.735556	0.935435	0.916963	0.916963	0.735556	0.735556	0.980488	0.998401	0.946182	0.916963	0.922662	0.910397	0.896242	0.99904	0.935435	0.858322	0.863792	0.857974	0.735556	0.735556	0.735556	0.935435	0.932771	0.943523	1	0.916963	0.935435	0.99909	0.972469	0.997205	0.99811	0.662323	0.863792	1	0.932771	0.998363	0.834116	0.735556	0.916963	0.735556	0.797097	0.916963	0.998505	0.992946	0.973784	0.735556	0.735556	0.997869	0.994373	0.83499	0.5184	0.916963	0.962217	0.819416	0.948406	0.735556	0.908939	0.943523	0.735556	0.835883	0.948406	0.735556	0.854133	0.735556	0.863792	0.983335	0.98237	0.834116	0.735556	0.735556	0.85545	0.545159	0.735556	0.735556	0.932771	0.935435	0.863792	0.99909	0.735556	0.858322	0.735556	0.735556	0.735556	0.99909	0.991314	0.967701	0.735556	0.967701	0.943523	0.997778	0.967701	0.998081	0.996731	0.99826	0.99904	0.935435	0.998312	0.735556	0.735556	0.941649	0.761648	0.834116	0.735556	0.735556	0.943523	0.760516	0.998312	0.98356	0.735556	0.943523	0.836208	0.99823	0.863792	0.735556	0.662323	0.972475	0.742785	0.735556	0.932771	0.932771	0.908939	0.99909	0.967701	0.968337	0.99904	0.863792	0.735556	0.967701	0.834116	0.932771	0.735556	0.735556	0.735556	0.834116	0.943523	0.932771	0.735556	0.973784	0.835883	0.863792	0.98356	0.997886	0.98356	0.835883	0.998677	0.735556	0.735556	0.943523	0.916963	0.934567	0.943523	0.735556	0.735556	0.998968	0.735556	0.958457	0.943523	0.735556	0.999485	0.99811	0.924768	0.858322	0.835883	0.914596	0.53807	0.735556	0.735556	0.998545	0.932771	0.834116	0.943523	0.999485	0.943523	0.943523	0.834116	0.943523	0.834116	0.980495	0.943523	0.980495	0.834116	0.613406	0.834116	0.834116	0.516411	0.735556	0.834116	0.943523	0.708608	0.834116	0.834116	0.834116	0.834116	0.925974	0.996725	0.834116	0.835883	0.995786	0.735556	0.834116	0.943523	0.735556	0.99909	0.735556	0.735556	0.735556	0.735556	0.834116	0.980495	0.99811	0.832121	0.863792	0.914596	0.99811	0.921344	0.998789	0.834116	0.99817	0.872915	0.760882	0.662323	0.914596	0.735556	0.858322	0.943523	0.973784	0.735556	0.946182	0.662323	0.837194	0.834116	0.760516	0.785424	0.99823	0.834116	0.735556	0.998818	0.943523	0.834116	0.837194	0.948406	0.934567	0.932771	0.662323	0.783437	0.835883	0.834116	0.877021	0.70753	0.834116	0.896242	0.834116	0.896242	0.735556	0.735556	0.834116	0.896242	0.998363	0.835883	0.834116	0.943523	0.997916	0.835883	0.735556	0.946182	0.735556	0.99775	0.735556	0.977555	0.858322	0.735556	0.835883	0.835883	0.835883	0.735556	0.998103	0.735556	0.735556	0.834116	0.835883	0.858322	0.924768	0.946182	0.967701	0.998899	0.735556	0.735556	0.662323	0.834116	0.967701	0.834116	0.973784	0.837194	0.53807	0.53807	0.948406	0.99904	0.858322	0.835883	0.735556	0.98599	0.969626	0.835883	0.835883	0.513922	0.932771	0.906658	0.837194	0.834116	0.872915	0.834116	0.835883	0.735556	0.946182	0.834116	0.834116	0.835883	0.948406	0.760516	0.834116	0.903997	0.735556	0.946182	0.834116	0.858322	0.924768	0.835883	0.835883	0.924768	0.735556	0.837194	0.858322	0.976643	0.932771	0.946182	0.835883	0.858322	0.837194	0.997126	0.943523	0.976643	0.835883	0.865344	0.837194	0.761648	0.870508	0.835883	0.837194	0.835883	0.53807	0.924768	0.835883	0.835883	0.837194	0.858322	0.735556	0.760516	0.835883	0.835883	0.837194	0.997235	0.837194	0.857974	0.835883	0.837194	0.835883	0.837194	0.99817	0.837194	0.835883	0.835883	0.835883	0.870508	0.858322	0.81281	0.760516	0.932771	0.760516	0.760516	0.834116	0.998899	0.835883	0.858322	0.834116	0.924768	0.858322	0.99624	0.835883	0.858322	0.778286	0.858322	0.760516	0.815857	0.870508	0.834116	0.932771	0.834116	0.997833	0.760516	0.858322	0.834116	0.872915	0.837194	0.858322	0.761648	0.835883	0.99811	0.778286	0.735556	0.662323	0.662323	0.932771	0.857974	0.761648	0.837194	0.778286	0.858322	0.870508	0.778286	0.778286	0.778286	0.924768	0.761648	0.870508	0.924768	0.778286	0.858322	0.735556	0.778286	0.858322	0.834116	0.778286	0.53807	0.778286	0.815857	0.967701	0.662323	0.858322	0.835883	0.83499	0.83499	0.815857	0.858322	0.837194	0.778286	0.761648	0.815857	0.943523	0.924768	0.53807	0.834116	0.858322	0.761648	0.858322	0.662323	0.662323	0.778286	0.870508	0.662323	0.998505	0.858322	0.778286	0.796026	0.778286	0.761648	0.835883	0.796026	0.521953	0.662323	0.83499	0.760516	0.932771	0.872915	0.662323	0.662323	0.778286	0.778286	0.796026	0.662323	0.662323	0.662323	0.835883	0.662323	0.858322	0.662323	0.778286	0.513922	0.662323	0.662323	0.662323	0.662323	0.662323	0.662323	0.662323	0.662323	0.662323	0.662323	0.513922	0.513922	0.513922	0.521953	0.513922	0.826293	0.662323	0.662323	0.513922	0.662323	0.662323	0.662323
Arabinopyranobiose	0.99796	0.923552	0.970227	0.873037	0.999427	0.621074	0.965696	0.999363	0.749057	0.964639	0.999208	0.801601	0.993348	0.763653	0.998358	0.977087	0.921171	0.999196	0.973256	0.570307	0.983193	0.995556	0.959964	0.863344	0.875873	0.746087	0.932739	0.857937	0.982887	0.999734	0.999374	0.504032	0.894119	0.845851	0.922266	0.992634	0.992424	0.960654	0.870004	0.357877	0.803957	0.989125	0.891759	0.629079	0.958719	0.922111	0.918796	0.939541	0.99382	0.985631	0.953485	0.95454	0.998507	0.89257	0.909771	0.999414	0.999573	0.925601	0.99939	0.999543	0.810736	0.983443	0.924997	0.99411	0.942966	0.683526	0.998637	0.919689	0.756373	0.82323	0.999504	0.968029	0.988944	0.958956	0.996783	0.952642	0.995574	0.942131	0.999549	0.931957	0.921343	0.999292	0.999728	0.989681	0.99456	0.896545	0.998008	0.990497	0.820418	0.998557	0.999566	0.938286	0.873327	0.993279	0.980556	0.932631	0.997068	0.995138	0.754055	0.86767	0.99896	0.910653	0.999039	0.919157	0.995651	0.988106	0.997906	0.938586	0.955264	0.93587	0.998547	0.999899	0.747964	0.672861	0.968113	0.997744	0.944493	0.93396	0.983063	0.886608	0.847411	0.990183	0.57633	0.965709	0.940894	0.931604	0.998363	0.799891	0.94613	0.958178	0.955838	0.971476	0.992038	0.875519	0.983229	0.70441	0.982927	0.999717	0.998899	0.996824	0.971312	0.971	0.995002	0.909941	0.849139	0.424319	0.858328	0.973353	0.630541	0.878304	0.674315	0.998932	0.533827	0.995231	0.679523	0.907957	0.998779	0.987832	0.999131	0.956695	0.756197	0.967125	0.933672	0.950884	0.931561	0.99966	0.919688	0.903455	0.999543	0.99935	0.926189	0.999292	0.923688	0.642845	0.999657	0.980588	0.91866	0.999657	0.995419	0.992234	0.998678	0.66656	0.970254	0.994569	0.999667	0.999175	0.863428	0.99693	0.881809	0.805559	0.773192	0.874064	0.992148	0.690051	0.940884	0.854866	0.904401	0.99726	0.996885	0.999291	0.930676	0.94251	0.824016	0.949629	0.853697	0.959072	0.999462	0.922023	0.939741	0.911544	0.819379	0.969402	0.999769	0.453482	0.996246	0.998792	0.999434	0.742719	0.989828	0.998818	0.660816	0.905903	0.770264	0.931248	0.999504	0.828893	0.975405	0.852994	0.9834	0.701634	0.998726	0.603136	0.967363	0.99907	0.985294	0.964936	0.982442	0.998885	0.998581	0.962065	0.867625	0.995284	0.901414	0.768948	0.962434	0.99907	0.999627	0.963573	0.97771	0.798889	0.446599	0.858361	0.999632	0.999462	0.999358	0.999408	0.733467	0.999446	0.961528	0.853652	0.941418	0.980323	0.994205	0.994972	0.886342	0.912694	0.964011	0.676503	0.994836	0.974014	0.95493	0.892228	0.981456	0.998081	0.999374	0.997717	0.995363	0.999575	0.998363	0.986872	0.912135	0.973827	0.972422	0.998363	0.952314	0.993998	0.998762	0.941039	0.999478	0.995571	0.825948	0.944245	0.998831	0.644557	0.948432	0.95493	0.998081	0.963098	0.992006	0.999752	0.979943	0.977419	0.978639	0.732728	0.987766	0.744128	0.996332	0.971391	0.999232	0.935829	0.409263	0.873327	0.561523	0.873327	0.844489	0.848411	0.995892	0.999538	0.768948	0.986645	0.988181	0.943139	0.873327	0.977668	0.858679	0.99909	0.999736	0.713987	0.99881	0.425091	0.998899	0.922979	0.999516	0.980873	0.988917	0.926322	0.998561	0.967282	0.672861	0.997548	0.806726	0.672861	0.955647	0.993257	0.95493	0.833664	0.932259	0.764153	0.99909	0.409263	0.823364	0.995118	0.999522	0.973386	0.589367	0.996638	0.649655	0.941315	0.929991	0.992328	0.832221	0.672861	0.933529	0.975237	0.987098	0.943011	0.952354	0.48818	0.977278	0.998401	0.951243	0.409263	0.996696	0.944245	0.980892	0.999278	0.928534	0.988101	0.79704	0.999232	0.98134	0.80789	0.989196	0.863442	0.993512	0.923497	0.996895	0.918633	0.687458	0.905641	0.953872	0.998681	0.919816	0.998082	0.645126	0.95654	0.856418	0.987515	0.993867	0.99909	0.566889	0.979816	0.409263	0.998826	0.999485	0.998081	0.993205	0.994388	0.994855	0.965728	0.991903	0.649655	0.768948	0.828893	0.921499	0.998081	0.727968	0.99695	0.99909	0.815448	0.998806	0.995416	0.810145	0.992307	0.916963	0.645126	0.761842	0.672861	0.999419	0.463922	0.964493	0.409263	0.649655	0.83009	0.999158	0.996497	0.763695	0.964493	0.998826	0.768948	0.929421	0.837557	0.98593	0.944245	0.989063	0.998931	0.99955	0.760345	0.998899	0.776197	0.989262	0.993968	0.983572	0.768948	0.734838	0.997744	0.950139	0.996248	0.933595	0.645126	0.884195	0.975362	0.768948	0.999757	0.919728	0.998968	0.768948	0.655236	0.999516	0.983161	0.768948	0.975314	0.891178	0.99909	0.991726	0.982486	0.989063	0.893527	0.997879	0.96456	0.996012	1	0.986732	0.99909	0.969414	0.999615	0.998677	0.828893	0.998543	0.998848	0.899173	0.999124	0.994314	0.997342	0.990306	0.858679	0.999776	0.959067	0.989063	0.916364	0.998401	0.994024	0.873327	0.939273	0.99744	0.99547	0.93986	0.998703	0.998028	0.741087	0.789058	0.969566	0.999524	0.999561	0.993257	0.923049	0.984573	0.768948	0.768948	1	0.99713	0.99909	0.999395	0.994935	0.982452	0.998899	0.768948	0.993747	0.995289	0.997396	0.846073	0.873327	0.99909	0.980201	0.996949	0.755319	0.998792	0.974685	0.989063	0.974811	0.999248	0.993316	0.829336	0.981515	0.95493	0.768948	0.99909	0.768948	0.854072	0.998696	0.71003	0.645126	0.991161	0.967354	0.998363	0.649655	0.999182	0.768948	0.999278	0.672861	0.99909	0.981515	0.99909	0.553519	0.409263	0.740851	0.958671	0.95493	0.998616	0.829336	0.99909	0.353009	0.998081	0.837495	0.873327	0.886342	0.99909	0.645126	0.645126	0.95493	0.872164	0.999182	0.566889	0.768948	0.773014	0.999537	0.768948	0.986391	0.938838	0.999485	0.99933	0.984276	0.99909	0.828893	0.768948	0.957611	0.768948	0.899173	0.916364	0.989063	0.768948	0.768948	0.916963	0.655236	0.999374	0.899173	0.997969	0.899173	0.95493	0.854072	0.768948	0.99881	0.774254	0.994314	0.95493	0.566889	0.911625	0.996753	0.916963	0.566889	0.899173	0.999426	0.95493	0.768948	0.768948	0.981515	0.768948	0.974685	0.946379	0.9982	0.992917	0.95493	0.95493	0.998902	0.353009	0.768948	0.909194	0.967485	0.828893	0.944245	0.674273	0.768948	0.967701	0.916963	0.752171	0.926888	0.768948	0.99368	0.768948	0.998904	0.997164	0.997744	0.993257	0.768948	0.990306	0.768948	0.828893	0.899173	0.804589	0.95493	0.768948	0.997744	0.916963	0.916963	0.768948	0.768948	0.945544	0.998401	0.867857	0.916963	0.980475	0.923187	0.939769	0.99904	0.997744	0.887101	0.95493	0.997774	0.768948	0.768948	0.768948	0.997744	0.854072	0.655236	1	0.916963	0.997744	0.99909	0.972469	0.997205	0.99811	0.967701	0.95493	1	0.854072	0.991915	0.828893	0.768948	0.916963	0.768948	0.797097	0.916963	0.998505	0.992946	0.973784	0.768948	0.768948	0.997869	0.994373	0.94548	0.957093	0.916963	0.977092	0.871922	0.982951	0.768948	0.93857	0.655236	0.768948	0.939273	0.982951	0.768948	0.992595	0.768948	0.95493	0.985783	0.944245	0.828893	0.768948	0.768948	0.89063	0.993339	0.768948	0.768948	0.854072	0.997744	0.95493	0.99909	0.768948	0.887101	0.768948	0.768948	0.768948	0.99909	0.87361	0.967701	0.768948	0.967701	0.655236	0.997778	0.967701	0.998081	0.996731	0.99826	0.99904	0.997744	0.998312	0.768948	0.768948	0.94198	0.894715	0.828893	0.768948	0.768948	0.655236	0.774254	0.998312	0.958369	0.768948	0.655236	0.645126	0.99823	0.95493	0.768948	0.967701	0.919728	0.850092	0.768948	0.854072	0.854072	0.93857	0.99909	0.967701	0.586333	0.99904	0.95493	0.768948	0.899173	0.828893	0.854072	0.768948	0.768948	0.768948	0.828893	0.655236	0.854072	0.768948	0.973784	0.939273	0.95493	0.958369	0.997886	0.958369	0.939273	0.998677	0.768948	0.768948	0.655236	0.916963	0.818223	0.655236	0.768948	0.768948	0.998968	0.768948	0.781129	0.655236	0.768948	0.999485	0.99811	0.831774	0.887101	0.939273	0.943165	0.624046	0.768948	0.768948	0.998545	0.854072	0.828893	0.655236	0.999485	0.655236	0.655236	0.828893	0.655236	0.828893	0.981515	0.655236	0.981515	0.828893	0.877036	0.828893	0.828893	0.353009	0.768948	0.828893	0.655236	0.998189	0.828893	0.828893	0.828893	0.828893	0.949012	0.996725	0.828893	0.939273	0.96623	0.768948	0.828893	0.655236	0.768948	0.99909	0.768948	0.768948	0.768948	0.768948	0.828893	0.981515	0.99811	0.815766	0.95493	0.943165	0.99811	0.776197	0.998789	0.828893	0.99817	0.771881	0.996569	0.967701	0.943165	0.768948	0.887101	0.655236	0.973784	0.768948	0.867857	0.967701	0.890535	0.828893	0.774254	0.819561	0.99823	0.828893	0.768948	0.998818	0.655236	0.828893	0.890535	0.982951	0.818223	0.854072	0.967701	0.917731	0.939273	0.828893	0.877021	0.981757	0.828893	0.939769	0.828893	0.939769	0.768948	0.768948	0.828893	0.939769	0.998363	0.939273	0.828893	0.655236	0.997916	0.939273	0.768948	0.867857	0.768948	0.99775	0.768948	0.977555	0.887101	0.768948	0.939273	0.939273	0.939273	0.768948	0.998103	0.768948	0.768948	0.828893	0.939273	0.887101	0.831774	0.867857	0.967701	0.998899	0.768948	0.768948	0.967701	0.828893	0.967701	0.828893	0.973784	0.890535	0.624046	0.624046	0.982951	0.988271	0.887101	0.939273	0.768948	0.985898	0.812605	0.939273	0.939273	0.676412	0.854072	0.791445	0.890535	0.828893	0.771881	0.828893	0.939273	0.768948	0.867857	0.828893	0.828893	0.939273	0.982951	0.774254	0.828893	0.983471	0.768948	0.867857	0.828893	0.887101	0.831774	0.939273	0.939273	0.831774	0.768948	0.890535	0.887101	0.998899	0.854072	0.867857	0.939273	0.887101	0.890535	0.997126	0.655236	0.998899	0.939273	0.746011	0.890535	0.894715	0.719334	0.939273	0.890535	0.939273	0.624046	0.831774	0.939273	0.939273	0.890535	0.887101	0.768948	0.774254	0.939273	0.939273	0.890535	0.997235	0.890535	0.997774	0.939273	0.890535	0.939273	0.890535	0.99817	0.890535	0.939273	0.939273	0.939273	0.719334	0.887101	0.81281	0.774254	0.854072	0.774254	0.774254	0.828893	0.990872	0.939273	0.887101	0.828893	0.831774	0.887101	0.994632	0.939273	0.887101	0.900554	0.887101	0.774254	0.815857	0.719334	0.828893	0.854072	0.828893	0.90264	0.774254	0.887101	0.828893	0.771881	0.890535	0.887101	0.894715	0.939273	0.99811	0.900554	0.768948	0.967701	0.967701	0.854072	0.997774	0.894715	0.890535	0.900554	0.887101	0.719334	0.900554	0.900554	0.900554	0.831774	0.894715	0.719334	0.831774	0.900554	0.887101	0.768948	0.900554	0.887101	0.828893	0.900554	0.624046	0.900554	0.815857	0.967701	0.967701	0.887101	0.939273	0.94548	0.94548	0.815857	0.887101	0.890535	0.900554	0.894715	0.815857	0.655236	0.831774	0.624046	0.828893	0.887101	0.894715	0.887101	0.967701	0.967701	0.900554	0.719334	0.967701	0.998505	0.887101	0.900554	0.663533	0.900554	0.894715	0.939273	0.663533	0.967701	0.967701	0.94548	0.774254	0.854072	0.771881	0.967701	0.967701	0.900554	0.900554	0.663533	0.967701	0.967701	0.967701	0.939273	0.967701	0.887101	0.967701	0.900554	0.676412	0.967701	0.967701	0.967701	0.967701	0.967701	0.967701	0.967701	0.967701	0.967701	0.967701	0.676412	0.676412	0.676412	0.967701	0.676412	0.826293	0.967701	0.967701	0.676412	0.967701	0.967701	0.967701
D-Ribose	0.459142	0.785165	0.945316	0.0705477	0.999427	0.397824	0.965696	0.999363	0.149389	0.275637	0.748242	0.663375	0.993348	0.758565	0.804273	0.478494	0.586179	0.999196	0.948527	0.795269	0.233129	0.995556	0.800499	0.795282	0.419922	0.33578	0.697472	0.598922	0.154391	0.999734	0.999374	0.08669	0.844347	0.615922	0.851983	0.249552	0.979019	0.0546712	0.171646	0.482636	0.119648	0.12907	0.868851	0.520348	0.278737	0.349625	0.83108	0.587367	0.395409	0.851185	0.924335	0.61339	0.998507	0.0924247	0.943753	0.999414	0.999573	0.647268	0.99939	0.999543	0.810736	0.493112	0.0444423	0.0712665	0.119525	0.999217	0.998637	0.411985	0.0745902	0.666655	0.999504	0.986647	0.881365	0.971892	0.98303	0.374966	0.91119	0.87974	0.999549	0.648262	0.705625	0.999292	0.999728	0.0811987	0.235096	0.706198	0.998008	0.990497	0.788583	0.777833	0.999566	0.963106	0.948063	0.792498	0.341421	0.516297	0.95788	0.577808	0.286917	0.795014	0.951394	0.910653	0.826238	0.252388	0.991954	0.600084	0.21981	0.494416	0.0369792	0.420966	0.998547	0.999899	0.0564295	0.672861	0.819238	0.935435	0.703384	0.202007	0.641245	0.572593	0.927966	0.990183	0.858803	0.962332	0.425056	0.973241	0.998363	0.635845	0.86159	0.800698	0.939115	0.906203	0.254222	0.779239	0.91773	0.944134	0.780672	0.999717	0.998899	0.996824	0.675663	0.984758	0.981194	0.0761542	0.809619	0.387544	0.360277	0.96963	0.430812	0.905219	0.861578	0.998932	0.518367	0.995108	0.294108	0.982326	0.474544	0.906011	0.999131	0.982143	0.904963	0.964137	0.478563	0.700961	0.789977	0.99966	0.877731	0.740335	0.999543	0.99935	0.678159	0.999292	0.463695	0.581902	0.999657	0.822916	0.711799	0.981328	0.743572	0.933794	0.998678	0.348704	0.964776	0.994041	0.999667	0.999175	0.50234	0.99693	0.593189	0.275453	0.978257	0.711052	0.992148	0.63782	0.91865	0.880502	0.733168	0.982925	0.872039	0.999291	0.623033	0.282119	0.691839	0.730455	0.829072	0.654027	0.999462	0.990834	0.965578	0.102651	0.477388	0.962279	0.999769	0.321952	0.995443	0.998792	0.998903	0.632741	0.925813	0.998818	0.79432	0.98301	0.757201	0.825403	0.999504	0.944059	0.756674	0.601475	0.899345	0.506932	0.998726	0.575988	0.862551	0.99907	0.892284	0.958213	0.64031	0.998885	0.662861	0.905504	0.643866	0.995284	0.996169	0.71636	0.568966	0.99907	0.999627	0.546577	0.721221	0.645981	0.990849	0.99501	0.999632	0.999462	0.999358	0.999408	0.439159	0.999446	0.816161	0.638612	0.938182	0.581569	0.770336	0.994972	0.988095	0.912694	0.430831	0.415275	0.994836	0.959003	0.863792	0.949208	0.395711	0.998081	0.999374	0.997717	0.776337	0.999575	0.998363	0.997037	0.323696	0.865546	0.898009	0.998363	0.952314	0.919957	0.998762	0.926706	0.999478	0.994242	0.9625	0.963415	0.998831	0.991717	0.900393	0.863792	0.998081	0.994732	0.992006	0.999752	0.509865	0.959935	0.978639	0.708011	0.891413	0.730517	0.996332	0.977322	0.999232	0.950775	0.728843	0.948063	0.544283	0.948063	0.673561	0.781366	0.925505	0.999538	0.71636	0.986645	0.944235	0.958926	0.948063	0.936123	0.950975	0.99909	0.999736	0.485772	0.99881	0.217207	0.973367	0.832417	0.984287	0.971373	0.988917	0.888438	0.998561	0.984319	0.672861	0.997548	0.994437	0.672861	0.929839	0.935969	0.863792	0.744398	0.734344	0.997916	0.99909	0.728843	0.682547	0.995118	0.999522	0.73888	0.554337	0.996638	0.649655	0.909892	0.939623	0.988059	0.968508	0.672861	0.881681	0.799415	0.925858	0.919072	0.851865	0.755046	0.771931	0.998401	0.778742	0.728843	0.992506	0.963415	0.848123	0.999278	0.789829	0.988101	0.803636	0.999232	0.82939	0.733522	0.933996	0.737883	0.986479	0.879564	0.89194	0.767904	0.692065	0.847391	0.704819	0.986891	0.339061	0.998082	0.645126	0.642659	0.942444	0.992306	0.946392	0.99909	0.438864	0.870977	0.728843	0.998826	0.999485	0.998081	0.924741	0.994388	0.994855	0.900302	0.910994	0.649655	0.71636	0.944059	0.754874	0.998081	0.821376	0.99695	0.99909	0.770154	0.998806	0.995416	0.742793	0.964498	0.851566	0.645126	0.411205	0.672861	0.999419	0.826622	0.942725	0.728843	0.649655	0.779514	0.999158	0.930139	0.974542	0.942725	0.998826	0.71636	0.924638	0.783697	0.982148	0.963415	0.930594	0.998931	0.99955	0.72996	0.998899	0.675346	0.989262	0.97127	0.723839	0.71636	0.734838	0.935435	0.980271	0.994107	0.500572	0.645126	0.884195	0.828758	0.71636	0.999757	0.957187	0.998968	0.71636	0.722241	0.999516	0.997672	0.71636	0.98883	0.912051	0.99909	0.995012	0.997305	0.930594	0.995398	0.997879	0.981935	0.911491	1	0.663586	0.99909	0.693103	0.999615	0.998677	0.944059	0.998543	0.998848	0.899173	0.999124	0.994314	0.997342	0.990306	0.950975	0.999776	0.915456	0.930594	0.890838	0.998401	0.805337	0.948063	0.835883	0.99744	0.99547	0.998318	0.996255	0.998028	0.703448	0.758542	0.852489	0.999524	0.999561	0.935969	0.965206	0.984573	0.71636	0.71636	1	0.973819	0.99909	0.999395	0.994935	0.979041	0.998899	0.71636	0.993747	0.980005	0.997396	0.920036	0.948063	0.99909	0.990459	0.996949	0.502199	0.998792	0.748949	0.930594	0.964641	0.999248	0.953237	0.829336	0.980495	0.863792	0.71636	0.99909	0.71636	0.854072	0.998696	0.683957	0.645126	0.991966	0.953647	0.998363	0.649655	0.999182	0.71636	0.999278	0.672861	0.99909	0.980495	0.99909	0.584256	0.728843	0.65143	0.783779	0.863792	0.998616	0.829336	0.99909	0.589915	0.998081	0.925221	0.948063	0.988095	0.99909	0.645126	0.645126	0.863792	0.944712	0.983589	0.438864	0.71636	0.799753	0.999537	0.71636	0.89715	0.725871	0.999485	0.99933	0.885195	0.99909	0.944059	0.71636	0.99909	0.71636	0.899173	0.890838	0.930594	0.71636	0.71636	0.851566	0.722241	0.999374	0.899173	0.997969	0.899173	0.863792	0.854072	0.71636	0.99881	0.901738	0.994314	0.863792	0.438864	0.928547	0.996753	0.851566	0.438864	0.899173	0.999426	0.863792	0.71636	0.71636	0.980495	0.71636	0.748949	0.967196	0.9982	0.999239	0.863792	0.863792	0.998902	0.589915	0.71636	0.998964	0.980993	0.944059	0.963415	0.670699	0.71636	0.967701	0.851566	0.716011	0.857334	0.71636	0.99368	0.71636	0.998904	0.997164	0.935435	0.935969	0.71636	0.990306	0.71636	0.944059	0.899173	0.824107	0.863792	0.71636	0.935435	0.851566	0.851566	0.71636	0.71636	0.957413	0.998401	0.926647	0.851566	0.893873	0.94903	0.992916	0.99904	0.935435	0.913317	0.863792	0.985011	0.71636	0.71636	0.71636	0.935435	0.854072	0.722241	1	0.851566	0.935435	0.99909	0.984067	0.997205	0.99811	0.853881	0.863792	1	0.854072	0.991915	0.944059	0.71636	0.851566	0.71636	0.797097	0.851566	0.998505	0.996506	0.973784	0.71636	0.71636	0.997869	0.998331	0.654058	0.73672	0.851566	0.991115	0.60649	0.885182	0.71636	0.962286	0.722241	0.71636	0.835883	0.885182	0.71636	0.903489	0.71636	0.863792	0.985783	0.963415	0.944059	0.71636	0.71636	0.906423	0.545159	0.71636	0.71636	0.854072	0.935435	0.863792	0.99909	0.71636	0.913317	0.71636	0.71636	0.71636	0.99909	0.998028	0.967701	0.71636	0.967701	0.722241	0.997778	0.967701	0.998081	0.996731	0.99826	0.99904	0.935435	0.998312	0.71636	0.71636	0.990083	0.912388	0.944059	0.71636	0.71636	0.722241	0.901738	0.998312	0.995524	0.71636	0.722241	0.645126	0.99823	0.863792	0.71636	0.853881	0.957187	0.83873	0.71636	0.854072	0.854072	0.962286	0.99909	0.967701	0.689282	0.99904	0.863792	0.71636	0.899173	0.944059	0.854072	0.71636	0.71636	0.71636	0.944059	0.722241	0.854072	0.71636	0.973784	0.835883	0.863792	0.995524	0.997886	0.995524	0.835883	0.998677	0.71636	0.71636	0.722241	0.851566	0.825845	0.722241	0.71636	0.71636	0.998968	0.71636	0.781129	0.722241	0.71636	0.999485	0.99811	0.967701	0.913317	0.835883	0.945525	0.624046	0.71636	0.71636	0.998545	0.854072	0.944059	0.722241	0.999485	0.722241	0.722241	0.944059	0.722241	0.944059	0.980495	0.722241	0.980495	0.944059	0.968355	0.944059	0.944059	0.589915	0.71636	0.944059	0.722241	0.967081	0.944059	0.944059	0.944059	0.944059	0.93873	0.996725	0.944059	0.835883	0.994732	0.71636	0.944059	0.722241	0.71636	0.99909	0.71636	0.71636	0.71636	0.71636	0.944059	0.980495	0.99811	0.882746	0.863792	0.945525	0.99811	0.675346	0.998789	0.944059	0.99817	0.771881	0.761303	0.853881	0.945525	0.71636	0.913317	0.722241	0.973784	0.71636	0.926647	0.853881	0.837194	0.944059	0.901738	0.873404	0.99823	0.944059	0.71636	0.998818	0.722241	0.944059	0.837194	0.885182	0.825845	0.854072	0.853881	0.783437	0.835883	0.944059	0.877021	0.969581	0.944059	0.992916	0.944059	0.992916	0.71636	0.71636	0.944059	0.992916	0.998363	0.835883	0.944059	0.722241	0.997916	0.835883	0.71636	0.926647	0.71636	0.99775	0.71636	0.977555	0.913317	0.71636	0.835883	0.835883	0.835883	0.71636	0.998103	0.71636	0.71636	0.944059	0.835883	0.913317	0.967701	0.926647	0.967701	0.998899	0.71636	0.71636	0.853881	0.944059	0.967701	0.944059	0.973784	0.837194	0.624046	0.624046	0.885182	0.995788	0.913317	0.835883	0.71636	0.984814	0.734127	0.835883	0.835883	0.512209	0.854072	0.818529	0.837194	0.944059	0.771881	0.944059	0.835883	0.71636	0.926647	0.944059	0.944059	0.835883	0.885182	0.901738	0.944059	0.998359	0.71636	0.926647	0.944059	0.913317	0.967701	0.835883	0.835883	0.967701	0.71636	0.837194	0.913317	0.973367	0.854072	0.926647	0.835883	0.913317	0.837194	0.997126	0.722241	0.973367	0.835883	0.800133	0.837194	0.912388	0.719334	0.835883	0.837194	0.835883	0.624046	0.967701	0.835883	0.835883	0.837194	0.913317	0.71636	0.901738	0.835883	0.835883	0.837194	0.997235	0.837194	0.985011	0.835883	0.837194	0.835883	0.837194	0.99817	0.837194	0.835883	0.835883	0.835883	0.719334	0.913317	0.822749	0.901738	0.854072	0.901738	0.901738	0.944059	0.998899	0.835883	0.913317	0.944059	0.967701	0.913317	0.936306	0.835883	0.913317	0.856617	0.913317	0.901738	0.838141	0.719334	0.944059	0.854072	0.944059	0.90264	0.901738	0.913317	0.944059	0.771881	0.837194	0.913317	0.912388	0.835883	0.99811	0.856617	0.71636	0.853881	0.853881	0.854072	0.985011	0.912388	0.837194	0.856617	0.913317	0.719334	0.856617	0.856617	0.856617	0.967701	0.912388	0.719334	0.967701	0.856617	0.913317	0.71636	0.856617	0.913317	0.944059	0.856617	0.624046	0.856617	0.838141	0.967701	0.853881	0.913317	0.835883	0.654058	0.654058	0.838141	0.913317	0.837194	0.856617	0.912388	0.838141	0.722241	0.967701	0.624046	0.944059	0.913317	0.912388	0.913317	0.853881	0.853881	0.856617	0.719334	0.853881	0.76166	0.913317	0.856617	0.668316	0.856617	0.912388	0.835883	0.668316	0.93536	0.853881	0.654058	0.901738	0.854072	0.771881	0.853881	0.853881	0.856617	0.856617	0.668316	0.853881	0.853881	0.853881	0.835883	0.853881	0.913317	0.853881	0.856617	0.512209	0.853881	0.853881	0.853881	0.853881	0.853881	0.853881	0.853881	0.853881	0.853881	0.853881	0.512209	0.512209	0.512209	0.93536	0.512209	0.826293	0.853881	0.853881	0.512209	0.853881	0.853881	0.853881
2-(4-Methyl-5-Thiazolyl)Ethyl Butanoate	0.946516	0.894901	0.691292	0.977466	0.999427	0.885972	0.971856	0.999363	0.898465	0.918977	0.940948	0.680031	0.995681	0.856895	0.998358	0.799737	0.977671	0.999196	0.948527	0.593733	0.880299	0.995556	0.975362	0.916315	0.975089	0.959876	0.498525	0.928702	0.979446	0.999734	0.999374	0.218179	0.886098	0.780094	0.945523	0.940101	0.995708	0.965348	0.764833	0.674469	0.984365	0.991433	0.980831	0.778513	0.723835	0.746815	0.677213	0.919255	0.959057	0.913151	0.88895	0.991234	0.998507	0.963199	0.511711	0.999414	0.999573	0.846478	0.99939	0.999543	0.938217	0.991929	0.616298	0.860516	0.908241	0.583579	0.998637	0.886481	0.997886	0.841005	0.999504	0.984489	0.996513	0.99192	0.990675	0.959576	0.939906	0.889211	0.999549	0.953321	0.872982	0.999292	0.999728	0.930755	0.968924	0.666731	0.998008	0.990497	0.946549	0.978656	0.999566	0.95693	0.721561	0.972598	0.556479	0.969418	0.951472	0.995138	0.409689	0.934084	0.99896	0.910653	0.996845	0.76658	0.998579	0.994245	0.990393	0.862221	0.952406	0.804584	0.998547	0.999899	0.874247	0.77498	0.963852	0.951794	0.993211	0.949675	0.973378	0.510438	0.873017	0.994504	0.800655	0.981836	0.981031	0.768454	0.954292	0.907579	0.86159	0.864275	0.9268	0.989486	0.842179	0.972626	0.894732	0.978121	0.969253	0.999717	0.998899	0.996824	0.773834	0.958163	0.99785	0.818994	0.809619	0.735694	0.614739	0.902074	0.808724	0.876791	0.937308	0.998932	0.518367	0.964255	0.858417	0.980376	0.978753	0.969134	0.999131	0.820993	0.980301	0.972582	0.775448	0.994797	0.960807	0.99966	0.976321	0.967599	0.999543	0.99935	0.888883	0.999292	0.845533	0.803566	0.999657	0.968368	0.860475	0.998328	0.874011	0.990093	0.998678	0.773752	0.964776	0.990804	0.999667	0.999175	0.950948	0.99693	0.973452	0.859201	0.974264	0.691373	0.992148	0.698543	0.991824	0.859269	0.786788	0.985386	0.986984	0.999291	0.821683	0.924215	0.835211	0.934109	0.842267	0.654027	0.999462	0.974319	0.72714	0.634638	0.930712	0.963919	0.999769	0.8171	0.996246	0.998792	0.998903	0.695267	0.952851	0.998818	0.982752	0.99828	0.765315	0.99572	0.999504	0.967701	0.871807	0.962664	0.921215	0.835676	0.998726	0.693607	0.999317	0.99907	0.993962	0.976132	0.95415	0.998885	0.998581	0.950764	0.703471	0.995284	0.941769	0.768948	0.869844	0.99907	0.999627	0.632142	0.879651	0.876494	0.755582	0.97703	0.999632	0.999462	0.999358	0.999408	0.570322	0.999446	0.873622	0.970739	0.978742	0.885205	0.993742	0.994972	0.977411	0.928706	0.891398	0.490973	0.994836	0.973398	0.863792	0.784151	0.344917	0.998081	0.999374	0.997717	0.956706	0.999575	0.954292	0.986872	0.824633	0.952176	0.92639	0.954292	0.998788	0.904582	0.998762	0.988963	0.999478	0.995733	0.690246	0.888928	0.998831	0.919155	0.972649	0.863792	0.998081	0.963098	0.992006	0.999752	0.845162	0.959935	0.978639	0.708011	0.912882	0.930549	0.996332	0.961812	0.999232	0.928	0.409263	0.721561	0.839072	0.721561	0.889706	0.922032	0.871481	0.999538	0.768948	0.986645	0.944235	0.966147	0.721561	0.88868	0.735634	0.99909	0.999736	0.894675	0.99881	0.796288	0.991106	0.979336	0.998413	0.987631	0.988917	0.936336	0.998561	0.967282	0.77498	0.997548	0.902977	0.77498	0.988165	0.935969	0.863792	0.73388	0.988825	0.958503	0.99909	0.409263	0.458641	0.992388	0.999522	0.9695	0.869999	0.996638	0.70472	0.978094	0.994505	0.991242	0.832221	0.77498	0.883364	0.891438	0.888382	0.978592	0.788302	0.443005	0.767752	0.998401	0.96096	0.409263	0.992506	0.888928	0.848123	0.999278	0.789829	0.988101	0.836491	0.999232	0.854608	0.758777	0.937331	0.863442	0.988063	0.879564	0.996895	0.960152	0.990003	0.809885	0.814682	0.945448	0.987308	0.998082	0.702207	0.841113	0.989831	0.987515	0.989437	0.99909	0.438864	0.909539	0.409263	0.998826	0.999485	0.998081	0.992608	0.994388	0.994855	0.998442	0.884501	0.70472	0.768948	0.967701	0.910615	0.998081	0.824446	0.99695	0.99909	0.904767	0.998806	0.995416	0.886767	0.98184	0.722833	0.702207	0.587351	0.77498	0.999419	0.862774	0.942725	0.409263	0.70472	0.79429	0.999158	0.973569	0.979163	0.942725	0.998826	0.768948	0.925136	0.70398	0.988833	0.888928	0.930594	0.998931	0.99955	0.908692	0.998899	0.874011	0.991708	0.99782	0.804566	0.768948	0.799753	0.951794	0.949607	0.996248	0.739915	0.702207	0.968893	0.969719	0.768948	0.999757	0.896959	0.998968	0.768948	0.883297	0.999516	0.989121	0.768948	0.97329	0.91382	0.99909	0.993362	0.977594	0.930594	0.882302	0.997879	0.994978	0.955609	1	0.493343	0.99909	0.963467	0.999615	0.998677	0.967701	0.998543	0.998848	0.95133	0.999124	0.994314	0.997342	0.990306	0.735634	0.999776	0.989765	0.930594	0.992092	0.998401	0.833176	0.721561	0.835883	0.99744	0.99547	0.998318	0.996255	0.998028	0.977325	0.758542	0.914226	0.999524	0.999561	0.935969	0.694381	0.988775	0.768948	0.768948	1	0.973819	0.99909	0.999395	0.994935	0.979128	0.998899	0.768948	0.989642	0.986022	0.998899	0.816403	0.721561	0.99909	0.900645	0.996949	0.679708	0.998792	0.813506	0.930594	0.964641	0.999248	0.953237	0.844265	0.980495	0.863792	0.768948	0.99909	0.768948	0.854072	0.998696	0.916201	0.702207	0.760703	0.983833	0.998363	0.70472	0.999182	0.768948	0.999278	0.77498	0.99909	0.980495	0.99909	0.913147	0.409263	0.983135	0.983192	0.863792	0.998616	0.844265	0.99909	0.550185	0.998081	0.488705	0.721561	0.977411	0.99909	0.702207	0.702207	0.863792	0.870025	0.988467	0.438864	0.768948	0.796423	0.999537	0.768948	0.944843	0.844123	0.999485	0.99933	0.819668	0.99909	0.967701	0.768948	0.890533	0.768948	0.95133	0.992092	0.930594	0.768948	0.768948	0.722833	0.883297	0.999374	0.95133	0.997969	0.95133	0.863792	0.854072	0.768948	0.99881	0.757906	0.994314	0.863792	0.438864	0.84291	0.996753	0.722833	0.438864	0.95133	0.999426	0.863792	0.768948	0.768948	0.980495	0.768948	0.813506	0.928643	0.9982	0.997913	0.863792	0.863792	0.998902	0.550185	0.768948	0.885087	0.947329	0.967701	0.888928	0.92186	0.768948	0.967701	0.722833	0.941994	0.857334	0.768948	0.99368	0.768948	0.998904	0.997164	0.951794	0.935969	0.768948	0.990306	0.768948	0.967701	0.95133	0.804589	0.863792	0.768948	0.951794	0.722833	0.722833	0.768948	0.768948	0.883943	0.998401	0.85415	0.722833	0.937372	0.928667	0.997153	0.99904	0.951794	0.913317	0.863792	0.911903	0.768948	0.768948	0.768948	0.951794	0.854072	0.883297	1	0.722833	0.951794	0.99909	0.979263	0.997205	0.99811	0.853881	0.863792	1	0.854072	0.998363	0.967701	0.768948	0.722833	0.768948	0.94464	0.722833	0.997527	0.996506	0.973784	0.768948	0.768948	0.997869	0.998331	0.721403	0.741014	0.722833	0.995752	0.875121	0.816018	0.768948	0.987461	0.883297	0.768948	0.835883	0.816018	0.768948	0.997038	0.768948	0.863792	0.998899	0.888928	0.967701	0.768948	0.768948	0.897605	0.939445	0.768948	0.768948	0.854072	0.951794	0.863792	0.99909	0.768948	0.913317	0.768948	0.768948	0.768948	0.99909	0.87361	0.967701	0.768948	0.967701	0.883297	0.997778	0.967701	0.998081	0.996731	0.99826	0.99904	0.951794	0.998312	0.768948	0.768948	0.98146	0.950411	0.967701	0.768948	0.768948	0.883297	0.757906	0.998312	0.982865	0.768948	0.883297	0.702207	0.99823	0.863792	0.768948	0.853881	0.896959	0.964351	0.768948	0.854072	0.854072	0.987461	0.99909	0.967701	0.761575	0.99904	0.863792	0.768948	0.95133	0.967701	0.854072	0.768948	0.768948	0.768948	0.967701	0.883297	0.854072	0.768948	0.973784	0.835883	0.863792	0.982865	0.997886	0.982865	0.835883	0.998677	0.768948	0.768948	0.883297	0.722833	0.952677	0.883297	0.768948	0.768948	0.998968	0.768948	0.818349	0.883297	0.768948	0.999485	0.99811	0.793179	0.913317	0.835883	0.981775	0.793491	0.768948	0.768948	0.998545	0.854072	0.967701	0.883297	0.999485	0.883297	0.883297	0.967701	0.883297	0.967701	0.980495	0.883297	0.980495	0.967701	0.790642	0.967701	0.967701	0.550185	0.768948	0.967701	0.883297	0.970112	0.967701	0.967701	0.967701	0.967701	0.973217	0.996725	0.967701	0.835883	0.83228	0.768948	0.967701	0.883297	0.768948	0.99909	0.768948	0.768948	0.768948	0.768948	0.967701	0.980495	0.99811	0.777867	0.863792	0.981775	0.99811	0.874011	0.998789	0.967701	0.99817	0.771881	0.93869	0.853881	0.981775	0.768948	0.913317	0.883297	0.973784	0.768948	0.85415	0.853881	0.967701	0.967701	0.757906	0.969592	0.99823	0.967701	0.768948	0.998818	0.883297	0.967701	0.967701	0.816018	0.952677	0.854072	0.853881	0.869264	0.835883	0.967701	0.984534	0.937062	0.967701	0.997153	0.967701	0.997153	0.768948	0.768948	0.967701	0.997153	0.998363	0.835883	0.967701	0.883297	0.997916	0.835883	0.768948	0.85415	0.768948	0.99775	0.768948	0.977555	0.913317	0.768948	0.835883	0.835883	0.835883	0.768948	0.998103	0.768948	0.768948	0.967701	0.835883	0.913317	0.793179	0.85415	0.967701	0.998899	0.768948	0.768948	0.853881	0.967701	0.967701	0.967701	0.973784	0.967701	0.793491	0.793491	0.816018	0.889005	0.913317	0.835883	0.768948	0.989975	0.734127	0.835883	0.835883	0.775937	0.854072	0.989776	0.967701	0.967701	0.771881	0.967701	0.835883	0.768948	0.85415	0.967701	0.967701	0.835883	0.816018	0.757906	0.967701	0.998359	0.768948	0.85415	0.967701	0.913317	0.793179	0.835883	0.835883	0.793179	0.768948	0.967701	0.913317	0.991106	0.854072	0.85415	0.835883	0.913317	0.967701	0.997126	0.883297	0.991106	0.835883	0.722116	0.967701	0.950411	0.919462	0.835883	0.967701	0.835883	0.793491	0.793179	0.835883	0.835883	0.967701	0.913317	0.768948	0.757906	0.835883	0.835883	0.967701	0.997235	0.967701	0.911903	0.835883	0.967701	0.835883	0.967701	0.99817	0.967701	0.835883	0.835883	0.835883	0.919462	0.913317	0.81281	0.757906	0.854072	0.757906	0.757906	0.967701	0.899607	0.835883	0.913317	0.967701	0.793179	0.913317	0.99624	0.835883	0.913317	0.778286	0.913317	0.757906	0.815857	0.919462	0.967701	0.854072	0.967701	0.949999	0.757906	0.913317	0.967701	0.771881	0.967701	0.913317	0.950411	0.835883	0.99811	0.778286	0.768948	0.853881	0.853881	0.854072	0.911903	0.950411	0.967701	0.778286	0.913317	0.919462	0.778286	0.778286	0.778286	0.793179	0.950411	0.919462	0.793179	0.778286	0.913317	0.768948	0.778286	0.913317	0.967701	0.778286	0.793491	0.778286	0.815857	0.967701	0.853881	0.913317	0.835883	0.721403	0.721403	0.815857	0.913317	0.967701	0.778286	0.950411	0.815857	0.883297	0.793179	0.793491	0.967701	0.913317	0.950411	0.913317	0.853881	0.853881	0.778286	0.919462	0.853881	0.974629	0.913317	0.778286	0.661474	0.778286	0.950411	0.835883	0.661474	0.521953	0.853881	0.721403	0.757906	0.854072	0.771881	0.853881	0.853881	0.778286	0.778286	0.661474	0.853881	0.853881	0.853881	0.835883	0.853881	0.913317	0.853881	0.778286	0.775937	0.853881	0.853881	0.853881	0.853881	0.853881	0.853881	0.853881	0.853881	0.853881	0.853881	0.775937	0.775937	0.775937	0.521953	0.775937	0.826293	0.853881	0.853881	0.775937	0.853881	0.853881	0.853881
Chrysophanol	0.980575	0.898938	0.786682	0.630546	0.999427	0.440428	0.965696	0.999363	0.66501	0.748596	0.999208	0.935013	0.993348	0.763653	0.998358	0.964929	0.94341	0.999196	0.948527	0.740758	0.898872	0.997739	0.731951	0.887805	0.894498	0.325693	0.939597	0.590417	0.948564	0.999734	0.999374	0.683685	0.636642	0.795742	0.851983	0.740185	0.997761	0.825039	0.878121	0.514551	0.984975	0.973254	0.479047	0.415476	0.74385	0.857379	0.962669	0.981223	0.938542	0.925253	0.857126	0.973793	0.998507	0.442603	0.89611	0.999414	0.999573	0.908639	0.99939	0.999543	0.810736	0.948817	0.863388	0.905367	0.988889	0.362997	0.998637	0.875383	0.943659	0.998059	0.999504	0.988638	0.996513	0.879569	0.935052	0.795165	0.683795	0.969998	0.999549	0.987673	0.902683	0.999292	0.999728	0.880031	0.995417	0.874535	0.998008	0.990497	0.810096	0.884712	0.999566	0.953076	0.602086	0.913046	0.719033	0.887437	0.933323	0.995138	0.551567	0.902396	0.99896	0.911546	0.88332	0.837329	0.97593	0.992378	0.978441	0.944603	0.947827	0.416808	0.998547	0.999899	0.79406	0.672861	0.940243	0.951794	0.972159	0.889435	0.725682	0.667251	0.73086	0.990183	0.744769	0.969234	0.936161	0.999082	0.998363	0.793072	0.89005	0.274704	0.755513	0.987433	0.98363	0.971326	0.911465	0.683018	0.98781	0.999717	0.998899	0.996824	0.992696	0.908619	0.981194	0.890808	0.974906	0.474118	0.853131	0.899343	0.993836	0.934153	0.741858	0.998932	0.829285	0.885296	0.987697	0.893449	0.95844	0.906011	0.999131	0.878066	0.337152	0.964137	0.816083	0.964477	0.981092	0.99966	0.994328	0.969351	0.999543	0.99935	0.955562	0.999292	0.625997	0.279365	0.999657	0.94059	0.978022	0.981328	0.960253	0.987546	0.998678	0.78264	0.964776	0.990804	0.999667	0.999175	0.989712	0.99693	0.964076	0.859442	0.595294	0.955266	0.992148	0.606446	0.91865	0.856489	0.737739	0.868669	0.975848	0.999291	0.862458	0.514184	0.944929	0.98789	0.885621	0.976927	0.999462	0.894188	0.809335	0.704303	0.891749	0.969402	0.999769	0.88597	0.949326	0.998792	0.998903	0.853729	0.989828	0.998818	0.709393	0.855294	0.971233	0.954816	0.999504	0.828893	0.964838	0.94631	0.903458	0.997028	0.998726	0.854872	0.978871	0.904452	0.975976	0.994017	0.998643	0.998885	0.998581	0.962065	0.869358	0.995284	0.640264	0.847635	0.941765	0.99907	0.999627	0.968739	0.966965	0.932383	0.457141	0.736799	0.999632	0.999462	0.999358	0.999408	0.616623	0.999446	0.92899	0.938746	0.893778	0.918301	0.994205	0.995495	0.999537	0.992529	0.805508	0.665974	0.994836	0.994482	0.898415	0.629989	0.317722	0.998081	0.999374	0.997717	0.991379	0.999575	0.998363	0.983844	0.962906	0.447315	0.921661	0.998363	0.913794	0.98764	0.998762	0.978697	0.999478	0.995571	0.835648	0.997922	0.998831	0.955449	0.907923	0.898415	0.998081	0.963098	0.992006	0.999752	0.844939	0.980712	0.990542	0.708011	0.917606	0.854421	0.996332	0.990978	0.999232	0.928	0.409263	0.602086	0.870128	0.602086	0.967875	0.57642	0.891116	0.999538	0.847635	0.986645	0.962291	0.918073	0.602086	0.909531	0.600727	0.99909	0.999736	0.611265	0.99881	0.49029	0.991106	0.872219	0.984287	0.911662	0.988917	0.924711	0.998561	0.967282	0.672861	0.997548	0.806726	0.672861	0.964354	0.940212	0.898415	0.668663	0.931959	0.764153	0.99909	0.409263	0.551968	0.98625	0.999522	0.958188	0.876423	0.996638	0.940218	0.972621	0.763579	0.979345	0.963882	0.672861	0.953088	0.907749	0.884095	0.931329	0.813692	0.272881	0.899836	0.998401	0.740584	0.409263	0.992963	0.997922	0.959442	0.999278	0.928534	0.988101	0.784498	0.999232	0.973377	0.958018	0.933996	0.998437	0.988063	0.984774	0.996895	0.980675	0.797362	0.845838	0.618794	0.961825	0.946941	0.998082	0.95238	0.76773	0.998317	0.985504	0.993867	0.99909	0.438864	0.998483	0.409263	0.998826	0.999485	0.998081	0.993205	0.994388	0.994855	0.923938	0.990942	0.940218	0.847635	0.828893	0.959793	0.998081	0.765005	0.99695	0.99909	0.814719	0.998806	0.995416	0.984232	0.957051	0.770015	0.95238	0.434216	0.672861	0.999419	0.858837	0.980174	0.409263	0.940218	0.431313	0.999158	0.973569	0.747108	0.980174	0.998826	0.847635	0.945072	0.728764	0.982148	0.997922	0.930594	0.998931	0.99955	0.846132	0.998899	0.953629	0.994064	0.997103	0.934533	0.847635	0.971306	0.951794	0.987021	0.996248	0.927653	0.95238	0.993621	0.983654	0.847635	0.999757	0.948062	0.998968	0.847635	0.705602	0.999516	0.989121	0.847635	0.953391	0.956437	0.99909	0.991726	0.998356	0.930594	0.937745	0.997879	0.853482	0.971256	1	0.925634	0.99909	0.894922	0.999615	0.998677	0.828893	0.998543	0.998848	0.944434	0.999124	0.994314	0.998635	0.990306	0.600727	0.999776	0.907087	0.930594	0.86772	0.998401	0.797654	0.602086	0.835883	0.99744	0.99547	0.925332	0.996255	0.998028	0.995788	0.946229	0.934255	0.999524	0.999561	0.940212	0.70417	0.984573	0.847635	0.847635	1	0.973819	0.99909	0.999395	0.994935	0.979041	0.998899	0.847635	0.996859	0.985105	0.997396	0.842969	0.602086	0.99909	0.769752	0.996949	0.837501	0.998792	0.9922	0.930594	0.976444	0.999248	0.97633	0.994224	0.980495	0.898415	0.847635	0.99909	0.847635	0.854072	0.998696	0.574551	0.95238	0.985176	0.96003	0.941524	0.940218	0.999182	0.847635	0.999278	0.672861	0.99909	0.980495	0.99909	0.971419	0.409263	0.971132	0.838134	0.898415	0.998616	0.994224	0.99909	0.967701	0.998081	0.5764	0.602086	0.999537	0.99909	0.95238	0.95238	0.898415	0.922988	0.948416	0.438864	0.847635	0.852512	0.999537	0.847635	0.860149	0.818253	0.999485	0.99933	0.741507	0.99909	0.828893	0.847635	0.986756	0.847635	0.944434	0.86772	0.930594	0.847635	0.847635	0.770015	0.705602	0.999374	0.944434	0.997969	0.944434	0.898415	0.854072	0.847635	0.99881	0.757906	0.994314	0.898415	0.438864	0.827405	0.996753	0.770015	0.438864	0.944434	0.999426	0.898415	0.847635	0.847635	0.980495	0.847635	0.9922	0.972135	0.9982	0.992917	0.898415	0.898415	0.998902	0.967701	0.847635	0.738641	0.956382	0.828893	0.997922	0.56393	0.847635	0.967701	0.770015	0.850741	0.857334	0.847635	0.99368	0.847635	0.998904	0.997164	0.951794	0.940212	0.847635	0.990306	0.847635	0.828893	0.944434	0.879092	0.898415	0.847635	0.951794	0.770015	0.770015	0.847635	0.847635	0.997351	0.998401	0.794029	0.770015	0.862631	0.976192	0.998058	0.99904	0.951794	0.887101	0.898415	0.997774	0.847635	0.847635	0.847635	0.951794	0.854072	0.705602	1	0.770015	0.951794	0.99909	0.972469	0.998741	0.99811	0.631613	0.898415	1	0.854072	0.998363	0.828893	0.847635	0.770015	0.847635	0.871559	0.770015	0.976965	0.995759	0.973784	0.847635	0.847635	0.997869	0.994373	0.696093	0.661087	0.770015	0.977092	0.78262	0.748189	0.847635	0.857987	0.705602	0.847635	0.835883	0.748189	0.847635	0.854133	0.847635	0.898415	0.983335	0.997922	0.828893	0.847635	0.847635	0.909403	0.55616	0.847635	0.847635	0.854072	0.951794	0.898415	0.99909	0.847635	0.887101	0.847635	0.847635	0.847635	0.99909	0.87361	0.967701	0.847635	0.967701	0.705602	0.997778	0.967701	0.998081	0.996731	0.99826	0.99904	0.951794	0.998312	0.847635	0.847635	0.957538	0.799147	0.828893	0.847635	0.847635	0.705602	0.757906	0.998312	0.996382	0.847635	0.705602	0.95238	0.99823	0.898415	0.847635	0.631613	0.948062	0.764262	0.847635	0.854072	0.854072	0.857987	0.99909	0.967701	0.591119	0.99904	0.898415	0.847635	0.944434	0.828893	0.854072	0.847635	0.847635	0.847635	0.828893	0.705602	0.854072	0.847635	0.973784	0.835883	0.898415	0.996382	0.997886	0.996382	0.835883	0.998677	0.847635	0.847635	0.705602	0.770015	0.818223	0.705602	0.847635	0.847635	0.998968	0.847635	0.816971	0.705602	0.847635	0.999485	0.99811	0.793179	0.887101	0.835883	0.914596	0.53807	0.847635	0.847635	0.998545	0.854072	0.828893	0.705602	0.999485	0.705602	0.705602	0.828893	0.705602	0.828893	0.980495	0.705602	0.980495	0.828893	0.976809	0.828893	0.828893	0.967701	0.847635	0.828893	0.705602	0.926935	0.828893	0.828893	0.828893	0.828893	0.925974	0.996725	0.828893	0.835883	0.81103	0.847635	0.828893	0.705602	0.847635	0.99909	0.847635	0.847635	0.847635	0.847635	0.828893	0.980495	0.99811	0.97971	0.898415	0.914596	0.99811	0.953629	0.998789	0.828893	0.99817	0.77997	0.779419	0.631613	0.914596	0.847635	0.887101	0.705602	0.973784	0.847635	0.794029	0.631613	0.850746	0.828893	0.757906	0.869243	0.99823	0.828893	0.847635	0.998818	0.705602	0.828893	0.850746	0.748189	0.818223	0.854072	0.631613	0.783437	0.835883	0.828893	0.947724	0.753399	0.828893	0.998058	0.828893	0.998058	0.847635	0.847635	0.828893	0.998058	0.941524	0.835883	0.828893	0.705602	0.997916	0.835883	0.847635	0.794029	0.847635	0.99775	0.847635	0.977555	0.887101	0.847635	0.835883	0.835883	0.835883	0.847635	0.998103	0.847635	0.847635	0.828893	0.835883	0.887101	0.793179	0.794029	0.967701	0.998899	0.847635	0.847635	0.631613	0.828893	0.967701	0.828893	0.973784	0.850746	0.53807	0.53807	0.748189	0.882844	0.887101	0.835883	0.847635	0.984814	0.760912	0.835883	0.835883	0.512209	0.854072	0.976273	0.850746	0.828893	0.77997	0.828893	0.835883	0.847635	0.794029	0.828893	0.828893	0.835883	0.748189	0.757906	0.828893	0.998738	0.847635	0.794029	0.828893	0.887101	0.793179	0.835883	0.835883	0.793179	0.847635	0.850746	0.887101	0.991106	0.854072	0.794029	0.835883	0.887101	0.850746	0.997126	0.705602	0.991106	0.835883	0.746011	0.850746	0.799147	0.740233	0.835883	0.850746	0.835883	0.53807	0.793179	0.835883	0.835883	0.850746	0.887101	0.847635	0.757906	0.835883	0.835883	0.850746	0.997235	0.850746	0.997774	0.835883	0.850746	0.835883	0.850746	0.99817	0.850746	0.835883	0.835883	0.835883	0.740233	0.887101	0.822749	0.757906	0.854072	0.757906	0.757906	0.828893	0.891006	0.835883	0.887101	0.828893	0.793179	0.887101	0.943308	0.835883	0.887101	0.787272	0.887101	0.757906	0.816215	0.740233	0.828893	0.854072	0.828893	0.90264	0.757906	0.887101	0.828893	0.77997	0.850746	0.887101	0.799147	0.835883	0.99811	0.787272	0.847635	0.631613	0.631613	0.854072	0.997774	0.799147	0.850746	0.787272	0.887101	0.740233	0.787272	0.787272	0.787272	0.793179	0.799147	0.740233	0.793179	0.787272	0.887101	0.847635	0.787272	0.887101	0.828893	0.787272	0.53807	0.787272	0.816215	0.967701	0.631613	0.887101	0.835883	0.696093	0.696093	0.816215	0.887101	0.850746	0.787272	0.799147	0.816215	0.705602	0.793179	0.53807	0.828893	0.887101	0.799147	0.887101	0.631613	0.631613	0.787272	0.740233	0.631613	0.76166	0.887101	0.787272	0.943523	0.787272	0.799147	0.835883	0.943523	0.521953	0.631613	0.696093	0.757906	0.854072	0.77997	0.631613	0.631613	0.787272	0.787272	0.943523	0.631613	0.631613	0.631613	0.835883	0.631613	0.887101	0.631613	0.787272	0.512209	0.631613	0.631613	0.631613	0.631613	0.631613	0.631613	0.631613	0.631613	0.631613	0.631613	0.512209	0.512209	0.512209	0.521953	0.512209	0.82667	0.631613	0.631613	0.512209	0.631613	0.631613	0.631613
Alantolactone	0.993717	0.670476	0.964713	0.90207	0.999427	0.752464	0.976099	0.999363	0.971714	0.998275	0.999208	0.230223	0.993348	0.790387	0.998358	0.774026	0.987673	0.999196	0.990425	0.379111	0.984306	0.995556	0.913426	0.83737	0.834214	0.992415	0.198868	0.649631	0.806842	0.999734	0.999374	0.993686	0.605787	0.983081	0.981993	0.900209	0.978153	0.995953	0.852033	0.930413	0.884385	0.985843	0.200227	0.631496	0.776685	0.869019	0.821552	0.932131	0.997442	0.894485	0.763691	0.831777	0.998507	0.938095	0.72003	0.999414	0.999573	0.895932	0.99939	0.999543	0.996215	0.971873	0.954178	0.631896	0.892779	0.784553	0.998637	0.880697	0.661076	0.742405	0.999504	0.954339	0.990162	0.891489	0.966424	0.808653	0.966804	0.917527	0.999549	0.99938	0.874433	0.999292	0.999728	0.999573	0.853797	0.890329	0.998008	0.990497	0.826361	0.959893	0.999566	0.925262	0.506221	0.98835	0.494626	0.864912	0.966714	0.984646	0.80099	0.828031	0.99896	0.910653	0.939261	0.884675	0.969399	0.938497	0.997906	0.982414	0.972272	0.963301	0.998547	0.999899	0.871723	0.672861	0.819238	0.964078	0.993211	0.903262	0.968899	0.510619	0.884558	0.990183	0.64901	0.998834	0.988077	0.978432	0.998363	0.742848	0.948749	0.262627	0.931026	0.971476	0.956025	0.977067	0.858112	0.813315	0.99388	0.999717	0.998899	0.949152	0.911027	0.922895	0.995002	0.92097	0.990899	0.872618	0.268647	0.980796	0.888558	0.921336	0.720378	0.999076	0.856048	0.99325	0.603674	0.893449	0.997211	0.962607	0.999131	0.820993	0.851246	0.964137	0.913051	0.756859	0.963452	0.99966	0.959952	0.987899	0.999543	0.99935	0.992621	0.999292	0.551853	0.984352	0.999657	0.954483	0.781743	0.981328	0.966284	0.904312	0.998678	0.804241	0.965343	0.993867	0.999667	0.999175	0.814169	0.99693	0.826139	0.539099	0.687335	0.507901	0.992148	0.664085	0.91865	0.882575	0.733168	0.966332	0.972025	0.999291	0.615231	0.513414	0.928352	0.843667	0.919407	0.863989	0.999462	0.72703	0.917082	0.509638	0.899753	0.969402	0.999769	0.973418	0.992586	0.998792	0.998903	0.782213	0.989828	0.998818	0.933758	0.669031	0.957381	0.997241	0.999504	0.828893	0.993491	0.986667	0.986256	0.708729	0.998726	0.915951	0.991834	0.99907	0.979726	0.958213	0.873921	0.998885	0.998581	0.988689	0.438425	0.995284	0.748808	0.71636	0.829933	0.99907	0.999627	0.71241	0.873401	0.952236	0.897419	0.776036	0.999632	0.999462	0.999358	0.999408	0.975761	0.999446	0.959446	0.98995	0.973442	0.911517	0.994205	0.995008	0.924498	0.912694	0.979475	0.867884	0.994836	0.959003	0.898415	0.764725	0.836808	0.998081	0.999374	0.997717	0.932574	0.999575	0.998363	0.990891	0.713867	0.779474	0.986745	0.998363	0.913794	0.904582	0.998762	0.941039	0.999478	0.995571	0.569565	0.87247	0.998831	0.919201	0.882257	0.898415	0.998081	0.968572	0.992006	0.999752	0.801367	0.980961	0.990542	0.840732	0.929342	0.887747	0.996332	0.277033	0.999232	0.942729	0.853474	0.506221	0.752921	0.506221	0.955719	0.727632	0.450158	0.999538	0.71636	0.998567	0.986177	0.990645	0.506221	0.904273	0.507931	0.99909	0.999736	0.845681	0.99881	0.709728	0.991106	0.832417	0.998413	0.818203	0.988917	0.90953	0.998561	0.967282	0.672861	0.997548	0.975983	0.672861	0.929839	0.973479	0.898415	0.913119	0.805703	0.997916	0.99909	0.853474	0.645465	0.98625	0.999522	0.966705	0.869999	0.996638	0.80546	0.994851	0.903836	0.968052	0.967324	0.672861	0.957115	0.997695	0.953696	0.970061	0.824824	0.644767	0.767752	0.998401	0.783013	0.853474	0.996696	0.87247	0.981869	0.999278	0.789829	0.990684	0.806036	0.999232	0.941858	0.939749	0.972135	0.719242	0.989798	0.95852	0.891924	0.979427	0.899572	0.962401	0.997973	0.940131	0.951789	0.998082	0.783577	0.922012	0.993971	0.985504	0.974292	0.99909	0.598218	0.941409	0.853474	0.998826	0.999485	0.998081	0.941183	0.994388	0.994855	0.900302	0.803926	0.80546	0.71636	0.828893	0.993453	0.998081	0.98642	0.997312	0.99909	0.961815	0.998806	0.995416	0.858833	0.899855	0.722833	0.783577	0.459766	0.672861	0.999419	0.664154	0.967438	0.853474	0.80546	0.520123	0.999158	0.93357	0.90605	0.967438	0.998826	0.71636	0.998792	0.89206	0.982148	0.87247	0.970849	0.998931	0.99955	0.866166	0.998899	0.705369	0.989262	0.980956	0.989698	0.71636	0.967895	0.964078	0.950675	0.996248	0.94914	0.783577	0.93522	0.898845	0.71636	0.999757	0.920461	0.996575	0.71636	0.793781	0.999516	0.983161	0.71636	0.998492	0.974248	0.99909	0.993362	0.977594	0.970849	0.882302	0.997879	0.977235	0.881938	1	0.748677	0.99909	0.981405	0.999615	0.998677	0.828893	0.998543	0.998848	0.95133	0.999124	0.994314	0.997342	0.990306	0.507931	0.999776	0.907087	0.970849	0.833914	0.998401	0.92585	0.506221	0.892619	0.99744	0.99547	0.942188	0.996255	0.998028	0.753568	0.919811	0.843341	0.999524	0.999561	0.973479	0.694381	0.996464	0.71636	0.71636	1	0.99713	0.99909	0.999395	0.994935	0.987437	0.998899	0.71636	0.979682	0.992074	0.997396	0.431785	0.506221	0.99909	0.893284	0.996949	0.737189	0.998792	0.644349	0.970849	0.994462	0.999248	0.973636	0.985534	0.980495	0.898415	0.71636	0.99909	0.71636	0.86927	0.998696	0.71368	0.783577	0.801586	0.96003	0.998363	0.80546	0.999182	0.71636	0.999278	0.672861	0.99909	0.980495	0.99909	0.600755	0.853474	0.65143	0.916517	0.898415	0.998616	0.985534	0.99909	0.967701	0.998081	0.795744	0.506221	0.924498	0.99909	0.783577	0.783577	0.898415	0.787291	0.999182	0.598218	0.71636	0.966057	0.999537	0.71636	0.833433	0.877029	0.999485	0.99933	0.931995	0.99909	0.828893	0.71636	0.909328	0.71636	0.95133	0.833914	0.970849	0.71636	0.71636	0.722833	0.793781	0.999374	0.95133	0.997969	0.95133	0.898415	0.86927	0.71636	0.99881	0.757906	0.994314	0.898415	0.598218	0.976846	0.996753	0.722833	0.598218	0.95133	0.999426	0.898415	0.71636	0.71636	0.980495	0.71636	0.644349	0.968133	0.9982	0.992917	0.898415	0.898415	0.998902	0.967701	0.71636	0.814599	0.947329	0.828893	0.87247	0.726925	0.71636	0.967701	0.722833	0.930951	0.857334	0.71636	0.99368	0.71636	0.998904	0.997164	0.964078	0.973479	0.71636	0.990306	0.71636	0.828893	0.95133	0.804589	0.898415	0.71636	0.964078	0.722833	0.722833	0.71636	0.71636	0.879085	0.998401	0.823381	0.722833	0.84208	0.899748	0.982376	0.99904	0.964078	0.870819	0.898415	0.962965	0.71636	0.71636	0.71636	0.964078	0.86927	0.793781	1	0.722833	0.964078	0.99909	0.979263	0.997205	0.99811	0.638723	0.898415	1	0.86927	0.998363	0.828893	0.71636	0.722833	0.71636	0.80574	0.722833	0.998505	0.998349	0.973784	0.71636	0.71636	0.997869	0.994373	0.674927	0.709055	0.722833	0.992582	0.92105	0.948406	0.71636	0.938405	0.793781	0.71636	0.892619	0.948406	0.71636	0.890321	0.71636	0.898415	0.983335	0.87247	0.828893	0.71636	0.71636	0.923987	0.545159	0.71636	0.71636	0.86927	0.964078	0.898415	0.99909	0.71636	0.870819	0.71636	0.71636	0.71636	0.99909	0.991314	0.967701	0.71636	0.967701	0.793781	0.997778	0.967701	0.998081	0.996731	0.99826	0.99904	0.964078	0.998312	0.71636	0.71636	0.941649	0.761648	0.828893	0.71636	0.71636	0.793781	0.757906	0.998312	0.958369	0.71636	0.793781	0.783577	0.99823	0.898415	0.71636	0.638723	0.920461	0.94918	0.71636	0.86927	0.86927	0.938405	0.99909	0.967701	0.826798	0.99904	0.898415	0.71636	0.95133	0.828893	0.86927	0.71636	0.71636	0.71636	0.828893	0.793781	0.86927	0.71636	0.973784	0.892619	0.898415	0.958369	0.997886	0.958369	0.892619	0.998677	0.71636	0.71636	0.793781	0.722833	0.969126	0.793781	0.71636	0.71636	0.998968	0.71636	0.94331	0.793781	0.71636	0.999485	0.99811	0.773888	0.870819	0.892619	0.914596	0.576916	0.71636	0.71636	0.998545	0.86927	0.828893	0.793781	0.999485	0.793781	0.793781	0.828893	0.793781	0.828893	0.980495	0.793781	0.980495	0.828893	0.721765	0.828893	0.828893	0.967701	0.71636	0.828893	0.793781	0.930584	0.828893	0.828893	0.828893	0.828893	0.925974	0.996725	0.828893	0.892619	0.873747	0.71636	0.828893	0.793781	0.71636	0.99909	0.71636	0.71636	0.71636	0.71636	0.828893	0.980495	0.99811	0.96595	0.898415	0.914596	0.99811	0.705369	0.998789	0.828893	0.99817	0.853459	0.895093	0.638723	0.914596	0.71636	0.870819	0.793781	0.973784	0.71636	0.823381	0.638723	0.916798	0.828893	0.757906	0.785424	0.99823	0.828893	0.71636	0.998818	0.793781	0.828893	0.916798	0.948406	0.969126	0.86927	0.638723	0.989056	0.892619	0.828893	0.877021	0.677549	0.828893	0.982376	0.828893	0.982376	0.71636	0.71636	0.828893	0.982376	0.998363	0.892619	0.828893	0.793781	0.997916	0.892619	0.71636	0.823381	0.71636	0.99775	0.71636	0.977555	0.870819	0.71636	0.892619	0.892619	0.892619	0.71636	0.998103	0.71636	0.71636	0.828893	0.892619	0.870819	0.773888	0.823381	0.967701	0.998899	0.71636	0.71636	0.638723	0.828893	0.967701	0.828893	0.973784	0.916798	0.576916	0.576916	0.948406	0.99904	0.870819	0.892619	0.71636	0.984814	0.979957	0.892619	0.892619	0.520792	0.86927	0.791445	0.916798	0.828893	0.853459	0.828893	0.892619	0.71636	0.823381	0.828893	0.828893	0.892619	0.948406	0.757906	0.828893	0.813993	0.71636	0.823381	0.828893	0.870819	0.773888	0.892619	0.892619	0.773888	0.71636	0.916798	0.870819	0.991106	0.86927	0.823381	0.892619	0.870819	0.916798	0.997126	0.793781	0.991106	0.892619	0.936349	0.916798	0.761648	0.719334	0.892619	0.916798	0.892619	0.576916	0.773888	0.892619	0.892619	0.916798	0.870819	0.71636	0.757906	0.892619	0.892619	0.916798	0.997235	0.916798	0.962965	0.892619	0.916798	0.892619	0.916798	0.99817	0.916798	0.892619	0.892619	0.892619	0.719334	0.870819	0.81281	0.757906	0.86927	0.757906	0.757906	0.828893	0.998899	0.892619	0.870819	0.828893	0.773888	0.870819	0.99624	0.892619	0.870819	0.967701	0.870819	0.757906	0.948856	0.719334	0.828893	0.86927	0.828893	0.90264	0.757906	0.870819	0.828893	0.853459	0.916798	0.870819	0.761648	0.892619	0.99811	0.967701	0.71636	0.638723	0.638723	0.86927	0.962965	0.761648	0.916798	0.967701	0.870819	0.719334	0.967701	0.967701	0.967701	0.773888	0.761648	0.719334	0.773888	0.967701	0.870819	0.71636	0.967701	0.870819	0.828893	0.967701	0.576916	0.967701	0.948856	0.967701	0.638723	0.870819	0.892619	0.674927	0.674927	0.948856	0.870819	0.916798	0.967701	0.761648	0.948856	0.793781	0.773888	0.576916	0.828893	0.870819	0.761648	0.870819	0.638723	0.638723	0.967701	0.719334	0.638723	0.998505	0.870819	0.967701	0.661474	0.967701	0.761648	0.892619	0.661474	0.631429	0.638723	0.674927	0.757906	0.86927	0.853459	0.638723	0.638723	0.967701	0.967701	0.661474	0.638723	0.638723	0.638723	0.892619	0.638723	0.870819	0.638723	0.967701	0.520792	0.638723	0.638723	0.638723	0.638723	0.638723	0.638723	0.638723	0.638723	0.638723	0.638723	0.520792	0.520792	0.520792	0.631429	0.520792	0.826293	0.638723	0.638723	0.520792	0.638723	0.638723	0.638723
3-(2-Azetidinylmethoxy)-2-Fluoropyridine	0.980054	0.898938	0.383118	0.248124	0.999427	0.575452	0.965696	0.999363	0.743787	0.749097	0.999208	0.369365	0.993348	0.887531	0.998358	0.701589	0.917243	0.999196	0.948527	0.686734	0.902339	0.995556	0.799325	0.992048	0.947624	0.843291	0.449826	0.575709	0.903395	0.999734	0.999374	0.97664	0.52814	0.990761	0.868427	0.867938	0.721015	0.745472	0.804244	0.627662	0.989811	0.778025	0.349821	0.435694	0.671827	0.893757	0.402993	0.656711	0.711274	0.985181	0.608378	0.726828	0.998507	0.859249	0.907624	0.999414	0.999573	0.941468	0.99939	0.999543	0.981307	0.911387	0.766043	0.830248	0.833218	0.404605	0.998637	0.908458	0.947176	0.996737	0.999504	0.989131	0.999588	0.938171	0.98303	0.998845	0.856234	0.913672	0.999549	0.977106	0.738524	0.999292	0.999728	0.939731	0.969496	0.965865	0.9835	0.990497	0.843043	0.925573	0.999566	0.823179	0.996179	0.993279	0.558851	0.939845	0.958968	0.954555	0.487346	0.992018	0.99896	0.945636	0.877741	0.502536	0.969399	0.984934	0.989012	0.687458	0.969306	0.660349	0.998547	0.999899	0.935757	0.672861	0.956212	0.951794	0.993593	0.714613	0.728008	0.774709	0.917948	0.990183	0.977123	0.98393	0.83199	0.947169	0.998363	0.631621	0.976228	0.608922	0.906153	0.989486	0.949016	0.872285	0.84055	0.754859	0.81616	0.999717	0.998899	0.996824	0.997154	0.896224	0.995002	0.989791	0.913871	0.718027	0.769314	0.84451	0.713898	0.87176	0.855654	0.998932	0.93764	0.924442	0.734917	0.893449	0.627372	0.995832	0.999131	0.903033	0.940056	0.982147	0.839172	0.981271	0.954265	0.99966	0.95477	0.867049	0.999543	0.99935	0.909698	0.999292	0.553151	0.772914	0.999657	0.99855	0.851281	0.992647	0.930195	0.882256	0.998678	0.999414	0.966077	0.994569	0.999667	0.999175	0.989799	0.99693	0.911072	0.710717	0.739896	0.819938	0.992148	0.75756	0.91865	0.927292	0.770412	0.945794	0.936137	0.999291	0.874653	0.958123	0.901588	0.724807	0.842267	0.976927	0.999462	0.460703	0.913482	0.7498	0.910303	0.963919	0.999769	0.830707	0.913142	0.998792	0.998903	0.730757	0.985562	0.998818	0.955068	0.81114	0.83788	0.886322	0.999504	0.828893	0.756674	0.997838	0.899345	0.904838	0.998726	0.885733	0.871222	0.868754	0.986452	0.958213	0.704125	0.998885	0.998581	0.956502	0.507773	0.998743	0.820803	0.847635	0.831065	0.99907	0.999627	0.598925	0.974535	0.898543	0.896388	0.973177	0.999632	0.999462	0.999358	0.999408	0.881019	0.999446	0.975529	0.996927	0.993831	0.93489	0.994205	0.994972	0.811683	0.912694	0.696937	0.887062	0.996987	0.959003	0.986577	0.905406	0.975415	0.998081	0.999374	0.997717	0.976407	0.999575	0.998363	0.938455	0.665389	0.729821	0.900837	0.998363	0.994222	0.900638	0.998762	0.927284	0.999478	0.998947	0.927292	0.937648	0.998831	0.87906	0.985498	0.986577	0.998081	0.993938	0.992006	0.999752	0.712188	0.959935	0.987039	0.894685	0.987974	0.996859	0.996332	0.673923	0.999232	0.928	0.544233	0.996179	0.666473	0.996179	0.662465	0.896651	0.148277	0.999538	0.847635	0.986645	0.962291	0.966147	0.996179	0.848523	0.981608	0.99909	0.999736	0.972677	0.99881	0.775404	0.973367	0.977495	0.999048	0.802117	0.993962	0.924711	0.998561	0.992386	0.672861	0.997548	0.848398	0.672861	0.929839	0.965427	0.986577	0.966824	0.971778	0.943225	0.99909	0.544233	0.917887	0.986834	0.999522	0.930276	0.5344	0.996638	0.851526	0.92455	0.939623	0.921342	0.888272	0.672861	0.948451	0.89745	0.964586	0.941896	0.84194	0.880462	0.771931	0.998401	0.729895	0.544233	0.996201	0.937648	0.946115	0.999278	0.852564	0.988101	0.789388	0.999232	0.833008	0.820043	0.933996	0.982226	0.986479	0.879564	0.97362	0.789	0.747175	0.944952	0.996258	0.970763	0.927537	0.998082	0.841588	0.857873	0.641657	0.992306	0.989459	0.99909	0.778023	0.752136	0.544233	0.998826	0.999485	0.998081	0.971362	0.997388	0.994855	0.900302	0.787267	0.851526	0.847635	0.828893	0.832333	0.998081	0.758502	0.99695	0.99909	0.770154	0.998806	0.995416	0.90888	0.881169	0.770015	0.841588	0.974697	0.672861	0.999419	0.90114	0.950945	0.544233	0.851526	0.809298	0.999158	0.994767	0.969747	0.950945	0.998826	0.847635	0.971225	0.728764	0.982148	0.937648	0.965433	0.998931	0.99955	0.918082	0.998899	0.698229	0.989262	0.993968	0.934533	0.847635	0.734838	0.951794	0.949607	0.999242	0.961475	0.841588	0.895916	0.884951	0.847635	0.999757	0.855223	0.990426	0.847635	0.670168	0.999516	0.989121	0.847635	0.995195	0.961563	0.99909	0.991726	0.995388	0.965433	0.728841	0.997879	0.993288	0.865623	1	0.856478	0.99909	0.955322	0.999615	0.998677	0.828893	0.998543	0.998848	0.899173	0.999124	0.994314	0.997342	0.998718	0.981608	0.999776	0.992532	0.965433	0.741448	0.998401	0.980573	0.996179	0.913152	0.99744	0.99547	0.906348	0.996255	0.998028	0.855408	0.944624	0.924758	0.999524	0.999561	0.965427	0.846443	0.984573	0.847635	0.847635	1	0.993267	0.99909	0.999395	0.994935	0.987437	0.998899	0.847635	0.996859	0.997437	0.997396	0.801499	0.996179	0.99909	0.99826	0.996949	0.663741	0.998792	0.698924	0.965433	0.975793	0.999248	0.964657	0.833361	0.995625	0.986577	0.847635	0.99909	0.847635	0.899494	0.998696	0.730668	0.841588	0.813607	0.96003	0.968134	0.851526	0.999182	0.847635	0.999278	0.672861	0.99909	0.995625	0.99909	0.946363	0.544233	0.843482	0.870023	0.986577	0.998616	0.833361	0.99909	0.353009	0.998081	0.925823	0.996179	0.811683	0.99909	0.841588	0.841588	0.986577	0.820487	0.998941	0.778023	0.847635	0.991519	0.999537	0.847635	0.96186	0.725871	0.999485	0.99933	0.892532	0.99909	0.828893	0.847635	0.988093	0.847635	0.899173	0.741448	0.965433	0.847635	0.847635	0.770015	0.670168	0.999374	0.899173	0.997969	0.899173	0.986577	0.899494	0.847635	0.99881	0.967701	0.994314	0.986577	0.778023	0.841312	0.996753	0.770015	0.778023	0.899173	0.999426	0.986577	0.847635	0.847635	0.995625	0.847635	0.698924	0.977164	0.9982	0.997913	0.986577	0.986577	0.998902	0.353009	0.847635	0.980192	0.947329	0.828893	0.937648	0.707947	0.847635	0.967701	0.770015	0.899385	0.85879	0.847635	0.99368	0.847635	0.998904	0.997164	0.951794	0.965427	0.847635	0.998718	0.847635	0.828893	0.899173	0.804589	0.986577	0.847635	0.951794	0.770015	0.770015	0.847635	0.847635	0.936194	0.998401	0.774301	0.770015	0.961182	0.899748	0.896242	0.99904	0.951794	0.887101	0.986577	0.857974	0.847635	0.847635	0.847635	0.951794	0.899494	0.670168	1	0.770015	0.951794	0.99909	0.855551	0.997205	0.99811	0.818024	0.986577	1	0.899494	0.998363	0.828893	0.847635	0.770015	0.847635	0.797097	0.770015	0.997527	0.996506	0.994558	0.847635	0.847635	0.997869	0.994373	0.94548	0.778247	0.770015	0.986649	0.747684	0.898604	0.847635	0.948073	0.670168	0.847635	0.913152	0.898604	0.847635	0.99534	0.847635	0.986577	0.985783	0.937648	0.828893	0.847635	0.847635	0.85545	0.55616	0.847635	0.847635	0.899494	0.951794	0.986577	0.99909	0.847635	0.887101	0.847635	0.847635	0.847635	0.99909	0.887335	0.967701	0.847635	0.967701	0.670168	0.997778	0.967701	0.998081	0.996731	0.99826	0.99904	0.951794	0.998312	0.847635	0.847635	0.941649	0.761648	0.828893	0.847635	0.847635	0.670168	0.967701	0.998312	0.958369	0.847635	0.670168	0.841588	0.99823	0.986577	0.847635	0.818024	0.855223	0.889448	0.847635	0.899494	0.899494	0.948073	0.99909	0.967701	0.975161	0.986348	0.986577	0.847635	0.899173	0.828893	0.899494	0.847635	0.847635	0.847635	0.828893	0.670168	0.899494	0.847635	0.994558	0.913152	0.986577	0.958369	0.997886	0.958369	0.913152	0.998677	0.847635	0.847635	0.670168	0.770015	0.818223	0.670168	0.847635	0.847635	0.998968	0.847635	0.781129	0.670168	0.847635	0.999485	0.99811	0.831774	0.887101	0.913152	0.988004	0.53807	0.847635	0.847635	0.998545	0.899494	0.828893	0.670168	0.999485	0.670168	0.670168	0.828893	0.670168	0.828893	0.995625	0.670168	0.995625	0.828893	0.613406	0.828893	0.828893	0.353009	0.847635	0.828893	0.670168	0.803023	0.828893	0.828893	0.828893	0.828893	0.982251	0.996725	0.828893	0.913152	0.994732	0.847635	0.828893	0.670168	0.847635	0.99909	0.847635	0.847635	0.847635	0.847635	0.828893	0.995625	0.99811	0.957668	0.986577	0.988004	0.99811	0.698229	0.998789	0.828893	0.99817	0.771881	0.700636	0.818024	0.988004	0.847635	0.887101	0.670168	0.994558	0.847635	0.774301	0.818024	0.837194	0.828893	0.967701	0.869243	0.99823	0.828893	0.847635	0.998818	0.670168	0.828893	0.837194	0.898604	0.818223	0.899494	0.818024	0.869264	0.913152	0.828893	0.998442	0.62308	0.828893	0.896242	0.828893	0.896242	0.847635	0.847635	0.828893	0.896242	0.968134	0.913152	0.828893	0.670168	0.997916	0.913152	0.847635	0.774301	0.847635	0.99775	0.847635	0.977555	0.887101	0.847635	0.913152	0.913152	0.913152	0.847635	0.998103	0.847635	0.847635	0.828893	0.913152	0.887101	0.831774	0.774301	0.967701	0.998899	0.847635	0.847635	0.818024	0.828893	0.967701	0.828893	0.994558	0.837194	0.53807	0.53807	0.898604	0.99904	0.887101	0.913152	0.847635	0.984814	0.935465	0.913152	0.913152	0.644356	0.899494	0.992773	0.837194	0.828893	0.771881	0.828893	0.913152	0.847635	0.774301	0.828893	0.828893	0.913152	0.898604	0.967701	0.828893	0.892014	0.847635	0.774301	0.828893	0.887101	0.831774	0.913152	0.913152	0.831774	0.847635	0.837194	0.887101	0.973367	0.899494	0.774301	0.913152	0.887101	0.837194	0.997174	0.670168	0.973367	0.913152	0.733746	0.837194	0.761648	0.775403	0.913152	0.837194	0.913152	0.53807	0.831774	0.913152	0.913152	0.837194	0.887101	0.847635	0.967701	0.913152	0.913152	0.837194	0.997235	0.837194	0.857974	0.913152	0.837194	0.913152	0.837194	0.99817	0.837194	0.913152	0.913152	0.913152	0.775403	0.887101	0.81281	0.967701	0.899494	0.967701	0.967701	0.828893	0.998899	0.913152	0.887101	0.828893	0.831774	0.887101	0.99624	0.913152	0.887101	0.778286	0.887101	0.967701	0.815857	0.775403	0.828893	0.899494	0.828893	0.90264	0.967701	0.887101	0.828893	0.771881	0.837194	0.887101	0.761648	0.913152	0.99811	0.778286	0.847635	0.818024	0.818024	0.899494	0.857974	0.761648	0.837194	0.778286	0.887101	0.775403	0.778286	0.778286	0.778286	0.831774	0.761648	0.775403	0.831774	0.778286	0.887101	0.847635	0.778286	0.887101	0.828893	0.778286	0.53807	0.778286	0.815857	0.967701	0.818024	0.887101	0.913152	0.94548	0.94548	0.815857	0.887101	0.837194	0.778286	0.761648	0.815857	0.670168	0.831774	0.53807	0.828893	0.887101	0.761648	0.887101	0.818024	0.818024	0.778286	0.775403	0.818024	0.998505	0.887101	0.778286	0.661474	0.778286	0.761648	0.913152	0.661474	0.9028	0.818024	0.94548	0.967701	0.899494	0.771881	0.818024	0.818024	0.778286	0.778286	0.661474	0.818024	0.818024	0.818024	0.913152	0.818024	0.887101	0.818024	0.778286	0.644356	0.818024	0.818024	0.818024	0.818024	0.818024	0.818024	0.818024	0.818024	0.818024	0.818024	0.644356	0.644356	0.644356	0.9028	0.644356	0.937787	0.818024	0.818024	0.644356	0.818024	0.818024	0.818024
Histidyllysine	0.701432	0.94241	0.77587	0.275138	0.999427	0.639434	0.992458	0.999363	0.33784	0.307141	0.872064	0.984132	0.993348	0.97957	0.965169	0.315541	0.599364	0.999196	0.988943	0.969105	0.580991	0.995556	0.791887	0.730785	0.272736	0.291178	0.99676	0.808977	0.406557	0.999734	0.999374	0.345361	0.811348	0.785845	0.954484	0.808196	0.915932	0.730913	0.139299	0.133615	0.664101	0.399288	0.516938	0.486027	0.215534	0.409138	0.614351	0.158497	0.897912	0.851185	0.941979	0.264564	0.998507	0.0694165	0.738653	0.999414	0.999573	0.77917	0.99939	0.999543	0.910328	0.78249	0.134016	0.245655	0.366223	0.537611	0.998637	0.608822	0.582272	0.922528	0.999504	0.989213	0.988944	0.903918	0.97918	0.764228	0.858572	0.974157	0.999549	0.471031	0.995019	0.999292	0.999728	0.482296	0.281669	0.606453	0.998008	0.992442	0.724553	0.939129	0.999566	0.950184	0.906707	0.818961	0.315629	0.880517	0.980461	0.586093	0.383644	0.741868	0.99896	0.966245	0.931726	0.335212	0.991954	0.617959	0.743704	0.848797	0.106517	0.755205	0.998547	0.999899	0.0768388	0.915628	0.819238	0.99416	0.869477	0.189495	0.60616	0.630913	0.979507	0.990183	0.911772	0.981836	0.414611	0.822353	0.998363	0.667201	0.886472	0.672517	0.877944	0.997758	0.729913	0.835825	0.632109	0.692481	0.849377	0.999717	0.998899	0.996824	0.748299	0.447602	0.995002	0.5107	0.921599	0.373346	0.605538	0.973353	0.562677	0.866665	0.91582	0.998932	0.816378	0.956801	0.279783	0.893449	0.64163	0.991165	0.999131	0.994136	0.39486	0.964137	0.50618	0.778266	0.843347	0.99966	0.924513	0.811579	0.999543	0.99935	0.665876	0.999292	0.466186	0.998083	0.999657	0.604704	0.566381	0.998328	0.57631	0.882282	0.998678	0.819367	0.988373	0.990804	0.999667	0.999175	0.658202	0.99693	0.593189	0.552932	0.900407	0.741172	0.992148	0.616516	0.91865	0.960389	0.96633	0.938154	0.915778	0.999291	0.895386	0.281599	0.732579	0.628833	0.81878	0.952851	0.999462	0.536069	0.980854	0.581318	0.715132	0.969402	0.999769	0.36217	0.927866	0.998792	0.998903	0.609601	0.944466	0.998818	0.55465	0.879725	0.803315	0.825403	0.999504	0.858485	0.680283	0.535672	0.903458	0.580377	0.998726	0.696422	0.908027	0.808937	0.892284	0.978203	0.982442	0.998885	0.879103	0.975456	0.818065	0.995284	0.928547	0.950552	0.51218	0.99907	0.999627	0.701803	0.869443	0.728431	0.890887	0.729934	0.999632	0.999462	0.999358	0.999408	0.528167	0.999446	0.939201	0.555728	0.737272	0.612819	0.763537	0.994972	0.832287	0.912694	0.880421	0.404453	0.994836	0.959003	0.898228	0.671866	0.70729	0.998081	0.999374	0.997717	0.990004	0.999575	0.998363	0.938455	0.588878	0.996439	0.930368	0.998363	0.952314	0.901076	0.998762	0.926706	0.999478	0.977858	0.736467	0.974466	0.998831	0.960986	0.891704	0.898228	0.998081	0.963098	0.992006	0.999752	0.650937	0.959935	0.990542	0.739128	0.962723	0.99909	0.996332	0.998815	0.999232	0.928	0.409263	0.906707	0.837967	0.906707	0.803847	0.927928	0.970127	0.999538	0.950552	0.998215	0.992309	0.918073	0.906707	0.88868	0.898228	0.99909	0.999736	0.629957	0.99881	0.619322	0.991106	0.951335	0.987934	0.923484	0.988917	0.909208	0.998561	0.995969	0.915628	0.997548	0.806726	0.915628	0.964993	0.971138	0.898228	0.95741	0.916654	0.914829	0.99909	0.409263	0.575004	0.98625	0.999522	0.811293	0.662748	0.996638	0.889878	0.991297	0.95263	0.92165	0.884945	0.915628	0.978413	0.963802	0.884095	0.919072	0.902635	0.891953	0.815046	0.998401	0.729895	0.409263	0.996696	0.974466	0.937922	0.999278	0.928534	0.988101	0.94714	0.999232	0.777608	0.822556	0.933996	0.766558	0.986479	0.879564	0.94314	0.767904	0.794206	0.806055	0.93506	0.941085	0.809358	0.998082	0.894413	0.700749	0.949354	0.987515	0.974058	0.99909	0.438864	0.750553	0.409263	0.998826	0.999485	0.998081	0.924647	0.994388	0.994855	0.900302	0.976922	0.889878	0.950552	0.858485	0.794776	0.998081	0.769514	0.99695	0.99909	0.936371	0.998806	0.995416	0.755806	0.928947	0.967701	0.894413	0.401696	0.915628	0.999419	0.835612	0.942725	0.409263	0.889878	0.886268	0.999158	0.970381	0.747108	0.942725	0.998826	0.950552	0.946938	0.783697	0.982148	0.974466	0.965433	0.998931	0.99955	0.951467	0.998899	0.902193	0.989262	0.997103	0.896861	0.950552	0.734838	0.99416	0.958063	0.999242	0.613026	0.894413	0.999485	0.982404	0.950552	0.999757	0.81883	0.998968	0.950552	0.655236	0.999516	0.983161	0.950552	0.921315	0.891178	0.99909	0.991726	0.989875	0.965433	0.728841	0.997879	0.991349	0.881742	1	0.580361	0.99909	0.99615	0.999615	0.998677	0.858485	0.998543	0.998848	0.899173	0.999124	0.994314	0.997342	0.979991	0.898228	0.999776	0.949449	0.965433	0.944511	0.998401	0.903286	0.906707	0.835883	0.99744	0.99547	0.906348	0.996255	0.998028	0.484318	0.929307	0.97424	0.999524	0.999561	0.971138	0.894253	0.984573	0.950552	0.950552	1	0.974131	0.99909	0.999395	0.994935	0.979041	0.998899	0.950552	0.979682	0.980005	0.997396	0.775579	0.906707	0.99909	0.99567	0.996949	0.998295	0.998792	0.911334	0.965433	0.964641	0.999248	0.99887	0.829336	0.984035	0.898228	0.950552	0.99909	0.950552	0.854072	0.998696	0.958712	0.894413	0.998141	0.970232	0.998363	0.889878	0.999182	0.950552	0.999278	0.915628	0.99909	0.984035	0.99909	0.773832	0.409263	0.843482	0.954672	0.898228	0.998616	0.829336	0.99909	0.353009	0.998081	0.973342	0.906707	0.832287	0.99909	0.894413	0.894413	0.898228	0.929034	0.948416	0.438864	0.950552	0.933395	0.999537	0.950552	0.878278	0.99057	0.999485	0.99933	0.731946	0.99909	0.858485	0.950552	0.890533	0.950552	0.899173	0.944511	0.965433	0.950552	0.950552	0.967701	0.655236	0.999374	0.899173	0.997969	0.899173	0.898228	0.854072	0.950552	0.99881	0.881291	0.994314	0.898228	0.438864	0.947122	0.996753	0.967701	0.438864	0.899173	0.999426	0.898228	0.950552	0.950552	0.984035	0.950552	0.911334	0.977164	0.9982	0.997913	0.898228	0.898228	0.998902	0.353009	0.950552	0.989028	0.947329	0.858485	0.974466	0.982965	0.950552	0.967701	0.967701	0.87826	0.969513	0.950552	0.99368	0.950552	0.998904	0.997164	0.99416	0.971138	0.950552	0.979991	0.950552	0.858485	0.899173	0.804589	0.898228	0.950552	0.99416	0.967701	0.967701	0.950552	0.950552	0.971061	0.998401	0.823381	0.967701	0.87962	0.957285	0.989987	0.99904	0.99416	0.860239	0.898228	0.889339	0.950552	0.950552	0.950552	0.99416	0.854072	0.655236	1	0.967701	0.99416	0.99909	0.988993	0.997205	0.99811	0.578301	0.898228	1	0.854072	0.991915	0.858485	0.950552	0.967701	0.950552	0.871559	0.967701	0.991484	0.992946	0.97783	0.950552	0.950552	0.997869	0.994373	0.654058	0.972698	0.967701	0.974195	0.747684	0.735267	0.950552	0.863144	0.655236	0.950552	0.835883	0.735267	0.950552	0.98981	0.950552	0.898228	0.995665	0.974466	0.858485	0.950552	0.950552	0.91344	0.648137	0.950552	0.950552	0.854072	0.99416	0.898228	0.99909	0.950552	0.860239	0.950552	0.950552	0.950552	0.99909	0.887335	0.967701	0.950552	0.967701	0.655236	0.997778	0.967701	0.998081	0.996731	0.99826	0.99904	0.99416	0.998312	0.950552	0.950552	0.98378	0.772675	0.858485	0.950552	0.950552	0.655236	0.881291	0.998312	0.958369	0.950552	0.655236	0.894413	0.99823	0.898228	0.950552	0.578301	0.81883	0.856385	0.950552	0.854072	0.854072	0.863144	0.99909	0.967701	0.713865	0.99904	0.898228	0.950552	0.899173	0.858485	0.854072	0.950552	0.950552	0.950552	0.858485	0.655236	0.854072	0.950552	0.97783	0.835883	0.898228	0.958369	0.997886	0.958369	0.835883	0.998677	0.950552	0.950552	0.655236	0.967701	0.818223	0.655236	0.950552	0.950552	0.998968	0.950552	0.901146	0.655236	0.950552	0.999485	0.99811	0.773888	0.860239	0.835883	0.940098	0.53807	0.950552	0.950552	0.998545	0.854072	0.858485	0.655236	0.999485	0.655236	0.655236	0.858485	0.655236	0.858485	0.984035	0.655236	0.984035	0.858485	0.881968	0.858485	0.858485	0.353009	0.950552	0.858485	0.655236	0.959158	0.858485	0.858485	0.858485	0.858485	0.938663	0.996725	0.858485	0.835883	0.995786	0.950552	0.858485	0.655236	0.950552	0.99909	0.950552	0.950552	0.950552	0.950552	0.858485	0.984035	0.99811	0.982803	0.898228	0.940098	0.99811	0.902193	0.998789	0.858485	0.99817	0.833909	0.665678	0.578301	0.940098	0.950552	0.860239	0.655236	0.97783	0.950552	0.823381	0.578301	0.890535	0.858485	0.881291	0.785424	0.99823	0.858485	0.950552	0.998818	0.655236	0.858485	0.890535	0.735267	0.818223	0.854072	0.578301	0.783437	0.835883	0.858485	0.877021	0.985835	0.858485	0.989987	0.858485	0.989987	0.950552	0.950552	0.858485	0.989987	0.998363	0.835883	0.858485	0.655236	0.997916	0.835883	0.950552	0.823381	0.950552	0.99775	0.950552	0.977555	0.860239	0.950552	0.835883	0.835883	0.835883	0.950552	0.998103	0.950552	0.950552	0.858485	0.835883	0.860239	0.773888	0.823381	0.967701	0.998899	0.950552	0.950552	0.578301	0.858485	0.967701	0.858485	0.97783	0.890535	0.53807	0.53807	0.735267	0.965134	0.860239	0.835883	0.950552	0.984814	0.854872	0.835883	0.835883	0.512209	0.854072	0.998454	0.890535	0.858485	0.833909	0.858485	0.835883	0.950552	0.823381	0.858485	0.858485	0.835883	0.735267	0.881291	0.858485	0.790363	0.950552	0.823381	0.858485	0.860239	0.773888	0.835883	0.835883	0.773888	0.950552	0.890535	0.860239	0.991106	0.854072	0.823381	0.835883	0.860239	0.890535	0.997126	0.655236	0.991106	0.835883	0.925903	0.890535	0.772675	0.727304	0.835883	0.890535	0.835883	0.53807	0.773888	0.835883	0.835883	0.890535	0.860239	0.950552	0.881291	0.835883	0.835883	0.890535	0.997235	0.890535	0.889339	0.835883	0.890535	0.835883	0.890535	0.99817	0.890535	0.835883	0.835883	0.835883	0.727304	0.860239	0.81281	0.881291	0.854072	0.881291	0.881291	0.858485	0.986398	0.835883	0.860239	0.858485	0.773888	0.860239	0.99624	0.835883	0.860239	0.900554	0.860239	0.881291	0.915586	0.727304	0.858485	0.854072	0.858485	0.90264	0.881291	0.860239	0.858485	0.833909	0.890535	0.860239	0.772675	0.835883	0.99811	0.900554	0.950552	0.578301	0.578301	0.854072	0.889339	0.772675	0.890535	0.900554	0.860239	0.727304	0.900554	0.900554	0.900554	0.773888	0.772675	0.727304	0.773888	0.900554	0.860239	0.950552	0.900554	0.860239	0.858485	0.900554	0.53807	0.900554	0.915586	0.967701	0.578301	0.860239	0.835883	0.654058	0.654058	0.915586	0.860239	0.890535	0.900554	0.772675	0.915586	0.655236	0.773888	0.53807	0.858485	0.860239	0.772675	0.860239	0.578301	0.578301	0.900554	0.727304	0.578301	0.76166	0.860239	0.900554	0.668316	0.900554	0.772675	0.835883	0.668316	0.533283	0.578301	0.654058	0.881291	0.854072	0.833909	0.578301	0.578301	0.900554	0.900554	0.668316	0.578301	0.578301	0.578301	0.835883	0.578301	0.860239	0.578301	0.900554	0.512209	0.578301	0.578301	0.578301	0.578301	0.578301	0.578301	0.578301	0.578301	0.578301	0.578301	0.512209	0.512209	0.512209	0.533283	0.512209	0.872271	0.578301	0.578301	0.512209	0.578301	0.578301	0.578301
Cortisone	0.925835	0.860649	0.775884	0.883749	0.999427	0.924277	0.986119	0.999363	0.895435	0.90217	0.793282	0.946474	0.993348	0.988064	0.998358	0.889835	0.962337	0.998201	0.993609	0.76725	0.938009	0.995556	0.856419	0.768747	0.811728	0.689315	0.289775	0.935772	0.982887	0.999734	0.999374	0.998572	0.874484	0.888582	0.860598	0.867938	0.988731	0.928149	0.878124	0.960928	0.911033	0.75951	0.496457	0.977949	0.998383	0.65573	0.849451	0.993869	0.977064	0.99624	0.608378	0.939783	0.998507	0.702613	0.725381	0.999414	0.876494	0.877916	0.99939	0.999543	0.810736	0.790317	0.951127	0.842773	0.711085	0.96918	0.998637	0.908458	0.965597	0.812216	0.999504	0.892676	0.996513	0.879569	0.952062	0.980811	0.946677	0.884008	0.999549	0.98491	0.996937	0.999292	0.999728	0.989681	0.786643	0.907197	0.998008	0.990497	0.961537	0.963861	0.999566	0.906167	0.605373	0.369967	0.98252	0.93968	0.955096	0.984018	0.495415	0.763096	0.951394	0.910653	0.879133	0.718709	0.991954	0.773318	0.994526	0.817413	0.972272	0.615027	0.998547	0.999899	0.744717	0.887585	0.842291	0.951794	0.898445	0.997062	0.682088	0.630271	0.735271	0.998945	0.883193	0.965709	0.957541	0.999185	0.935215	0.763085	0.910255	0.196851	0.986521	0.989486	0.998626	0.91283	0.942743	0.70441	0.908511	0.999717	0.998899	0.996824	0.875747	0.906899	0.995002	0.891626	0.924318	0.763892	0.97334	0.986723	0.956972	0.887272	0.666868	0.998932	0.629123	0.645145	0.854611	0.997104	0.533305	0.987832	0.999131	0.914415	0.981235	0.964137	0.774937	0.651702	0.947651	0.99966	0.996261	0.969351	0.999543	0.99935	0.70015	0.999292	0.908861	0.997989	0.999657	0.972524	0.988729	0.984597	0.872116	0.93237	0.998678	0.667106	0.966077	0.994569	0.999667	0.999175	0.853432	0.99693	0.713075	0.970854	0.833251	0.611278	0.992148	0.741621	0.978323	0.960389	0.82447	0.911035	0.996885	0.999291	0.821683	0.660654	0.888634	0.988283	0.853697	0.920598	0.999462	0.932197	0.921606	0.760047	0.848472	0.97582	0.999769	0.993744	0.998523	0.998792	0.998903	0.763375	0.966488	0.998818	0.59619	0.452259	0.950144	0.98324	0.999504	0.828893	0.643702	0.997838	0.921987	0.877819	0.998726	0.929847	0.98873	0.99907	0.907211	0.99318	0.962278	0.998885	0.998581	0.985471	0.536928	0.995284	0.728966	0.71636	0.981331	0.99907	0.999627	0.99242	0.749654	0.946217	0.954688	0.542174	0.999632	0.999462	0.999358	0.999408	0.695548	0.999446	0.951784	0.996927	0.987157	0.772801	0.994205	0.994972	0.811683	0.920539	0.997667	0.695332	0.994836	0.993709	0.991384	0.942742	0.577741	0.998081	0.999374	0.997717	0.991379	0.999575	0.935215	0.990871	0.721142	0.205032	0.934394	0.935215	0.973509	0.900638	0.998762	0.926706	0.999478	0.995571	0.760277	0.862168	0.998831	0.956425	0.968947	0.991384	0.998081	0.963098	0.992006	0.999752	0.844939	0.959935	0.990542	0.737032	0.891413	0.930549	0.996332	0.939669	0.999232	0.93768	0.478701	0.605373	0.697067	0.605373	0.971183	0.975745	0.797624	0.999538	0.71636	0.990908	0.960986	0.927068	0.605373	0.848523	0.588454	0.99909	0.999736	0.786403	0.99881	0.846761	0.973367	0.898122	0.998413	0.802117	0.988917	0.897228	0.998561	0.982931	0.887585	0.997548	0.937135	0.887585	0.943052	0.989852	0.991384	0.883769	0.852502	0.997916	0.99909	0.478701	0.869629	0.992388	0.999522	0.993954	0.93217	0.998277	0.666939	0.92455	0.604386	0.921342	0.948946	0.887585	0.99261	0.957638	0.959206	0.93034	0.785858	0.895466	0.823814	0.998401	0.870996	0.478701	0.996696	0.862168	0.918868	0.999278	0.789829	0.988101	0.997104	0.999232	0.860083	0.80069	0.98446	0.99488	0.990635	0.936995	0.965032	0.875133	0.687458	0.810322	0.993189	0.941085	0.987308	0.998082	0.657987	0.992526	0.989351	0.998812	0.989437	0.99909	0.449083	0.78442	0.478701	0.998826	0.999485	0.998081	0.924647	0.994388	0.994855	0.900302	0.787267	0.666939	0.71636	0.828893	0.826323	0.998081	0.964349	0.99695	0.99909	0.961632	0.998806	0.995416	0.817375	0.881169	0.87524	0.657987	0.747648	0.887585	0.999419	0.959121	0.996993	0.478701	0.666939	0.861739	0.999158	0.930139	0.829951	0.996993	0.998826	0.71636	0.98653	0.697439	0.982148	0.862168	0.982318	0.998931	0.99955	0.73188	0.998899	0.675346	0.989262	0.993968	0.991559	0.71636	0.899198	0.951794	0.958063	0.999242	0.852076	0.657987	0.884195	0.910573	0.71636	0.999757	0.782669	0.998968	0.71636	0.670168	0.999516	0.983161	0.71636	0.97749	0.891178	0.99909	0.991726	0.977594	0.982318	0.938616	0.997879	0.853482	0.865623	1	0.973653	0.99909	0.930243	0.999615	0.998677	0.828893	0.998543	0.998848	0.909131	0.999124	0.994314	0.997342	0.990306	0.588454	0.999776	0.99807	0.982318	0.762609	0.998401	0.96667	0.605373	0.835883	0.99744	0.99547	0.9396	0.996255	0.998028	0.995788	0.930193	0.957723	0.999524	0.999561	0.989852	0.70417	0.984573	0.71636	0.71636	1	0.988729	0.99909	0.999395	0.994935	0.989853	0.998899	0.71636	0.996859	0.992074	0.997396	0.43912	0.605373	0.99909	0.86333	0.996949	0.860499	0.998792	0.973552	0.982318	0.964641	0.999248	0.953237	0.975089	0.980495	0.991384	0.71636	0.99909	0.71636	0.86927	0.998696	0.991433	0.657987	0.647342	0.986236	0.998363	0.666939	0.999182	0.71636	0.999278	0.887585	0.99909	0.980495	0.99909	0.553519	0.478701	0.79951	0.811438	0.991384	0.998616	0.975089	0.99909	0.353009	0.998081	0.812986	0.605373	0.811683	0.99909	0.657987	0.657987	0.991384	0.787291	0.948416	0.449083	0.71636	0.798633	0.999537	0.71636	0.930889	0.758376	0.999485	0.99933	0.731946	0.99909	0.828893	0.71636	0.881999	0.71636	0.909131	0.762609	0.982318	0.71636	0.71636	0.87524	0.670168	0.999374	0.909131	0.997969	0.909131	0.991384	0.86927	0.71636	0.99881	0.789739	0.994314	0.991384	0.449083	0.755418	0.996753	0.87524	0.449083	0.909131	0.999426	0.991384	0.71636	0.71636	0.980495	0.71636	0.973552	0.782844	0.9982	0.992917	0.991384	0.991384	0.998902	0.353009	0.71636	0.810033	0.995957	0.828893	0.862168	0.972118	0.71636	0.967701	0.87524	0.848237	0.857334	0.71636	0.99368	0.71636	0.998904	0.997164	0.951794	0.989852	0.71636	0.990306	0.71636	0.828893	0.909131	0.902794	0.991384	0.71636	0.951794	0.87524	0.87524	0.71636	0.71636	0.864211	0.998401	0.779902	0.87524	0.94214	0.903736	0.896242	0.99904	0.951794	0.913317	0.991384	0.997774	0.71636	0.71636	0.71636	0.951794	0.86927	0.670168	1	0.87524	0.951794	0.99909	0.940425	0.997205	0.99811	0.718258	0.991384	1	0.86927	0.991915	0.828893	0.71636	0.87524	0.71636	0.797097	0.87524	0.976965	0.992946	0.973784	0.71636	0.71636	0.997869	0.97289	0.599137	0.940226	0.87524	0.962217	0.833899	0.735267	0.71636	0.909656	0.670168	0.71636	0.835883	0.735267	0.71636	0.915185	0.71636	0.991384	0.995665	0.862168	0.828893	0.71636	0.71636	0.872232	0.545159	0.71636	0.71636	0.86927	0.951794	0.991384	0.99909	0.71636	0.913317	0.71636	0.71636	0.71636	0.99909	0.943276	0.967701	0.71636	0.967701	0.670168	0.997778	0.967701	0.998081	0.996731	0.99826	0.99904	0.951794	0.998312	0.71636	0.71636	0.941649	0.761648	0.828893	0.71636	0.71636	0.670168	0.789739	0.998312	0.972021	0.71636	0.670168	0.657987	0.99823	0.991384	0.71636	0.718258	0.782669	0.840535	0.71636	0.86927	0.86927	0.909656	0.99909	0.967701	0.883319	0.977171	0.991384	0.71636	0.909131	0.828893	0.86927	0.71636	0.71636	0.71636	0.828893	0.670168	0.86927	0.71636	0.973784	0.835883	0.991384	0.972021	0.997886	0.972021	0.835883	0.998677	0.71636	0.71636	0.670168	0.87524	0.978774	0.670168	0.71636	0.71636	0.998968	0.71636	0.918214	0.670168	0.71636	0.999485	0.99811	0.924768	0.913317	0.835883	0.969261	0.624046	0.71636	0.71636	0.998545	0.86927	0.828893	0.670168	0.999485	0.670168	0.670168	0.828893	0.670168	0.828893	0.980495	0.670168	0.980495	0.828893	0.818012	0.828893	0.828893	0.353009	0.71636	0.828893	0.670168	0.833875	0.828893	0.828893	0.828893	0.828893	0.960486	0.996725	0.828893	0.835883	0.991666	0.71636	0.828893	0.670168	0.71636	0.99909	0.71636	0.71636	0.71636	0.71636	0.828893	0.980495	0.99811	0.96595	0.991384	0.969261	0.99811	0.675346	0.998789	0.828893	0.99817	0.946322	0.785321	0.718258	0.969261	0.71636	0.913317	0.670168	0.973784	0.71636	0.779902	0.718258	0.837194	0.828893	0.789739	0.818713	0.99823	0.828893	0.71636	0.998818	0.670168	0.828893	0.837194	0.735267	0.978774	0.86927	0.718258	0.97792	0.835883	0.828893	0.963576	0.970005	0.828893	0.896242	0.828893	0.896242	0.71636	0.71636	0.828893	0.896242	0.998363	0.835883	0.828893	0.670168	0.997916	0.835883	0.71636	0.779902	0.71636	0.99775	0.71636	0.977555	0.913317	0.71636	0.835883	0.835883	0.835883	0.71636	0.998103	0.71636	0.71636	0.828893	0.835883	0.913317	0.924768	0.779902	0.967701	0.998899	0.71636	0.71636	0.718258	0.828893	0.967701	0.828893	0.973784	0.837194	0.624046	0.624046	0.735267	0.99904	0.913317	0.835883	0.71636	0.984814	0.760912	0.835883	0.835883	0.644356	0.86927	0.992773	0.837194	0.828893	0.946322	0.828893	0.835883	0.71636	0.779902	0.828893	0.828893	0.835883	0.735267	0.789739	0.828893	0.807959	0.71636	0.779902	0.828893	0.913317	0.924768	0.835883	0.835883	0.924768	0.71636	0.837194	0.913317	0.973367	0.86927	0.779902	0.835883	0.913317	0.837194	0.997126	0.670168	0.973367	0.835883	0.958084	0.837194	0.761648	0.75764	0.835883	0.837194	0.835883	0.624046	0.924768	0.835883	0.835883	0.837194	0.913317	0.71636	0.789739	0.835883	0.835883	0.837194	0.997235	0.837194	0.997774	0.835883	0.837194	0.835883	0.837194	0.99817	0.837194	0.835883	0.835883	0.835883	0.75764	0.913317	0.931891	0.789739	0.86927	0.789739	0.789739	0.828893	0.998899	0.835883	0.913317	0.828893	0.924768	0.913317	0.99624	0.835883	0.913317	0.856617	0.913317	0.789739	0.816215	0.75764	0.828893	0.86927	0.828893	0.997833	0.789739	0.913317	0.828893	0.946322	0.837194	0.913317	0.761648	0.835883	0.99811	0.856617	0.71636	0.718258	0.718258	0.86927	0.997774	0.761648	0.837194	0.856617	0.913317	0.75764	0.856617	0.856617	0.856617	0.924768	0.761648	0.75764	0.924768	0.856617	0.913317	0.71636	0.856617	0.913317	0.828893	0.856617	0.624046	0.856617	0.816215	0.967701	0.718258	0.913317	0.835883	0.599137	0.599137	0.816215	0.913317	0.837194	0.856617	0.761648	0.816215	0.670168	0.924768	0.624046	0.828893	0.913317	0.761648	0.913317	0.718258	0.718258	0.856617	0.75764	0.718258	0.998505	0.913317	0.856617	0.943523	0.856617	0.761648	0.835883	0.943523	0.831532	0.718258	0.599137	0.789739	0.86927	0.946322	0.718258	0.718258	0.856617	0.856617	0.943523	0.718258	0.718258	0.718258	0.835883	0.718258	0.913317	0.718258	0.856617	0.644356	0.718258	0.718258	0.718258	0.718258	0.718258	0.718258	0.718258	0.718258	0.718258	0.718258	0.644356	0.644356	0.644356	0.831532	0.644356	0.826293	0.718258	0.718258	0.644356	0.718258	0.718258	0.718258
2'-O-Methyluridine	0.980054	0.95658	0.924595	0.884479	0.999427	0.640198	0.968125	0.999363	0.87885	0.946794	0.999208	0.740803	0.999029	0.936357	0.998358	0.917933	0.974298	0.999196	0.956972	0.731223	0.964007	0.995556	0.924868	0.994982	0.638121	0.834062	0.977331	0.708057	0.981845	0.999734	0.999374	0.656474	0.568886	0.914132	0.894384	0.88311	0.993196	0.844129	0.781025	0.901548	0.885426	0.940392	0.877122	0.719437	0.682861	0.977311	0.753055	0.888883	0.977064	0.974244	0.989195	0.918932	0.998507	0.374201	0.838038	0.999414	0.999573	0.970394	0.99939	0.999543	0.834852	0.989381	0.922936	0.901336	0.799869	0.654408	0.998637	0.868249	0.827523	0.969559	0.999504	0.984489	0.988944	0.879569	0.952062	0.971147	0.982378	0.998469	0.999549	0.968823	0.991392	0.999292	0.999728	0.975693	0.926658	0.93231	0.998008	0.990497	0.849617	0.92642	0.999566	0.963106	0.608005	0.941363	0.68056	0.989147	0.963449	0.995138	0.798388	0.988604	0.99896	0.98172	0.964807	0.59651	0.995474	0.776268	0.998045	0.920273	0.929943	0.880457	0.998547	0.999899	0.553546	0.672861	0.819238	0.997744	0.849281	0.879642	0.788613	0.885674	0.875202	0.990183	0.774739	0.983157	0.877897	0.999082	0.998363	0.794064	0.919985	0.618242	0.954408	0.970449	0.93086	0.981962	0.831897	0.731487	0.981942	0.999717	0.998899	0.998385	0.974173	0.941451	0.983222	0.929667	0.875092	0.561653	0.946397	0.951226	0.813811	0.981202	0.819749	0.998932	0.97202	0.995198	0.963756	0.999434	0.960026	0.906011	0.999131	0.900475	0.481535	0.964137	0.885611	0.998053	0.981092	0.99966	0.916508	0.990211	0.999543	0.99935	0.674135	0.999292	0.791221	0.413583	0.999657	0.906991	0.963225	0.999657	0.955635	0.879347	0.998678	0.786047	0.965305	0.990804	0.999667	0.999175	0.871515	0.99693	0.970866	0.989257	0.982608	0.953445	0.992148	0.694675	0.954896	0.854866	0.784863	0.938154	0.988512	0.999291	0.726339	0.838105	0.900851	0.964303	0.84786	0.907655	0.999462	0.955511	0.979429	0.715873	0.774072	0.992617	0.999769	0.898786	0.995443	0.998792	0.998903	0.938151	0.966488	0.999199	0.551718	0.952014	0.885992	0.983015	0.999504	0.828893	0.875885	0.997838	0.921987	0.946664	0.998726	0.896917	0.963878	0.99907	0.937797	0.998196	0.984723	0.998885	0.998581	0.985471	0.987592	0.995284	0.714612	0.967701	0.999231	0.99907	0.999627	0.807017	0.962492	0.933548	0.687991	0.970572	0.999632	0.999462	0.999358	0.999408	0.62103	0.999446	0.866818	0.996991	0.996396	0.886262	0.999805	0.994972	0.91604	0.928706	0.929042	0.775776	0.994836	0.983217	0.91423	0.698533	0.719665	0.998081	0.999374	0.997717	0.991379	0.999575	0.998363	0.938455	0.696548	0.973827	0.971425	0.998363	0.985327	0.981146	0.998762	0.954959	0.999478	0.995571	0.882069	0.992665	0.998914	0.9386	0.900393	0.91423	0.998081	0.963098	0.992006	0.999752	0.85303	0.959935	0.978639	0.708011	0.955442	0.730517	0.996332	0.987141	0.999232	0.928	0.811887	0.608005	0.717061	0.608005	0.978818	0.816805	0.969379	0.999538	0.967701	0.998567	0.962291	0.929087	0.608005	0.995267	0.605686	0.99909	0.999736	0.706179	0.99881	0.458661	0.997837	0.896142	0.984287	0.811426	0.988917	0.924711	0.998561	0.967282	0.672861	0.997548	0.934544	0.672861	0.972939	0.963492	0.91423	0.787154	0.882538	0.764153	0.99909	0.811887	0.620446	0.991686	0.999522	0.975739	0.788402	0.996638	0.765427	0.92455	0.886294	0.921342	0.997622	0.672861	0.971583	0.97304	0.884095	0.919072	0.84735	0.935501	0.981082	0.998401	0.814982	0.811887	0.996696	0.992665	0.986926	0.999278	0.791817	0.995133	0.784498	0.999232	0.957552	0.883697	0.953125	0.87021	0.994715	0.990553	0.996895	0.99157	0.760429	0.806055	0.764556	0.974785	0.989578	0.998082	0.767566	0.788459	0.984437	0.985504	0.993867	0.99909	0.438864	0.907919	0.811887	0.998826	0.999485	0.998081	0.994862	0.997388	0.997595	0.974465	0.803926	0.765427	0.967701	0.828893	0.987878	0.998081	0.792934	0.99695	0.99909	0.974655	0.998806	0.995416	0.772449	0.904414	0.851566	0.767566	0.580359	0.672861	0.999419	0.837082	0.998826	0.811887	0.765427	0.610203	0.999158	0.983945	0.965929	0.998826	0.998826	0.967701	0.973296	0.697439	0.989079	0.992665	0.957115	0.998931	0.99955	0.772719	0.998899	0.917075	0.989262	0.999485	0.998226	0.967701	0.894539	0.997744	0.980271	0.999242	0.886096	0.767566	0.968735	0.975362	0.967701	0.999757	0.948062	0.998968	0.967701	0.943523	0.999516	0.986383	0.967701	0.991069	0.891178	0.99909	0.991726	0.989875	0.957115	0.895002	0.997879	0.853482	0.939981	1	0.872161	0.99909	0.999029	0.999615	0.998677	0.828893	0.998543	0.998848	0.967701	0.999124	0.994314	0.997342	0.988388	0.605686	0.999776	0.907087	0.957115	0.965423	0.998401	0.964282	0.608005	0.835883	0.99744	0.99547	0.986292	0.996255	0.998028	0.857075	0.977109	0.88901	0.999524	0.999561	0.963492	0.691512	0.999006	0.967701	0.967701	1	0.973819	0.99909	0.999395	0.994935	0.979041	0.998899	0.967701	0.979682	0.980005	0.997396	0.634097	0.608005	0.99909	0.939485	0.996949	0.560374	0.998792	0.796716	0.957115	0.999277	0.999248	0.996897	0.896132	0.980495	0.91423	0.967701	0.99909	0.967701	0.854072	0.998696	0.570096	0.767566	0.973948	0.967354	0.998363	0.765427	0.999182	0.967701	0.999278	0.672861	0.99909	0.980495	0.99909	0.991793	0.811887	0.945199	0.955985	0.91423	0.998616	0.896132	0.99909	0.844538	0.998081	0.568799	0.608005	0.91604	0.99909	0.767566	0.767566	0.91423	0.97742	0.948416	0.438864	0.967701	0.945277	0.999537	0.967701	0.833433	0.95818	0.999485	0.99933	0.956031	0.99909	0.828893	0.967701	0.982945	0.967701	0.967701	0.965423	0.957115	0.967701	0.967701	0.851566	0.943523	0.999374	0.967701	0.997969	0.967701	0.91423	0.854072	0.967701	0.99881	0.757906	0.994314	0.91423	0.438864	0.973488	0.996753	0.851566	0.438864	0.967701	0.999426	0.91423	0.967701	0.967701	0.980495	0.967701	0.796716	0.975242	0.9982	0.992917	0.91423	0.91423	0.998902	0.844538	0.967701	0.937857	0.980993	0.828893	0.992665	0.570533	0.967701	0.967701	0.851566	0.860886	0.85879	0.967701	0.994397	0.967701	0.998904	0.997164	0.997744	0.963492	0.967701	0.988388	0.967701	0.828893	0.967701	0.954896	0.91423	0.967701	0.997744	0.851566	0.851566	0.967701	0.967701	0.994978	0.998401	0.774301	0.851566	0.84208	0.995659	0.896242	0.99904	0.997744	0.90607	0.91423	0.929118	0.967701	0.967701	0.967701	0.997744	0.854072	0.943523	1	0.851566	0.997744	0.99909	0.979263	0.998527	0.99811	0.718258	0.91423	1	0.854072	0.998363	0.828893	0.967701	0.851566	0.967701	0.819738	0.851566	0.998505	0.992946	0.973784	0.967701	0.967701	0.997869	0.994373	0.920747	0.927466	0.851566	0.962217	0.854807	0.948406	0.967701	0.880013	0.943523	0.967701	0.835883	0.948406	0.967701	0.854133	0.967701	0.91423	0.983335	0.992665	0.828893	0.967701	0.967701	0.85545	0.686778	0.967701	0.967701	0.854072	0.997744	0.91423	0.99909	0.967701	0.90607	0.967701	0.967701	0.967701	0.99909	0.890907	0.967701	0.967701	0.967701	0.943523	0.997778	0.967701	0.998081	0.996731	0.99826	0.99904	0.997744	0.998312	0.967701	0.967701	0.941649	0.912388	0.828893	0.967701	0.967701	0.943523	0.757906	0.998312	0.991897	0.967701	0.943523	0.767566	0.99823	0.91423	0.967701	0.718258	0.948062	0.990186	0.967701	0.854072	0.854072	0.880013	0.99909	0.967701	0.852151	0.977171	0.91423	0.967701	0.967701	0.828893	0.854072	0.967701	0.967701	0.967701	0.828893	0.943523	0.854072	0.967701	0.973784	0.835883	0.91423	0.991897	0.997886	0.991897	0.835883	0.998677	0.967701	0.967701	0.943523	0.851566	0.929036	0.943523	0.967701	0.967701	0.998968	0.967701	0.781129	0.943523	0.967701	0.999485	0.99811	0.773888	0.90607	0.835883	0.914596	0.53807	0.967701	0.967701	0.998545	0.854072	0.828893	0.943523	0.999485	0.943523	0.943523	0.828893	0.943523	0.828893	0.980495	0.943523	0.980495	0.828893	0.854771	0.828893	0.828893	0.844538	0.967701	0.828893	0.943523	0.851717	0.828893	0.828893	0.828893	0.828893	0.925974	0.996725	0.828893	0.835883	0.849315	0.967701	0.828893	0.943523	0.967701	0.99909	0.967701	0.967701	0.967701	0.967701	0.828893	0.980495	0.99811	0.998788	0.91423	0.914596	0.99811	0.917075	0.998789	0.828893	0.99817	0.946322	0.690037	0.718258	0.914596	0.967701	0.90607	0.943523	0.973784	0.967701	0.774301	0.718258	0.878962	0.828893	0.757906	0.914102	0.99823	0.828893	0.967701	0.998818	0.943523	0.828893	0.878962	0.948406	0.929036	0.854072	0.718258	0.783437	0.835883	0.828893	0.977753	0.77508	0.828893	0.896242	0.828893	0.896242	0.967701	0.967701	0.828893	0.896242	0.998363	0.835883	0.828893	0.943523	0.997916	0.835883	0.967701	0.774301	0.967701	0.99775	0.967701	0.977555	0.90607	0.967701	0.835883	0.835883	0.835883	0.967701	0.998103	0.967701	0.967701	0.828893	0.835883	0.90607	0.773888	0.774301	0.967701	0.998899	0.967701	0.967701	0.718258	0.828893	0.967701	0.828893	0.973784	0.878962	0.53807	0.53807	0.948406	0.996778	0.90607	0.835883	0.967701	0.984814	0.91786	0.835883	0.835883	0.644356	0.854072	0.818529	0.878962	0.828893	0.946322	0.828893	0.835883	0.967701	0.774301	0.828893	0.828893	0.835883	0.948406	0.757906	0.828893	0.772358	0.967701	0.774301	0.828893	0.90607	0.773888	0.835883	0.835883	0.773888	0.967701	0.878962	0.90607	0.997837	0.854072	0.774301	0.835883	0.90607	0.878962	0.997126	0.943523	0.997837	0.835883	0.722116	0.878962	0.912388	0.719334	0.835883	0.878962	0.835883	0.53807	0.773888	0.835883	0.835883	0.878962	0.90607	0.967701	0.757906	0.835883	0.835883	0.878962	0.997235	0.878962	0.929118	0.835883	0.878962	0.835883	0.878962	0.99817	0.878962	0.835883	0.835883	0.835883	0.719334	0.90607	0.896939	0.757906	0.854072	0.757906	0.757906	0.828893	0.994664	0.835883	0.90607	0.828893	0.773888	0.90607	0.99624	0.835883	0.90607	0.856617	0.90607	0.757906	0.815857	0.719334	0.828893	0.854072	0.828893	0.912187	0.757906	0.90607	0.828893	0.946322	0.878962	0.90607	0.912388	0.835883	0.99811	0.856617	0.967701	0.718258	0.718258	0.854072	0.929118	0.912388	0.878962	0.856617	0.90607	0.719334	0.856617	0.856617	0.856617	0.773888	0.912388	0.719334	0.773888	0.856617	0.90607	0.967701	0.856617	0.90607	0.828893	0.856617	0.53807	0.856617	0.815857	0.967701	0.718258	0.90607	0.835883	0.920747	0.920747	0.815857	0.90607	0.878962	0.856617	0.912388	0.815857	0.943523	0.773888	0.53807	0.828893	0.90607	0.912388	0.90607	0.718258	0.718258	0.856617	0.719334	0.718258	0.784186	0.90607	0.856617	0.919177	0.856617	0.912388	0.835883	0.919177	0.521953	0.718258	0.920747	0.757906	0.854072	0.946322	0.718258	0.718258	0.856617	0.856617	0.919177	0.718258	0.718258	0.718258	0.835883	0.718258	0.90607	0.718258	0.856617	0.644356	0.718258	0.718258	0.718258	0.718258	0.718258	0.718258	0.718258	0.718258	0.718258	0.718258	0.644356	0.644356	0.644356	0.521953	0.644356	0.82667	0.718258	0.718258	0.644356	0.718258	0.718258	0.718258
Ergosine	0.596101	0.788553	0.474516	0.534388	0.999427	0.814585	0.965696	0.999363	0.587172	0.0465072	0.748242	0.265721	0.995681	0.856895	0.798247	0.0510565	0.189432	0.998201	0.967525	0.408406	0.37249	0.995556	0.636884	0.909419	0.0857995	0.937877	0.15381	0.873606	0.563851	0.999734	0.999374	0.0356787	0.829092	0.746799	0.851983	0.511775	0.993196	0.541355	0.295957	0.510859	0.433512	0.220607	0.52031	0.665565	0.282807	0.955859	0.991539	0.51928	0.197004	0.851185	0.608378	0.179614	0.998507	0.140823	0.863853	0.999414	0.999573	0.235639	0.99939	0.999543	0.810736	0.209313	0.0760406	0.307216	0.257526	0.669762	0.998637	0.593768	0.759555	0.735477	0.999504	0.608487	0.627508	0.937002	0.954316	0.249719	0.349428	0.916872	0.999549	0.970034	0.800274	0.999292	0.999728	0.0265091	0.584292	0.913105	0.9835	0.990497	0.888476	0.986432	0.999566	0.826274	0.561863	0.480185	0.430126	0.898513	0.933323	0.608164	0.950224	0.914736	0.99896	0.910653	0.879133	0.534662	0.991954	0.600084	0.222851	0.476865	0.775177	0.346988	0.998547	0.999899	0.0928024	0.672861	0.791843	0.99416	0.658503	0.709937	0.356717	0.392022	0.795077	0.990183	0.801508	0.972023	0.854732	0.408334	0.998363	0.631621	0.87394	0.719524	0.860109	0.972184	0.0286056	0.463346	0.834976	0.936452	0.982683	0.999717	0.998899	0.996824	0.675663	0.554986	0.995002	0.385267	0.882798	0.848672	0.551894	0.840372	0.625613	0.866665	0.842988	0.998932	0.523521	0.814262	0.248846	0.99334	0.734101	0.948416	0.999131	0.989214	0.774712	0.964137	0.859579	0.950538	0.801738	0.99966	0.755721	0.75396	0.999543	0.99935	0.665876	0.999292	0.508924	0.904771	0.999657	0.588438	0.649882	0.998328	0.400101	0.46249	0.998678	0.530791	0.995707	0.990804	0.999667	0.999175	0.50234	0.99693	0.901608	0.899337	0.846963	0.707404	0.992148	0.92281	0.91865	0.854866	0.733168	0.943774	0.877084	0.999291	0.694148	0.436571	0.691839	0.761057	0.67087	0.739922	0.999462	0.460703	0.146851	0.126119	0.761499	0.985265	0.999769	0.306922	0.886336	0.998792	0.998903	0.313244	0.923461	0.998818	0.88856	0.568168	0.765315	0.850286	0.999504	0.828893	0.850749	0.997838	0.941176	0.835683	0.998726	0.645386	0.93742	0.887695	0.892284	0.958213	0.64031	0.998885	0.648201	0.921971	0.371719	0.995284	0.781848	0.768948	0.549495	0.99907	0.999627	0.789477	0.721221	0.75705	0.509156	0.931034	0.999632	0.999462	0.999358	0.999408	0.805185	0.999446	0.958312	0.996991	0.930705	0.815336	0.990321	0.994972	0.827411	0.912694	0.430831	0.8092	0.994836	0.974014	0.908868	0.906003	0.318917	0.998081	0.999374	0.997717	0.978136	0.999575	0.998363	0.938455	0.904755	0.705457	0.900837	0.998363	0.979594	0.900638	0.998762	0.926706	0.999478	0.994242	0.569565	0.888928	0.998831	0.95831	0.866342	0.908868	0.998081	0.963098	0.994842	0.999752	0.834565	0.959935	0.978639	0.737032	0.994221	0.76489	0.996332	0.564032	0.999232	0.955585	0.429306	0.561863	0.499933	0.561863	0.507507	0.656274	0.10622	0.999538	0.768948	0.986645	0.944235	0.96582	0.561863	0.848523	0.552847	0.99909	0.999736	0.797481	0.99881	0.300815	0.973367	0.902814	0.989933	0.802117	0.988917	0.881791	0.998561	0.967282	0.672861	0.997548	0.806726	0.672861	0.930809	0.978462	0.908868	0.792016	0.909742	0.99698	0.99909	0.429306	0.654602	0.991686	0.999522	0.393215	0.423253	0.996638	0.649655	0.92127	0.833047	0.921342	0.93426	0.672861	0.900222	0.883258	0.884095	0.978592	0.884827	0.463939	0.798283	0.998401	0.97522	0.429306	0.992506	0.888928	0.848123	0.999278	0.967701	0.995133	0.791377	0.999232	0.969241	0.911369	0.933996	0.557201	0.988063	0.99523	0.891924	0.92654	0.757116	0.799088	0.602192	0.941085	0.997285	0.998082	0.645126	0.922012	0.590192	0.987515	0.97003	0.99909	0.438864	0.768801	0.429306	0.998826	0.999485	0.998081	0.97343	0.994388	0.994855	0.900302	0.867264	0.649655	0.768948	0.828893	0.910615	0.998081	0.846288	0.99695	0.99909	0.770154	0.998806	0.995416	0.695531	0.881169	0.812934	0.645126	0.563666	0.672861	0.367895	0.90114	0.950945	0.429306	0.649655	0.348812	0.999158	0.973569	0.968008	0.950945	0.998826	0.768948	0.924638	0.967701	0.982148	0.888928	0.979033	0.998931	0.99955	0.710111	0.998899	0.884163	0.989262	0.936941	0.723839	0.768948	0.734838	0.99416	0.992735	0.99608	0.944916	0.645126	0.991071	0.925026	0.768948	0.999757	0.919728	0.947346	0.768948	0.655236	0.999516	0.994937	0.768948	0.587041	0.91382	0.99909	0.991726	0.996577	0.979033	0.818886	0.997879	0.928913	0.865623	1	0.51477	0.99909	0.615061	0.999615	0.998677	0.828893	0.998543	0.998848	0.899173	0.999124	0.994314	0.997342	0.979991	0.552847	0.999776	0.999532	0.979033	0.741448	0.998401	0.966266	0.561863	0.928134	0.99744	0.99547	0.969152	0.996255	0.998028	0.928947	0.764409	0.856197	0.999524	0.999561	0.978462	0.90633	0.984573	0.768948	0.768948	1	0.993551	0.99909	0.999395	0.994935	0.979128	0.998899	0.768948	0.981812	0.986012	0.997396	0.432211	0.561863	0.99909	0.977913	0.996949	0.458375	0.998792	0.66765	0.979033	0.964641	0.999248	0.953237	0.829336	0.980495	0.908868	0.768948	0.99909	0.768948	0.854072	0.998696	0.516944	0.645126	0.988849	0.970643	0.988946	0.649655	0.999182	0.768948	0.999278	0.672861	0.99909	0.980495	0.99909	0.608812	0.429306	0.949715	0.961111	0.908868	0.998616	0.829336	0.99909	0.667877	0.998081	0.488705	0.561863	0.827411	0.99909	0.645126	0.645126	0.908868	0.787291	0.948416	0.438864	0.768948	0.451831	0.999537	0.768948	0.833433	0.815347	0.999485	0.99933	0.981353	0.99909	0.828893	0.768948	0.99909	0.768948	0.899173	0.741448	0.979033	0.768948	0.768948	0.812934	0.655236	0.999374	0.899173	0.997969	0.899173	0.908868	0.854072	0.768948	0.99881	0.757906	0.994314	0.908868	0.438864	0.934344	0.996753	0.812934	0.438864	0.899173	0.999426	0.908868	0.768948	0.768948	0.980495	0.768948	0.66765	0.968133	0.9982	0.992917	0.908868	0.908868	0.998902	0.667877	0.768948	0.940063	0.947329	0.828893	0.888928	0.514819	0.768948	0.967701	0.812934	0.695052	0.85879	0.768948	0.99368	0.768948	0.998904	0.997164	0.99416	0.978462	0.768948	0.979991	0.768948	0.828893	0.899173	0.81955	0.908868	0.768948	0.99416	0.812934	0.812934	0.768948	0.768948	0.904371	0.998401	0.774301	0.812934	0.84208	0.899748	0.957015	0.99904	0.99416	0.858322	0.908868	0.96864	0.768948	0.768948	0.768948	0.99416	0.854072	0.655236	1	0.812934	0.99416	0.99909	0.838773	0.997205	0.99811	0.818024	0.908868	1	0.854072	0.991915	0.828893	0.768948	0.812934	0.768948	0.89952	0.812934	0.998505	0.992946	0.973784	0.768948	0.768948	0.997869	0.994373	0.721403	0.863147	0.812934	0.962217	0.968504	0.987981	0.768948	0.911691	0.655236	0.768948	0.928134	0.987981	0.768948	0.884624	0.768948	0.908868	0.983335	0.888928	0.828893	0.768948	0.768948	0.85545	0.563513	0.768948	0.768948	0.854072	0.99416	0.908868	0.99909	0.768948	0.858322	0.768948	0.768948	0.768948	0.99909	0.87361	0.967701	0.768948	0.967701	0.655236	0.997778	0.967701	0.998081	0.996731	0.99826	0.99904	0.99416	0.998312	0.768948	0.768948	0.941649	0.761648	0.828893	0.768948	0.768948	0.655236	0.757906	0.998312	0.958369	0.768948	0.655236	0.645126	0.99823	0.908868	0.768948	0.818024	0.919728	0.969297	0.768948	0.854072	0.854072	0.911691	0.99909	0.967701	0.568975	0.99904	0.908868	0.768948	0.899173	0.828893	0.854072	0.768948	0.768948	0.768948	0.828893	0.655236	0.854072	0.768948	0.973784	0.928134	0.908868	0.958369	0.997886	0.958369	0.928134	0.998677	0.768948	0.768948	0.655236	0.812934	0.818223	0.655236	0.768948	0.768948	0.998968	0.768948	0.781129	0.655236	0.768948	0.999485	0.99811	0.773888	0.858322	0.928134	0.952105	0.53807	0.768948	0.768948	0.998545	0.854072	0.828893	0.655236	0.999485	0.655236	0.655236	0.828893	0.655236	0.828893	0.980495	0.655236	0.980495	0.828893	0.613406	0.828893	0.828893	0.667877	0.768948	0.828893	0.655236	0.61148	0.828893	0.828893	0.828893	0.828893	0.956577	0.996725	0.828893	0.928134	0.96623	0.768948	0.828893	0.655236	0.768948	0.99909	0.768948	0.768948	0.768948	0.768948	0.828893	0.980495	0.99811	0.774723	0.908868	0.952105	0.99811	0.884163	0.998789	0.828893	0.99817	0.853459	0.994329	0.818024	0.952105	0.768948	0.858322	0.655236	0.973784	0.768948	0.774301	0.818024	0.955965	0.828893	0.757906	0.869243	0.99823	0.828893	0.768948	0.998818	0.655236	0.828893	0.955965	0.987981	0.818223	0.854072	0.818024	0.824382	0.928134	0.828893	0.998442	0.721909	0.828893	0.957015	0.828893	0.957015	0.768948	0.768948	0.828893	0.957015	0.988946	0.928134	0.828893	0.655236	0.997916	0.928134	0.768948	0.774301	0.768948	0.99775	0.768948	0.979429	0.858322	0.768948	0.928134	0.928134	0.928134	0.768948	0.998103	0.768948	0.768948	0.828893	0.928134	0.858322	0.773888	0.774301	0.967701	0.998899	0.768948	0.768948	0.818024	0.828893	0.967701	0.828893	0.973784	0.955965	0.53807	0.53807	0.987981	0.889005	0.858322	0.928134	0.768948	0.989975	0.880535	0.928134	0.928134	0.520792	0.854072	0.93193	0.955965	0.828893	0.853459	0.828893	0.928134	0.768948	0.774301	0.828893	0.828893	0.928134	0.987981	0.757906	0.828893	0.909556	0.768948	0.774301	0.828893	0.858322	0.773888	0.928134	0.928134	0.773888	0.768948	0.955965	0.858322	0.973367	0.854072	0.774301	0.928134	0.858322	0.955965	0.997126	0.655236	0.973367	0.928134	0.808384	0.955965	0.761648	0.719334	0.928134	0.955965	0.928134	0.53807	0.773888	0.928134	0.928134	0.955965	0.858322	0.768948	0.757906	0.928134	0.928134	0.955965	0.997235	0.955965	0.96864	0.928134	0.955965	0.928134	0.955965	0.99817	0.955965	0.928134	0.928134	0.928134	0.719334	0.858322	0.931891	0.757906	0.854072	0.757906	0.757906	0.828893	0.896984	0.928134	0.858322	0.828893	0.773888	0.858322	0.951046	0.928134	0.858322	0.778286	0.858322	0.757906	0.815857	0.719334	0.828893	0.854072	0.828893	0.90264	0.757906	0.858322	0.828893	0.853459	0.955965	0.858322	0.761648	0.928134	0.99811	0.778286	0.768948	0.818024	0.818024	0.854072	0.96864	0.761648	0.955965	0.778286	0.858322	0.719334	0.778286	0.778286	0.778286	0.773888	0.761648	0.719334	0.773888	0.778286	0.858322	0.768948	0.778286	0.858322	0.828893	0.778286	0.53807	0.778286	0.815857	0.967701	0.818024	0.858322	0.928134	0.721403	0.721403	0.815857	0.858322	0.955965	0.778286	0.761648	0.815857	0.655236	0.773888	0.53807	0.828893	0.858322	0.761648	0.858322	0.818024	0.818024	0.778286	0.719334	0.818024	0.922184	0.858322	0.778286	0.860426	0.778286	0.761648	0.928134	0.860426	0.521953	0.818024	0.721403	0.757906	0.854072	0.853459	0.818024	0.818024	0.778286	0.778286	0.860426	0.818024	0.818024	0.818024	0.928134	0.818024	0.858322	0.818024	0.778286	0.520792	0.818024	0.818024	0.818024	0.818024	0.818024	0.818024	0.818024	0.818024	0.818024	0.818024	0.520792	0.520792	0.520792	0.521953	0.520792	0.937787	0.818024	0.818024	0.520792	0.818024	0.818024	0.818024
3-Hydroxy-Sebacic Acid	0.703865	0.887254	0.506825	0.0123661	0.999427	0.646609	0.986504	0.999363	0.728741	0.954189	0.99895	0.476546	0.999081	0.939285	0.998358	0.828268	0.83226	0.999196	0.956972	0.273053	0.747689	0.995556	0.835028	0.903824	0.827553	0.810872	0.379236	0.62473	0.60017	0.999734	0.999374	0.414773	0.482167	0.71805	0.8922	0.631501	0.677569	0.67635	0.380943	0.766229	0.822516	0.394987	0.066224	0.873119	0.471779	0.725779	0.984443	0.636152	0.7881	0.851185	0.770209	0.85683	0.998507	0.484383	0.70147	0.999414	0.999573	0.911702	0.99939	0.999543	0.988963	0.967171	0.303485	0.245144	0.509862	0.948291	0.998637	0.544303	0.132625	0.752151	0.999504	0.984489	0.988944	0.879569	0.983179	0.973096	0.91119	0.96605	0.999549	0.755165	0.828795	0.999292	0.999728	0.90681	0.421401	0.795696	0.998008	0.990497	0.799691	0.995178	0.999566	0.960378	0.830044	0.993279	0.641178	0.957898	0.994114	0.927139	0.259767	0.897441	0.951394	0.982639	0.781284	0.197122	0.985954	0.884622	0.255433	0.567738	0.391082	0.859538	0.998547	0.999899	0.372091	0.672861	0.990683	0.935435	0.873166	0.290673	0.928047	0.945946	0.833931	0.990183	0.643509	0.962332	0.451215	0.518808	0.998363	0.631621	0.864133	0.234013	0.843902	0.93266	0.729913	0.940961	0.987548	0.683018	0.770905	0.999717	0.998899	0.996824	0.684224	0.933915	0.99909	0.0798825	0.809619	0.36724	0.198024	0.751635	0.562677	0.871283	0.925034	0.998932	0.518367	0.753462	0.344292	0.893449	0.326575	0.995323	0.999131	0.972225	0.884118	0.964137	0.574163	0.830808	0.789977	0.99966	0.890287	0.740356	0.999543	0.99935	0.988185	0.999292	0.466186	0.645763	0.999657	0.971646	0.98727	0.998328	0.981586	0.945714	0.998934	0.439313	0.964776	0.994569	0.999667	0.999175	0.629052	0.99693	0.556972	0.240088	0.711254	0.992033	0.992148	0.541929	0.954896	0.960665	0.733168	0.771909	0.88703	0.999291	0.997205	0.496288	0.691839	0.739872	0.829072	0.654027	0.999462	0.651104	0.478655	0.110425	0.507196	0.962279	0.999769	0.460878	0.996246	0.998792	0.998903	0.678421	0.952851	0.998818	0.713136	0.338612	0.757201	0.825403	0.999504	0.828893	0.625993	0.986667	0.899345	0.664203	0.998726	0.575988	0.862551	0.98694	0.892284	0.958213	0.64031	0.998885	0.998581	0.905504	0.62453	0.995284	0.951646	0.71636	0.842298	0.99907	0.999627	0.546577	0.940113	0.755717	0.232541	0.849226	0.999632	0.999462	0.999358	0.999408	0.717593	0.999446	0.816161	0.986494	0.898861	0.723338	0.75822	0.994972	0.993178	0.912694	0.633441	0.404733	0.994836	0.984937	0.863792	0.97705	0.678954	0.998081	0.999374	0.997717	0.781613	0.999575	0.998363	0.982168	0.327812	0.364775	0.99829	0.998363	0.923034	0.927893	0.998762	0.926706	0.999478	0.995733	0.648055	0.992665	0.998831	0.823668	0.909804	0.863792	0.998081	0.995683	0.992006	0.999752	0.509865	0.959993	0.978639	0.708011	0.891413	0.730517	0.996332	0.940589	0.999232	0.93768	0.510245	0.830044	0.759054	0.830044	0.888162	0.866548	0.378455	0.999538	0.71636	0.998567	0.944235	0.964453	0.830044	0.895304	0.817522	0.99909	0.999736	0.587478	0.99881	0.253632	0.973367	0.850844	0.984287	0.802117	0.988917	0.881791	0.998561	0.967282	0.672861	0.997548	0.972053	0.672861	0.937155	0.935969	0.863792	0.825205	0.734344	0.997916	0.99909	0.510245	0.55522	0.995118	0.999522	0.859193	0.99057	0.996638	0.649655	0.984126	0.927896	0.923493	0.963882	0.672861	0.881681	0.799415	0.98117	0.919072	0.919599	0.916992	0.768113	0.998401	0.762886	0.510245	0.992506	0.992665	0.893799	0.999278	0.804449	0.988101	0.826208	0.999232	0.837819	0.733522	0.933996	0.979059	0.986479	0.879564	0.918601	0.817549	0.687458	0.880236	0.935825	0.941085	0.324843	0.998082	0.645126	0.642659	0.858838	0.987515	0.973865	0.99909	0.438864	0.927902	0.510245	0.998826	0.999485	0.998081	0.93871	0.994388	0.994855	0.900302	0.834271	0.649655	0.71636	0.828893	0.763903	0.998081	0.980457	0.99695	0.99909	0.914442	0.998806	0.995416	0.887359	0.881169	0.967701	0.645126	0.45605	0.672861	0.999419	0.800495	0.942725	0.510245	0.649655	0.934219	0.999158	0.970381	0.992258	0.942725	0.998826	0.71636	0.924638	0.94534	0.982148	0.992665	0.930594	0.998931	0.99955	0.72583	0.998899	0.675346	0.989262	0.993968	0.760381	0.71636	0.992717	0.935435	0.949607	0.994107	0.507731	0.645126	0.884195	0.866146	0.71636	0.999757	0.969596	0.998968	0.71636	0.821216	0.999516	0.989121	0.71636	0.959644	0.91382	0.99909	0.991726	0.983142	0.930594	0.944018	0.997879	0.953002	0.985916	1	0.674728	0.99909	0.781353	0.999615	0.998677	0.828893	0.998543	0.998848	0.899173	0.999124	0.994314	0.997342	0.990306	0.817522	0.999776	0.988231	0.930594	0.741448	0.998401	0.782586	0.830044	0.838393	0.99744	0.99547	0.998318	0.996255	0.998028	0.796659	0.758542	0.967245	0.999524	0.999561	0.935969	0.913262	0.984573	0.71636	0.71636	1	0.973819	0.99909	0.999395	0.994935	0.982452	0.998899	0.71636	0.993485	0.980005	0.997396	0.623193	0.830044	0.99909	0.860375	0.996949	0.500425	0.998792	0.770223	0.930594	0.964641	0.999248	0.996201	0.858891	0.980495	0.863792	0.71636	0.99909	0.71636	0.854072	0.998696	0.860636	0.645126	0.978323	0.970643	0.989033	0.649655	0.999182	0.71636	0.999278	0.672861	0.99909	0.980495	0.99909	0.608812	0.510245	0.65143	0.758829	0.863792	0.998616	0.858891	0.99909	0.885408	0.998081	0.855965	0.830044	0.993178	0.99909	0.645126	0.645126	0.863792	0.823635	0.991532	0.438864	0.71636	0.718134	0.999537	0.71636	0.965513	0.725871	0.999485	0.99933	0.783505	0.99909	0.828893	0.71636	0.881999	0.71636	0.899173	0.741448	0.930594	0.71636	0.71636	0.967701	0.821216	0.999374	0.899173	0.997969	0.899173	0.863792	0.854072	0.71636	0.99881	0.810035	0.994314	0.863792	0.438864	0.995799	0.996753	0.967701	0.438864	0.899173	0.999426	0.863792	0.71636	0.71636	0.980495	0.71636	0.770223	0.987418	0.9982	0.992917	0.863792	0.863792	0.998902	0.885408	0.71636	0.989028	0.980993	0.828893	0.992665	0.847281	0.71636	0.967701	0.967701	0.992851	0.85879	0.71636	0.99368	0.71636	0.998904	0.997164	0.935435	0.935969	0.71636	0.990306	0.71636	0.828893	0.899173	0.804589	0.863792	0.71636	0.935435	0.967701	0.967701	0.71636	0.71636	0.994978	0.998401	0.967701	0.967701	0.961182	0.899947	0.997153	0.99904	0.935435	0.897157	0.863792	0.997774	0.71636	0.71636	0.71636	0.935435	0.854072	0.821216	1	0.967701	0.935435	0.99909	0.958332	0.997205	0.99811	0.718258	0.863792	1	0.854072	0.991915	0.828893	0.71636	0.967701	0.71636	0.871559	0.967701	0.998505	0.996506	0.973784	0.71636	0.71636	0.997869	0.995902	0.654058	0.934435	0.967701	0.977092	0.99383	0.795365	0.71636	0.870833	0.821216	0.71636	0.838393	0.795365	0.71636	0.981341	0.71636	0.863792	0.995665	0.992665	0.828893	0.71636	0.71636	0.91344	0.545159	0.71636	0.71636	0.854072	0.935435	0.863792	0.99909	0.71636	0.897157	0.71636	0.71636	0.71636	0.99909	0.87361	0.967701	0.71636	0.967701	0.821216	0.997778	0.967701	0.998081	0.996731	0.99826	0.99904	0.935435	0.998312	0.71636	0.71636	0.941649	0.761648	0.828893	0.71636	0.71636	0.821216	0.810035	0.998312	0.958369	0.71636	0.821216	0.645126	0.99823	0.863792	0.71636	0.718258	0.969596	0.994839	0.71636	0.854072	0.854072	0.870833	0.99909	0.967701	0.897482	0.99904	0.863792	0.71636	0.899173	0.828893	0.854072	0.71636	0.71636	0.71636	0.828893	0.821216	0.854072	0.71636	0.973784	0.838393	0.863792	0.958369	0.997886	0.958369	0.838393	0.998677	0.71636	0.71636	0.821216	0.967701	0.978774	0.821216	0.71636	0.71636	0.998968	0.71636	0.866835	0.821216	0.71636	0.999485	0.99811	0.773888	0.897157	0.838393	0.926	0.53807	0.71636	0.71636	0.998545	0.854072	0.828893	0.821216	0.999485	0.821216	0.821216	0.828893	0.821216	0.828893	0.980495	0.821216	0.980495	0.828893	0.659027	0.828893	0.828893	0.885408	0.71636	0.828893	0.821216	0.827737	0.828893	0.828893	0.828893	0.828893	0.929954	0.996725	0.828893	0.838393	0.994732	0.71636	0.828893	0.821216	0.71636	0.99909	0.71636	0.71636	0.71636	0.71636	0.828893	0.980495	0.99811	0.832121	0.863792	0.926	0.99811	0.675346	0.998789	0.828893	0.99817	0.896433	0.72289	0.718258	0.926	0.71636	0.897157	0.821216	0.973784	0.71636	0.967701	0.718258	0.850746	0.828893	0.810035	0.785424	0.99823	0.828893	0.71636	0.998818	0.821216	0.828893	0.850746	0.795365	0.978774	0.854072	0.718258	0.783437	0.838393	0.828893	0.877021	0.803933	0.828893	0.997153	0.828893	0.997153	0.71636	0.71636	0.828893	0.997153	0.989033	0.838393	0.828893	0.821216	0.997916	0.838393	0.71636	0.967701	0.71636	0.99775	0.71636	0.977555	0.897157	0.71636	0.838393	0.838393	0.838393	0.71636	0.998103	0.71636	0.71636	0.828893	0.838393	0.897157	0.773888	0.967701	0.967701	0.998899	0.71636	0.71636	0.718258	0.828893	0.967701	0.828893	0.973784	0.850746	0.53807	0.53807	0.795365	0.908356	0.897157	0.838393	0.71636	0.98599	0.935465	0.838393	0.838393	0.513922	0.854072	0.966192	0.850746	0.828893	0.896433	0.828893	0.838393	0.71636	0.967701	0.828893	0.828893	0.838393	0.795365	0.810035	0.828893	0.957568	0.71636	0.967701	0.828893	0.897157	0.773888	0.838393	0.838393	0.773888	0.71636	0.850746	0.897157	0.973367	0.854072	0.967701	0.838393	0.897157	0.850746	0.997126	0.821216	0.973367	0.838393	0.959422	0.850746	0.761648	0.719334	0.838393	0.850746	0.838393	0.53807	0.773888	0.838393	0.838393	0.850746	0.897157	0.71636	0.810035	0.838393	0.838393	0.850746	0.997235	0.850746	0.997774	0.838393	0.850746	0.838393	0.850746	0.99817	0.850746	0.838393	0.838393	0.838393	0.719334	0.897157	0.81281	0.810035	0.854072	0.810035	0.810035	0.828893	0.91967	0.838393	0.897157	0.828893	0.773888	0.897157	0.99624	0.838393	0.897157	0.838879	0.897157	0.810035	0.931452	0.719334	0.828893	0.854072	0.828893	0.965427	0.810035	0.897157	0.828893	0.896433	0.850746	0.897157	0.761648	0.838393	0.99811	0.838879	0.71636	0.718258	0.718258	0.854072	0.997774	0.761648	0.850746	0.838879	0.897157	0.719334	0.838879	0.838879	0.838879	0.773888	0.761648	0.719334	0.773888	0.838879	0.897157	0.71636	0.838879	0.897157	0.828893	0.838879	0.53807	0.838879	0.931452	0.967701	0.718258	0.897157	0.838393	0.654058	0.654058	0.931452	0.897157	0.850746	0.838879	0.761648	0.931452	0.821216	0.773888	0.53807	0.828893	0.897157	0.761648	0.897157	0.718258	0.718258	0.838879	0.719334	0.718258	0.76166	0.897157	0.838879	0.661474	0.838879	0.761648	0.838393	0.661474	0.866826	0.718258	0.654058	0.810035	0.854072	0.896433	0.718258	0.718258	0.838879	0.838879	0.661474	0.718258	0.718258	0.718258	0.838393	0.718258	0.897157	0.718258	0.838879	0.513922	0.718258	0.718258	0.718258	0.718258	0.718258	0.718258	0.718258	0.718258	0.718258	0.718258	0.513922	0.513922	0.513922	0.866826	0.513922	0.826293	0.718258	0.718258	0.513922	0.718258	0.718258	0.718258
Bis(7-Methyloctyl) Cyclohexane-1,2-Dicarboxylate	0.760059	0.773189	0.805856	0.0722146	0.999427	0.579758	0.999567	0.999363	0.291472	0.0550735	0.836441	0.892924	0.995681	0.917022	0.998358	0.101604	0.295224	0.999196	0.993609	0.811127	0.447921	0.995556	0.761486	0.643001	0.561518	0.323692	0.581702	0.992662	0.489771	0.999734	0.999374	0.693927	0.866366	0.753217	0.930457	0.748506	0.997761	0.0826464	0.469035	0.0809415	0.0642266	0.19695	0.826406	0.266055	0.293006	0.770651	0.776648	0.57126	0.519866	0.950841	0.929601	0.101828	0.998507	0.0157132	0.952002	0.999414	0.876494	0.592779	0.99939	0.999543	0.821916	0.379076	0.0944138	0.440655	0.308827	0.589662	0.998637	0.8493	0.336175	0.920335	0.999504	0.989131	0.996513	0.961976	0.954316	0.593486	0.973991	0.96605	0.999549	0.822467	0.973247	0.999292	0.999728	0.580947	0.820124	0.704469	0.998008	0.993955	0.87703	0.621817	0.999566	0.823179	0.506221	0.653342	0.327959	0.471283	0.985527	0.0107894	0.136865	0.65794	0.94414	0.932517	0.921733	0.215048	0.995651	0.763134	0.70286	0.494416	0.0534359	0.612759	0.998547	0.999899	0.242049	0.672861	0.874081	0.951794	0.971404	0.503731	0.577773	0.346483	0.789294	0.991492	0.630846	0.985064	0.414611	0.998954	0.991255	0.70024	0.864133	0.875224	0.842985	0.989486	0.920693	0.875519	0.517765	0.941963	0.964727	0.999717	0.998899	0.932903	0.675663	0.925641	0.995002	0.307611	0.946233	0.374466	0.997929	0.911672	0.641312	0.876791	0.78305	0.998932	0.938449	0.977799	0.720284	0.989149	0.720137	0.965172	0.999131	0.837839	0.340033	0.964137	0.727323	0.910627	0.981092	0.99966	0.910658	0.929942	0.999543	0.99935	0.862227	0.999292	0.466186	0.98281	0.999657	0.588438	0.660104	0.981328	0.906368	0.93237	0.998934	0.973171	0.965305	0.990804	0.999667	0.999175	0.516405	0.99693	0.75095	0.975907	0.938276	0.741791	0.992148	0.89104	0.973228	0.960665	0.796201	0.898945	0.998335	0.999291	0.863416	0.412547	0.983241	0.661725	0.859256	0.654027	0.999462	0.757512	0.889109	0.612971	0.581249	0.962279	0.999769	0.731248	0.996246	0.998792	0.998903	0.998252	0.703776	0.999199	0.874518	0.99339	0.757201	0.825403	0.999504	0.828893	0.855252	0.630995	0.903458	0.919145	0.998726	0.609815	0.881929	0.582831	0.986452	0.958213	0.64031	0.998885	0.998581	0.998778	0.609804	0.995284	0.983306	0.847635	0.965857	0.99907	0.999627	0.605411	0.721221	0.755717	0.715091	0.937971	0.999632	0.999462	0.999358	0.999408	0.29137	0.999446	0.865551	0.660425	0.753596	0.203565	0.885071	0.994972	0.827411	0.912694	0.522663	0.84051	0.994836	0.970489	0.940031	0.332044	0.880796	0.998081	0.999374	0.997717	0.738193	0.999575	0.991255	0.991077	0.202088	0.979382	0.953634	0.991255	0.952314	0.900638	0.998762	0.941039	0.999478	0.943554	0.594949	0.862168	0.998831	0.919155	0.945794	0.940031	0.998081	0.963098	0.992006	0.999752	0.997279	0.978224	0.978639	0.708011	0.9161	0.755291	0.996332	0.878045	0.999232	0.940978	0.728843	0.506221	0.986345	0.506221	0.9451	0.466189	0.970778	0.999538	0.847635	0.986645	0.97754	0.918073	0.506221	0.910294	0.507931	0.99909	0.999736	0.530729	0.99881	0.698212	0.973367	0.903832	0.998413	0.968447	0.988917	0.901022	0.998561	0.967282	0.672861	0.997548	0.902977	0.672861	0.991127	0.983862	0.940031	0.889149	0.891876	0.898494	0.99909	0.728843	0.649666	0.98625	0.999522	0.780955	0.972659	0.996638	0.80546	0.976704	0.841849	0.950956	0.959586	0.672861	0.956895	0.990885	0.92376	0.93034	0.788302	0.683806	0.850959	0.998401	0.935358	0.728843	0.996696	0.862168	0.848123	0.999278	0.873767	0.999769	0.688274	0.999232	0.770065	0.939749	0.933996	0.854514	0.986479	0.905174	0.927945	0.570284	0.923836	0.983936	0.972628	0.940131	0.339061	0.998082	0.82715	0.78433	0.933648	0.987852	0.942364	0.99909	0.738014	0.784651	0.728843	0.998826	0.999485	0.998081	0.924647	0.994388	0.994855	0.97184	0.922444	0.80546	0.847635	0.828893	0.846205	0.998081	0.90454	0.99695	0.99909	0.816871	0.998806	0.995416	0.910508	0.899855	0.722833	0.82715	0.956714	0.672861	0.999419	0.403183	0.942725	0.728843	0.80546	0.458714	0.999158	0.930139	0.747108	0.942725	0.998826	0.847635	0.961777	0.697439	0.982148	0.862168	0.977902	0.998931	0.99955	0.928206	0.998899	0.829999	0.989262	0.97127	0.769076	0.847635	0.96922	0.951794	0.949607	0.999242	0.569464	0.82715	0.884195	0.996543	0.847635	0.999757	0.782669	0.998968	0.847635	0.793781	0.999516	0.983161	0.847635	0.796888	0.912051	0.99909	0.991726	0.977594	0.977902	0.8809	0.997879	0.953002	0.890437	1	0.420449	0.99909	0.999679	0.999615	0.998677	0.828893	0.998543	0.998848	0.909131	0.999124	0.994314	0.997342	0.990306	0.507931	0.999776	0.965546	0.977902	0.869344	0.998401	0.989225	0.506221	0.835883	0.99744	0.99547	0.942188	0.996255	0.998028	0.606356	0.764409	0.988408	0.999524	0.999561	0.983862	0.704904	0.989771	0.847635	0.847635	1	0.989637	0.99909	0.999395	0.999344	0.979041	0.998899	0.847635	0.979682	0.980005	0.997396	0.51349	0.506221	0.99909	0.836708	0.996949	0.943085	0.998792	0.860486	0.977902	0.99991	0.999248	0.953237	0.905433	0.981091	0.940031	0.847635	0.99909	0.847635	0.854072	0.998696	0.551598	0.82715	0.86786	0.953647	0.96205	0.80546	0.999182	0.847635	0.999278	0.672861	0.99909	0.981091	0.99909	0.807802	0.728843	0.775237	0.900052	0.940031	0.998616	0.905433	0.99909	0.353009	0.998081	0.944715	0.506221	0.827411	0.99909	0.82715	0.82715	0.940031	0.870025	0.991532	0.738014	0.847635	0.605951	0.999537	0.847635	0.833433	0.999395	0.999485	0.99933	0.885195	0.99909	0.828893	0.847635	0.992556	0.847635	0.909131	0.869344	0.977902	0.847635	0.847635	0.722833	0.793781	0.999374	0.909131	0.997969	0.909131	0.940031	0.854072	0.847635	0.99881	0.830792	0.994314	0.940031	0.738014	0.841312	0.996753	0.722833	0.738014	0.909131	0.999426	0.940031	0.847635	0.847635	0.981091	0.847635	0.860486	0.928643	0.9982	0.997913	0.940031	0.940031	0.998902	0.353009	0.847635	0.989028	0.991585	0.828893	0.862168	0.557219	0.847635	0.967701	0.722833	0.77124	0.867582	0.847635	0.998829	0.847635	0.998904	0.997164	0.951794	0.983862	0.847635	0.990306	0.847635	0.828893	0.909131	0.998156	0.940031	0.847635	0.951794	0.722833	0.722833	0.847635	0.847635	0.864211	0.998401	0.85415	0.722833	0.84208	0.972766	0.896242	0.99904	0.951794	0.897157	0.940031	0.929118	0.847635	0.847635	0.847635	0.951794	0.854072	0.793781	1	0.722833	0.951794	0.99909	0.943525	0.997205	0.99811	0.780865	0.940031	1	0.854072	0.998363	0.828893	0.847635	0.722833	0.847635	0.829324	0.722833	0.998505	0.996506	0.973784	0.847635	0.847635	0.997869	0.994373	0.597691	0.966822	0.722833	0.962217	0.795889	0.885182	0.847635	0.975914	0.793781	0.847635	0.835883	0.885182	0.847635	0.931105	0.847635	0.940031	0.983335	0.862168	0.828893	0.847635	0.847635	0.909012	0.810388	0.847635	0.847635	0.854072	0.951794	0.940031	0.99909	0.847635	0.897157	0.847635	0.847635	0.847635	0.99909	0.897699	0.967701	0.847635	0.967701	0.793781	0.997778	0.967701	0.998081	0.996731	0.99826	0.99904	0.951794	0.998312	0.847635	0.847635	0.949502	0.850194	0.828893	0.847635	0.847635	0.793781	0.830792	0.998312	0.958369	0.847635	0.793781	0.82715	0.99823	0.940031	0.847635	0.780865	0.782669	0.773412	0.847635	0.854072	0.854072	0.975914	0.99909	0.967701	0.83061	0.99904	0.940031	0.847635	0.909131	0.828893	0.854072	0.847635	0.847635	0.847635	0.828893	0.793781	0.854072	0.847635	0.973784	0.835883	0.940031	0.958369	0.997886	0.958369	0.835883	0.998677	0.847635	0.847635	0.793781	0.722833	0.88229	0.793781	0.847635	0.847635	0.998968	0.847635	0.791591	0.793781	0.847635	0.999485	0.99811	0.831774	0.897157	0.835883	0.952105	0.756795	0.847635	0.847635	0.998545	0.854072	0.828893	0.793781	0.999485	0.793781	0.793781	0.828893	0.793781	0.828893	0.981091	0.793781	0.981091	0.828893	0.788977	0.828893	0.828893	0.353009	0.847635	0.828893	0.793781	0.810964	0.828893	0.828893	0.828893	0.828893	0.946756	0.996725	0.828893	0.835883	0.956625	0.847635	0.828893	0.793781	0.847635	0.99909	0.847635	0.847635	0.847635	0.847635	0.828893	0.981091	0.99811	0.867486	0.940031	0.952105	0.99811	0.829999	0.998789	0.828893	0.99817	0.833909	0.960076	0.780865	0.952105	0.847635	0.897157	0.793781	0.973784	0.847635	0.85415	0.780865	0.890535	0.828893	0.830792	0.91021	0.99823	0.828893	0.847635	0.998818	0.793781	0.828893	0.890535	0.885182	0.88229	0.854072	0.780865	0.929567	0.835883	0.828893	0.877021	0.973719	0.828893	0.896242	0.828893	0.896242	0.847635	0.847635	0.828893	0.896242	0.96205	0.835883	0.828893	0.793781	0.997916	0.835883	0.847635	0.85415	0.847635	0.99775	0.847635	0.977555	0.897157	0.847635	0.835883	0.835883	0.835883	0.847635	0.998103	0.847635	0.847635	0.828893	0.835883	0.897157	0.831774	0.85415	0.967701	0.998899	0.847635	0.847635	0.780865	0.828893	0.967701	0.828893	0.973784	0.890535	0.756795	0.756795	0.885182	0.937886	0.897157	0.835883	0.847635	0.984814	0.873535	0.835883	0.835883	0.739694	0.854072	0.856773	0.890535	0.828893	0.833909	0.828893	0.835883	0.847635	0.85415	0.828893	0.828893	0.835883	0.885182	0.830792	0.828893	0.88128	0.847635	0.85415	0.828893	0.897157	0.831774	0.835883	0.835883	0.831774	0.847635	0.890535	0.897157	0.973367	0.854072	0.85415	0.835883	0.897157	0.890535	0.997126	0.793781	0.973367	0.835883	0.844508	0.890535	0.850194	0.814606	0.835883	0.890535	0.835883	0.756795	0.831774	0.835883	0.835883	0.890535	0.897157	0.847635	0.830792	0.835883	0.835883	0.890535	0.997235	0.890535	0.929118	0.835883	0.890535	0.835883	0.890535	0.99817	0.890535	0.835883	0.835883	0.835883	0.814606	0.897157	0.856054	0.830792	0.854072	0.830792	0.830792	0.828893	0.945122	0.835883	0.897157	0.828893	0.831774	0.897157	0.986853	0.835883	0.897157	0.838879	0.897157	0.830792	0.870525	0.814606	0.828893	0.854072	0.828893	0.914056	0.830792	0.897157	0.828893	0.833909	0.890535	0.897157	0.850194	0.835883	0.99811	0.838879	0.847635	0.780865	0.780865	0.854072	0.929118	0.850194	0.890535	0.838879	0.897157	0.814606	0.838879	0.838879	0.838879	0.831774	0.850194	0.814606	0.831774	0.838879	0.897157	0.847635	0.838879	0.897157	0.828893	0.838879	0.756795	0.838879	0.870525	0.967701	0.780865	0.897157	0.835883	0.597691	0.597691	0.870525	0.897157	0.890535	0.838879	0.850194	0.870525	0.793781	0.831774	0.756795	0.828893	0.897157	0.850194	0.897157	0.780865	0.780865	0.838879	0.814606	0.780865	0.909642	0.897157	0.838879	0.796026	0.838879	0.850194	0.835883	0.796026	0.759108	0.780865	0.597691	0.830792	0.854072	0.833909	0.780865	0.780865	0.838879	0.838879	0.796026	0.780865	0.780865	0.780865	0.835883	0.780865	0.897157	0.780865	0.838879	0.739694	0.780865	0.780865	0.780865	0.780865	0.780865	0.780865	0.780865	0.780865	0.780865	0.780865	0.739694	0.739694	0.739694	0.759108	0.739694	0.855881	0.780865	0.780865	0.739694	0.780865	0.780865	0.780865
2-Phenylethynesulfonamide	0.962776	0.786704	0.816518	0.137289	0.999427	0.753275	0.986504	0.999363	0.280518	0.902981	0.8889	0.142814	0.993348	0.944472	0.998358	0.980154	0.91457	0.998201	0.988643	0.550292	0.842117	0.995556	0.887472	0.600819	0.79259	0.803859	0.141732	0.62207	0.411187	0.999734	0.999374	0.730641	0.512534	0.711612	0.904745	0.676003	0.938693	0.665261	0.956799	0.474743	0.861703	0.973005	0.0754825	0.620515	0.368461	0.347255	0.393686	0.51928	0.982957	0.994465	0.588146	0.976415	0.998507	0.978388	0.943066	0.999414	0.999573	0.852717	0.99939	0.999543	0.985613	0.946862	0.689848	0.436557	0.88098	0.919577	0.998637	0.645093	0.531212	0.978654	0.959634	0.879041	0.988944	0.934436	0.954316	0.651532	0.675567	0.907905	0.999549	0.479104	0.86199	0.999292	0.999728	0.889041	0.652072	0.542716	0.998008	0.992442	0.83952	0.896941	0.999566	0.816654	0.506221	0.539051	0.298143	0.877336	0.912999	0.995138	0.128241	0.616962	0.99896	0.910653	0.879133	0.843647	0.995978	0.994245	0.997906	0.816327	0.759787	0.87873	0.998547	0.999899	0.756794	0.942825	0.808815	0.935435	0.97994	0.395336	0.999392	0.314297	0.927494	0.990183	0.947248	0.962332	0.759801	0.418417	0.998363	0.727974	0.98694	0.19557	0.902014	0.928705	0.988881	0.934243	0.598845	0.98107	0.877655	0.999717	0.998899	0.996824	0.951916	0.941451	0.995002	0.505061	0.82817	0.385335	0.943809	0.821082	0.731652	0.954326	0.648685	0.998932	0.832241	0.666907	0.855458	0.898941	0.729101	0.916401	0.999131	0.820993	0.989509	0.964137	0.696813	0.744697	0.949345	0.99966	0.772719	0.864366	0.999543	0.99935	0.912531	0.999292	0.573652	0.740671	0.999657	0.992657	0.78029	0.981328	0.948669	0.781502	0.998678	0.90036	0.964776	0.990804	0.999667	0.999175	0.91037	0.99693	0.593189	0.899337	0.617958	0.600823	0.992148	0.549731	0.976615	0.854866	0.842197	0.830448	0.965557	0.999291	0.652173	0.458466	0.924197	0.646848	0.969459	0.937872	0.999462	0.415514	0.493216	0.958125	0.801535	0.968925	0.999769	0.974072	0.996246	0.998792	0.998903	0.831462	0.981053	0.998818	0.558075	0.350715	0.962275	0.825403	0.999504	0.828893	0.625993	0.998334	0.899345	0.957594	0.998726	0.886994	0.862551	0.99907	0.985294	0.990468	0.982442	0.998885	0.998581	0.998778	0.128838	0.995284	0.970637	0.757478	0.974623	0.99907	0.999627	0.686627	0.979708	0.857571	0.934163	0.807016	0.999632	0.999462	0.999358	0.999408	0.494517	0.999446	0.816161	0.996991	0.876371	0.946429	0.804891	0.994972	0.811683	0.95468	0.74819	0.428773	0.996987	0.959003	0.976765	0.62813	0.774736	0.998081	0.999374	0.997717	0.990004	0.999575	0.998363	0.939595	0.43343	0.440915	0.949939	0.998363	0.998788	0.900638	0.998762	0.943603	0.999478	0.998947	0.569565	0.862778	0.998831	0.861914	0.866342	0.976765	0.998081	0.963098	0.997771	0.999752	0.784993	0.959935	0.990542	0.946425	0.891413	0.816219	0.996332	0.326829	0.999232	0.928556	0.450696	0.506221	0.781193	0.506221	0.839984	0.726993	0.0699383	0.999538	0.757478	0.994148	0.97754	0.918483	0.506221	0.848523	0.507931	0.99909	0.999736	0.729104	0.99881	0.882522	0.973367	0.948066	0.984366	0.802117	0.988917	0.90953	0.998561	0.967282	0.942825	0.997548	0.831479	0.942825	0.929839	0.96488	0.976765	0.94737	0.734344	0.958503	0.99909	0.450696	0.948643	0.991686	0.999522	0.835642	0.513663	0.996638	0.888406	0.92455	0.849532	0.921342	0.832221	0.942825	0.933529	0.887055	0.888382	0.919072	0.813035	0.827181	0.767752	0.998401	0.730813	0.450696	0.996696	0.862778	0.920194	0.999278	0.789829	0.988101	0.830009	0.999232	0.754541	0.829681	0.933996	0.975474	0.989798	0.879564	0.996895	0.858397	0.845879	0.799088	0.964098	0.940131	0.708278	0.998082	0.865971	0.662105	0.590192	0.987515	0.962727	0.99909	0.819526	0.750553	0.450696	0.998826	0.999485	0.998081	0.971362	0.99574	0.994855	0.900302	0.923189	0.888406	0.757478	0.828893	0.810104	0.998081	0.954312	0.99695	0.99909	0.96975	0.998806	0.995416	0.711403	0.881169	0.722833	0.865971	0.898602	0.942825	0.999419	0.987729	0.976013	0.450696	0.888406	0.334861	0.999158	0.985521	0.971107	0.976013	0.998826	0.757478	0.998792	0.743499	0.982148	0.862778	0.961455	0.998931	0.99955	0.98067	0.998899	0.723624	0.989262	0.97127	0.991559	0.757478	0.734838	0.935435	0.949607	0.999242	0.742287	0.865971	0.884195	0.8336	0.757478	0.999757	0.782669	0.947346	0.757478	0.655236	0.999516	0.983161	0.757478	0.933637	0.891178	0.99909	0.991726	0.977594	0.961455	0.728841	0.997879	0.991349	0.865623	1	0.347454	0.99909	0.847549	0.999615	0.998677	0.828893	0.998543	0.998848	0.899173	0.999124	0.994314	0.997342	0.990306	0.507931	0.999776	0.99947	0.961455	0.836646	0.998401	0.977596	0.506221	0.85887	0.99744	0.99547	0.906348	0.996255	0.998028	0.879762	0.979886	0.940155	0.999524	0.999561	0.96488	0.622832	0.984573	0.757478	0.757478	1	0.973819	0.99909	0.999395	0.994935	0.985723	0.998899	0.757478	0.979682	0.980005	0.997396	0.432211	0.506221	0.99909	0.932575	0.996949	0.910584	0.998792	0.88932	0.961455	0.99991	0.999248	0.976339	0.829336	0.997744	0.976765	0.757478	0.99909	0.757478	0.932771	0.998696	0.531731	0.865971	0.726514	0.991209	0.941524	0.888406	0.999182	0.757478	0.999278	0.942825	0.99909	0.997744	0.99909	0.960478	0.450696	0.659265	0.93326	0.976765	0.998616	0.829336	0.99909	0.35468	0.998081	0.569725	0.506221	0.811683	0.99909	0.865971	0.865971	0.976765	0.787291	0.999182	0.819526	0.757478	0.773237	0.999537	0.757478	0.860149	0.725871	0.999485	0.99933	0.841728	0.99909	0.828893	0.757478	0.890533	0.757478	0.899173	0.836646	0.961455	0.757478	0.757478	0.722833	0.655236	0.999374	0.899173	0.997969	0.899173	0.976765	0.932771	0.757478	0.99881	0.757906	0.994314	0.976765	0.819526	0.973488	0.996753	0.722833	0.819526	0.899173	0.999426	0.976765	0.757478	0.757478	0.997744	0.757478	0.88932	0.931913	0.9982	0.992917	0.976765	0.976765	0.998902	0.35468	0.757478	0.954546	0.947329	0.828893	0.862778	0.518016	0.757478	0.967701	0.722833	0.930951	0.857334	0.757478	0.99368	0.757478	0.998904	0.997164	0.935435	0.96488	0.757478	0.990306	0.757478	0.828893	0.899173	0.80911	0.976765	0.757478	0.935435	0.722833	0.722833	0.757478	0.757478	0.870945	0.998401	0.967701	0.722833	0.86598	0.95393	0.896242	0.99904	0.935435	0.887101	0.976765	0.89468	0.757478	0.757478	0.757478	0.935435	0.932771	0.655236	1	0.722833	0.935435	0.99909	0.838773	0.997205	0.99811	0.780865	0.976765	1	0.932771	0.998363	0.828893	0.757478	0.722833	0.757478	0.850012	0.722833	0.998505	0.992946	0.997637	0.757478	0.757478	0.997869	0.994373	0.597691	0.389696	0.722833	0.985264	0.99909	0.856404	0.757478	0.988811	0.655236	0.757478	0.85887	0.856404	0.757478	0.929023	0.757478	0.976765	0.985783	0.862778	0.828893	0.757478	0.757478	0.85545	0.545159	0.757478	0.757478	0.932771	0.935435	0.976765	0.99909	0.757478	0.887101	0.757478	0.757478	0.757478	0.99909	0.998028	0.967701	0.757478	0.967701	0.655236	0.997778	0.967701	0.998081	0.996731	0.99826	0.99904	0.935435	0.998312	0.757478	0.757478	0.941649	0.967701	0.828893	0.757478	0.757478	0.655236	0.757906	0.998312	0.958369	0.757478	0.655236	0.865971	0.99823	0.976765	0.757478	0.780865	0.782669	0.645934	0.757478	0.932771	0.932771	0.988811	0.99909	0.967701	0.544022	0.977171	0.976765	0.757478	0.899173	0.828893	0.932771	0.757478	0.757478	0.757478	0.828893	0.655236	0.932771	0.757478	0.997637	0.85887	0.976765	0.958369	0.997886	0.958369	0.85887	0.998677	0.757478	0.757478	0.655236	0.722833	0.826327	0.655236	0.757478	0.757478	0.998968	0.757478	0.782095	0.655236	0.757478	0.999485	0.99811	0.773888	0.887101	0.85887	0.956118	0.53807	0.757478	0.757478	0.998545	0.932771	0.828893	0.655236	0.999485	0.655236	0.655236	0.828893	0.655236	0.828893	0.997744	0.655236	0.997744	0.828893	0.812561	0.828893	0.828893	0.35468	0.757478	0.828893	0.655236	0.827737	0.828893	0.828893	0.828893	0.828893	0.961222	0.996725	0.828893	0.85887	0.894662	0.757478	0.828893	0.655236	0.757478	0.99909	0.757478	0.757478	0.757478	0.757478	0.828893	0.997744	0.99811	0.920412	0.976765	0.956118	0.99811	0.723624	0.998789	0.828893	0.99817	0.920461	0.785566	0.780865	0.956118	0.757478	0.887101	0.655236	0.997637	0.757478	0.967701	0.780865	0.850746	0.828893	0.757906	0.794626	0.99823	0.828893	0.757478	0.998818	0.655236	0.828893	0.850746	0.856404	0.826327	0.932771	0.780865	0.917731	0.85887	0.828893	0.877021	0.974936	0.828893	0.896242	0.828893	0.896242	0.757478	0.757478	0.828893	0.896242	0.941524	0.85887	0.828893	0.655236	0.997916	0.85887	0.757478	0.967701	0.757478	0.99775	0.757478	0.980005	0.887101	0.757478	0.85887	0.85887	0.85887	0.757478	0.998103	0.757478	0.757478	0.828893	0.85887	0.887101	0.773888	0.967701	0.967701	0.998899	0.757478	0.757478	0.780865	0.828893	0.967701	0.828893	0.997637	0.850746	0.53807	0.53807	0.856404	0.980127	0.887101	0.85887	0.757478	0.988643	0.916743	0.85887	0.85887	0.617382	0.932771	0.998454	0.850746	0.828893	0.920461	0.828893	0.85887	0.757478	0.967701	0.828893	0.828893	0.85887	0.856404	0.757906	0.828893	0.971384	0.757478	0.967701	0.828893	0.887101	0.773888	0.85887	0.85887	0.773888	0.757478	0.850746	0.887101	0.973367	0.932771	0.967701	0.85887	0.887101	0.850746	0.997126	0.655236	0.973367	0.85887	0.848897	0.850746	0.967701	0.841974	0.85887	0.850746	0.85887	0.53807	0.773888	0.85887	0.85887	0.850746	0.887101	0.757478	0.757906	0.85887	0.85887	0.850746	0.997235	0.850746	0.89468	0.85887	0.850746	0.85887	0.850746	0.99817	0.850746	0.85887	0.85887	0.85887	0.841974	0.887101	0.81281	0.757906	0.932771	0.757906	0.757906	0.828893	0.986398	0.85887	0.887101	0.828893	0.773888	0.887101	0.99624	0.85887	0.887101	0.778286	0.887101	0.757906	0.838141	0.841974	0.828893	0.932771	0.828893	0.997833	0.757906	0.887101	0.828893	0.920461	0.850746	0.887101	0.967701	0.85887	0.99811	0.778286	0.757478	0.780865	0.780865	0.932771	0.89468	0.967701	0.850746	0.778286	0.887101	0.841974	0.778286	0.778286	0.778286	0.773888	0.967701	0.841974	0.773888	0.778286	0.887101	0.757478	0.778286	0.887101	0.828893	0.778286	0.53807	0.778286	0.838141	0.967701	0.780865	0.887101	0.85887	0.597691	0.597691	0.838141	0.887101	0.850746	0.778286	0.967701	0.838141	0.655236	0.773888	0.53807	0.828893	0.887101	0.967701	0.887101	0.780865	0.780865	0.778286	0.841974	0.780865	0.925284	0.887101	0.778286	0.668316	0.778286	0.967701	0.85887	0.668316	0.831532	0.780865	0.597691	0.757906	0.932771	0.920461	0.780865	0.780865	0.778286	0.778286	0.668316	0.780865	0.780865	0.780865	0.85887	0.780865	0.887101	0.780865	0.778286	0.617382	0.780865	0.780865	0.780865	0.780865	0.780865	0.780865	0.780865	0.780865	0.780865	0.780865	0.617382	0.617382	0.617382	0.831532	0.617382	0.826293	0.780865	0.780865	0.617382	0.780865	0.780865	0.780865
Hyzetimibe	0.915833	0.945258	0.373199	0.204259	0.999514	0.912597	0.992667	0.999363	0.936011	0.942782	0.951674	0.894843	0.996618	0.973971	0.998358	0.973748	0.972168	0.999196	0.954563	0.938262	0.855094	0.995556	0.908054	0.867759	0.740468	0.955552	0.935597	0.842505	0.740411	0.999734	0.999374	0.448555	0.929079	0.839826	0.977264	0.86988	0.763746	0.882139	0.439147	0.675576	0.633024	0.939217	0.566553	0.605015	0.669063	0.763702	0.708233	0.936603	0.825348	0.881513	0.984451	0.991234	0.998507	0.798035	0.686226	0.999414	0.999573	0.841299	0.99939	0.999543	0.968778	0.983443	0.507528	0.378475	0.647174	0.920991	0.998637	0.692098	0.759802	0.767805	0.999504	0.974889	0.966822	0.900059	0.996783	0.947371	0.889936	0.947195	0.999549	0.98491	0.902829	0.999292	0.999728	0.761709	0.655364	0.974012	0.998008	0.990497	0.917265	0.980178	0.999566	0.965942	0.93355	0.993279	0.941698	0.949165	0.921078	0.995138	0.94153	0.892373	0.99896	0.959972	0.877741	0.348124	0.993351	0.950451	0.956091	0.817413	0.792262	0.969379	0.998547	0.999899	0.789716	0.915628	0.837023	0.997744	0.931178	0.893665	0.992508	0.966486	0.735271	0.998373	0.770587	0.962332	0.818973	0.999082	0.998363	0.785912	0.86159	0.664068	0.83182	0.970449	0.849905	0.950819	0.967414	0.911616	0.920799	0.999717	0.998899	0.996824	0.761052	0.907868	0.995002	0.457076	0.809619	0.975089	0.729787	0.891076	0.644252	0.921336	0.769226	0.998932	0.518367	0.956801	0.454599	0.893449	0.876986	0.969134	0.999131	0.940353	0.700227	0.964137	0.905072	0.987909	0.792378	0.99966	0.890287	0.872063	0.999543	0.99935	0.665876	0.999292	0.951245	0.940229	0.999657	0.886526	0.949091	0.992738	0.93852	0.991814	0.998678	0.63415	0.964776	0.990804	0.999667	0.999175	0.883144	0.99693	0.593189	0.620908	0.663103	0.840835	0.992148	0.917269	0.966039	0.854866	0.843105	0.957326	0.988512	0.999632	0.698588	0.822651	0.667762	0.997099	0.795891	0.78362	0.999462	0.677747	0.821435	0.852266	0.473183	0.962279	0.999769	0.344337	0.996246	0.998792	0.998903	0.98346	0.911814	0.998818	0.994257	0.926227	0.757201	0.860467	0.999504	0.904811	0.894438	0.997838	0.899345	0.482491	0.998726	0.575988	0.862551	0.99907	0.939936	0.990468	0.64031	0.998885	0.90681	0.905504	0.786458	0.995284	0.662918	0.71636	0.794521	0.99907	0.999627	0.546577	0.954651	0.8867	0.142914	0.924883	0.999632	0.999462	0.999358	0.999408	0.769064	0.999446	0.866818	0.996991	0.933816	0.420868	0.75822	0.994972	0.871964	0.9633	0.602024	0.677684	0.994836	0.996487	0.889724	0.772903	0.319815	0.998081	0.999374	0.997717	0.848161	0.999575	0.998363	0.982809	0.869608	0.704183	0.983863	0.998363	0.952314	0.961718	0.998762	0.926706	0.999478	0.995571	0.974007	0.997922	0.998831	0.9578	0.983535	0.889724	0.998081	0.994601	0.992006	0.999752	0.85303	0.959935	0.978639	0.97733	0.900764	0.819884	0.996332	0.961812	0.999232	0.977853	0.770001	0.93355	0.572281	0.93355	0.938384	0.987617	0.946381	0.999538	0.71636	0.993078	0.948568	0.918073	0.93355	0.995514	0.931857	0.99909	0.999736	0.915586	0.99881	0.247645	0.997837	0.889274	0.999048	0.911662	0.988917	0.893631	0.998561	0.967282	0.915628	0.997548	0.831479	0.915628	0.977158	0.976434	0.889724	0.939104	0.865502	0.997916	0.99909	0.770001	0.582148	0.98625	0.999522	0.984739	0.790568	0.996638	0.649655	0.988288	0.708058	0.948603	0.977238	0.915628	0.883364	0.940469	0.914684	0.988119	0.851865	0.475746	0.99368	0.998401	0.981512	0.770001	0.997284	0.997922	0.901613	0.999278	0.791817	0.988101	0.784498	0.999232	0.957552	0.803768	0.933996	0.737883	0.986479	0.879564	0.955938	0.767904	0.687458	0.900093	0.967902	0.959706	0.598715	0.998082	0.645126	0.668785	0.989831	0.987852	0.942364	0.99909	0.466058	0.872116	0.770001	0.998826	0.999485	0.998081	0.944698	0.994388	0.997595	0.920147	0.834271	0.649655	0.71636	0.904811	0.754874	0.998081	0.79135	0.99695	0.99909	0.806963	0.998806	0.995416	0.914409	0.980758	0.967701	0.645126	0.63636	0.915628	0.999419	0.80775	0.942725	0.770001	0.649655	0.880679	0.999158	0.977354	0.847595	0.942725	0.998826	0.71636	0.924638	0.697439	0.982148	0.997922	0.970849	0.998931	0.99955	0.734166	0.998899	0.675346	0.989262	0.993968	0.876354	0.71636	0.906566	0.997744	0.949607	0.99608	0.514543	0.645126	0.884195	0.908128	0.71636	0.999757	0.931426	0.998968	0.71636	0.883297	0.999516	0.983161	0.71636	0.83328	0.983325	0.99909	0.993362	0.996577	0.970849	0.80937	0.997879	0.953002	0.92827	1	0.997602	0.99909	0.933248	0.999615	0.998677	0.904811	0.998543	0.998848	0.899173	0.999124	0.994314	0.997342	0.990306	0.931857	0.999776	0.907087	0.970849	0.942555	0.998401	0.976625	0.93355	0.892619	0.99744	0.99547	0.991669	0.996255	0.998028	0.670337	0.758542	0.905904	0.999524	0.999561	0.976434	0.971669	0.984573	0.71636	0.71636	1	0.973819	0.99909	0.999395	0.994935	0.985723	0.998899	0.71636	0.99909	0.991896	0.997396	0.93557	0.93355	0.99909	0.988615	0.996949	0.466492	0.998792	0.730195	0.970849	0.964641	0.999248	0.97633	0.98472	0.981091	0.889724	0.71636	0.99909	0.71636	0.854072	0.998696	0.862139	0.645126	0.863656	0.970643	0.96205	0.649655	0.999182	0.71636	0.999278	0.915628	0.99909	0.981091	0.99909	0.821583	0.770001	0.907398	0.894469	0.889724	0.998616	0.98472	0.99909	0.630668	0.998081	0.677438	0.93355	0.871964	0.99909	0.645126	0.645126	0.889724	0.993758	0.948416	0.466058	0.71636	0.770399	0.999537	0.71636	0.89715	0.963319	0.999485	0.99933	0.885195	0.99909	0.904811	0.71636	0.940262	0.71636	0.899173	0.942555	0.970849	0.71636	0.71636	0.967701	0.883297	0.999374	0.899173	0.997969	0.899173	0.889724	0.854072	0.71636	0.99881	0.765976	0.994314	0.889724	0.466058	0.99515	0.996753	0.967701	0.466058	0.899173	0.999426	0.889724	0.71636	0.71636	0.981091	0.71636	0.730195	0.946379	0.9982	0.992917	0.889724	0.889724	0.998902	0.630668	0.71636	0.810033	0.947329	0.904811	0.997922	0.866306	0.71636	0.967701	0.967701	0.859628	0.857334	0.71636	0.99368	0.71636	0.998904	0.997164	0.997744	0.976434	0.71636	0.990306	0.71636	0.904811	0.899173	0.98364	0.889724	0.71636	0.997744	0.967701	0.967701	0.71636	0.71636	0.994978	0.998401	0.85415	0.967701	0.893873	0.924754	0.896242	0.99904	0.997744	0.858322	0.889724	0.857974	0.71636	0.71636	0.71636	0.997744	0.854072	0.883297	1	0.967701	0.997744	0.99909	0.972469	0.997205	0.99811	0.578301	0.889724	1	0.854072	0.998363	0.904811	0.71636	0.967701	0.71636	0.797097	0.967701	0.998505	0.995218	0.973784	0.71636	0.71636	0.997869	0.97289	0.597691	0.487536	0.967701	0.977092	0.968691	0.898604	0.71636	0.994631	0.883297	0.71636	0.892619	0.898604	0.71636	0.954535	0.71636	0.889724	0.985783	0.997922	0.904811	0.71636	0.71636	0.85545	0.99215	0.71636	0.71636	0.854072	0.997744	0.889724	0.99909	0.71636	0.858322	0.71636	0.71636	0.71636	0.99909	0.87361	0.967701	0.71636	0.967701	0.883297	0.997778	0.967701	0.998081	0.996731	0.99826	0.99904	0.997744	0.998312	0.71636	0.71636	0.941649	0.950411	0.904811	0.71636	0.71636	0.883297	0.765976	0.998312	0.996382	0.71636	0.883297	0.645126	0.99823	0.889724	0.71636	0.578301	0.931426	0.644772	0.71636	0.854072	0.854072	0.994631	0.99909	0.967701	0.938804	0.99904	0.889724	0.71636	0.899173	0.904811	0.854072	0.71636	0.71636	0.71636	0.904811	0.883297	0.854072	0.71636	0.973784	0.892619	0.889724	0.996382	0.997886	0.996382	0.892619	0.998677	0.71636	0.71636	0.883297	0.967701	0.966778	0.883297	0.71636	0.71636	0.998968	0.71636	0.862764	0.883297	0.71636	0.999485	0.99811	0.924768	0.858322	0.892619	0.926	0.53807	0.71636	0.71636	0.998545	0.854072	0.904811	0.883297	0.999485	0.883297	0.883297	0.904811	0.883297	0.904811	0.981091	0.883297	0.981091	0.904811	0.850367	0.904811	0.904811	0.630668	0.71636	0.904811	0.883297	0.761138	0.904811	0.904811	0.904811	0.904811	0.929954	0.996725	0.904811	0.892619	0.979788	0.71636	0.904811	0.883297	0.71636	0.99909	0.71636	0.71636	0.71636	0.71636	0.904811	0.981091	0.99811	0.829693	0.889724	0.926	0.99811	0.675346	0.998789	0.904811	0.99817	0.771881	0.719311	0.578301	0.926	0.71636	0.858322	0.883297	0.973784	0.71636	0.85415	0.578301	0.837194	0.904811	0.765976	0.854664	0.99823	0.904811	0.71636	0.998818	0.883297	0.904811	0.837194	0.898604	0.966778	0.854072	0.578301	0.95267	0.892619	0.904811	0.877021	0.981231	0.904811	0.896242	0.904811	0.896242	0.71636	0.71636	0.904811	0.896242	0.96205	0.892619	0.904811	0.883297	0.997916	0.892619	0.71636	0.85415	0.71636	0.99775	0.71636	0.977555	0.858322	0.71636	0.892619	0.892619	0.892619	0.71636	0.998103	0.71636	0.71636	0.904811	0.892619	0.858322	0.924768	0.85415	0.967701	0.998899	0.71636	0.71636	0.578301	0.904811	0.967701	0.904811	0.973784	0.837194	0.53807	0.53807	0.898604	0.99904	0.858322	0.892619	0.71636	0.984814	0.97057	0.892619	0.892619	0.513922	0.854072	0.801167	0.837194	0.904811	0.771881	0.904811	0.892619	0.71636	0.85415	0.904811	0.904811	0.892619	0.898604	0.765976	0.904811	0.951177	0.71636	0.85415	0.904811	0.858322	0.924768	0.892619	0.892619	0.924768	0.71636	0.837194	0.858322	0.997837	0.854072	0.85415	0.892619	0.858322	0.837194	0.997126	0.883297	0.997837	0.892619	0.733746	0.837194	0.950411	0.727304	0.892619	0.837194	0.892619	0.53807	0.924768	0.892619	0.892619	0.837194	0.858322	0.71636	0.765976	0.892619	0.892619	0.837194	0.997235	0.837194	0.857974	0.892619	0.837194	0.892619	0.837194	0.99817	0.837194	0.892619	0.892619	0.892619	0.727304	0.858322	0.951119	0.765976	0.854072	0.765976	0.765976	0.904811	0.998899	0.892619	0.858322	0.904811	0.924768	0.858322	0.991803	0.892619	0.858322	0.820792	0.858322	0.765976	0.838141	0.727304	0.904811	0.854072	0.904811	0.90264	0.765976	0.858322	0.904811	0.771881	0.837194	0.858322	0.950411	0.892619	0.99811	0.820792	0.71636	0.578301	0.578301	0.854072	0.857974	0.950411	0.837194	0.820792	0.858322	0.727304	0.820792	0.820792	0.820792	0.924768	0.950411	0.727304	0.924768	0.820792	0.858322	0.71636	0.820792	0.858322	0.904811	0.820792	0.53807	0.820792	0.838141	0.967701	0.578301	0.858322	0.892619	0.597691	0.597691	0.838141	0.858322	0.837194	0.820792	0.950411	0.838141	0.883297	0.924768	0.53807	0.904811	0.858322	0.950411	0.858322	0.578301	0.578301	0.820792	0.727304	0.578301	0.76166	0.858322	0.820792	0.661474	0.820792	0.950411	0.892619	0.661474	0.831532	0.578301	0.597691	0.765976	0.854072	0.771881	0.578301	0.578301	0.820792	0.820792	0.661474	0.578301	0.578301	0.578301	0.892619	0.578301	0.858322	0.578301	0.820792	0.513922	0.578301	0.578301	0.578301	0.578301	0.578301	0.578301	0.578301	0.578301	0.578301	0.578301	0.513922	0.513922	0.513922	0.831532	0.513922	0.827232	0.578301	0.578301	0.513922	0.578301	0.578301	0.578301
Tws119	0.846906	0.550654	0.591067	0.312097	0.999427	0.395606	0.965696	0.999363	0.217098	0.147098	0.969074	0.753856	0.993348	0.791768	0.998358	0.51085	0.200818	0.998201	0.964288	0.975973	0.397615	0.995556	0.51017	0.652319	0.904671	0.741187	0.597826	0.575709	0.657789	0.999734	0.999374	0.861674	0.769432	0.943454	0.8922	0.374388	0.997761	0.1289	0.821892	0.446374	0.124457	0.347169	0.698719	0.0828496	0.813306	0.612579	0.859497	0.839742	0.771586	0.920129	0.938176	0.805634	0.998507	0.437345	0.720377	0.999414	0.999573	0.346031	0.99939	0.999543	0.916568	0.799705	0.395557	0.507871	0.847139	0.582579	0.998637	0.757612	0.2406	0.931794	0.999504	0.984489	0.966822	0.992932	0.935052	0.630894	0.624299	0.88376	0.999549	0.952599	0.99722	0.999292	0.999728	0.416359	0.912192	0.904464	0.998008	0.990497	0.775627	0.615629	0.999566	0.985178	0.80205	0.373778	0.276529	0.659999	0.431409	0.177159	0.565748	0.661447	0.99896	0.936421	0.905864	0.852247	0.9982	0.93623	0.95446	0.82918	0.259071	0.382986	0.998547	0.999899	0.522365	0.672861	0.819238	0.997744	0.932515	0.624266	0.734239	0.497217	0.947902	0.990183	0.995737	0.969234	0.685226	0.989351	0.998363	0.777697	0.9008	0.344404	0.717361	0.975492	0.971527	0.867977	0.517765	0.897286	0.985974	0.999717	0.998899	0.996824	0.675663	0.969114	0.981194	0.782888	0.870608	0.737204	0.411087	0.84451	0.630541	0.926274	0.850083	0.998932	0.98592	0.857999	0.620094	0.912425	0.935611	0.906011	0.999131	0.820993	0.954732	0.964137	0.950324	0.669609	0.969772	0.99966	0.965351	0.940365	0.999543	0.99935	0.990216	0.999292	0.463695	0.614426	0.999657	0.9856	0.947718	0.998328	0.995419	0.996816	0.998678	0.877769	0.964776	0.993867	0.999667	0.999175	0.677154	0.99693	0.881809	0.58916	0.949369	0.94657	0.99518	0.712686	0.91865	0.975719	0.733168	0.918286	0.954399	0.999291	0.770719	0.359624	0.894219	0.929961	0.925339	0.893138	0.999462	0.975694	0.925286	0.220426	0.913466	0.963919	0.999769	0.922995	0.94533	0.998792	0.998903	0.816536	0.952851	0.998818	0.551718	0.719311	0.796522	0.825403	0.999504	0.889704	0.958101	0.738899	0.899345	0.890248	0.998726	0.981891	0.999317	0.99907	0.892284	0.958213	0.874827	0.998885	0.998581	0.962065	0.658128	0.995284	0.86565	0.768948	0.71893	0.99907	0.999627	0.737552	0.721221	0.755717	0.748897	0.76885	0.999632	0.999462	0.999358	0.999408	0.952393	0.999446	0.909207	0.719638	0.939644	0.812827	0.994205	0.994972	0.957409	0.931393	0.651069	0.910782	0.994836	0.997183	0.863792	0.945271	0.547954	0.998081	0.999374	0.997717	0.973893	0.999575	0.998363	0.938455	0.777665	0.855204	0.992694	0.998363	0.979594	0.926348	0.998762	0.959678	0.999478	0.998947	0.71282	0.971914	0.998831	0.823668	0.956566	0.863792	0.998081	0.963098	0.992006	0.999752	0.697428	0.96155	0.990542	0.708011	0.96395	0.816556	0.996332	0.920749	0.999232	0.940073	0.770001	0.80205	0.929593	0.80205	0.940699	0.917447	0.929053	0.999538	0.768948	0.998567	0.992789	0.918073	0.80205	0.899463	0.824959	0.99909	0.999736	0.988801	0.99881	0.825629	0.973367	0.987599	0.984287	0.909333	0.988917	0.909208	0.998561	0.976579	0.672861	0.997548	0.976639	0.672861	0.944105	0.96488	0.863792	0.777052	0.986551	0.997916	0.99909	0.770001	0.55522	0.995118	0.999522	0.930692	0.772228	0.996638	0.836478	0.955684	0.903836	0.977114	0.948946	0.672861	0.966763	0.940628	0.951743	0.941896	0.872047	0.991957	0.788541	0.998401	0.729895	0.770001	0.996696	0.971914	0.880579	0.999278	0.789829	0.988101	0.853224	0.999232	0.947695	0.981632	0.933996	0.941718	0.988063	0.928873	0.985296	0.882352	0.839808	0.847391	0.716232	0.948256	0.970623	0.998082	0.822434	0.922012	0.901028	0.992306	0.946392	0.99909	0.449083	0.935916	0.770001	0.998826	0.999485	0.998081	0.992608	0.994388	0.995899	0.900302	0.983577	0.836478	0.768948	0.889704	0.970384	0.998081	0.89606	0.99695	0.99909	0.927507	0.998806	0.995416	0.91567	0.989575	0.722833	0.822434	0.688551	0.672861	0.999419	0.960013	0.942725	0.770001	0.836478	0.718117	0.999158	0.967306	0.931086	0.942725	0.998826	0.768948	0.924638	0.812568	0.982148	0.971914	0.957115	0.998931	0.99955	0.973843	0.998899	0.884163	0.989262	0.997103	0.804566	0.768948	0.738613	0.997744	0.949607	0.996248	0.621578	0.822434	0.897591	0.865809	0.768948	0.999757	0.969722	0.998968	0.768948	0.854025	0.999516	0.983161	0.768948	0.978734	0.965854	0.99909	0.991726	0.977594	0.957115	0.893527	0.997879	0.853482	0.995081	1	0.816759	0.99909	0.927782	0.999615	0.998677	0.889704	0.998543	0.998848	0.899173	0.999124	0.994314	0.997342	0.998718	0.824959	0.999776	0.907087	0.957115	0.988032	0.998401	0.970679	0.80205	0.835883	0.99744	0.997367	0.998318	0.996255	0.998028	0.722827	0.764409	0.959631	0.999524	0.999561	0.96488	0.899048	0.984573	0.768948	0.768948	1	0.973819	0.99909	0.999395	0.994935	0.979041	0.998899	0.768948	0.993747	0.980005	0.997396	0.966716	0.80205	0.99909	0.900573	0.996949	0.953473	0.998792	0.9922	0.957115	0.975793	0.999248	0.97633	0.829336	0.991218	0.863792	0.768948	0.99909	0.768948	0.952539	0.998696	0.99909	0.822434	0.956894	0.953647	0.998363	0.836478	0.999182	0.768948	0.999278	0.672861	0.99909	0.991218	0.99909	0.782709	0.770001	0.934631	0.898708	0.863792	0.998616	0.829336	0.99909	0.630668	0.998081	0.793083	0.80205	0.957409	0.99909	0.822434	0.822434	0.863792	0.952863	0.999182	0.449083	0.768948	0.918275	0.999537	0.768948	0.973742	0.87768	0.999485	0.99933	0.892532	0.99909	0.889704	0.768948	0.992556	0.768948	0.899173	0.988032	0.957115	0.768948	0.768948	0.722833	0.854025	0.999374	0.899173	0.997969	0.899173	0.863792	0.952539	0.768948	0.99881	0.774254	0.994314	0.863792	0.449083	0.95097	0.996753	0.722833	0.449083	0.899173	0.999426	0.863792	0.768948	0.768948	0.991218	0.768948	0.9922	0.946379	0.9982	0.992917	0.863792	0.863792	0.998902	0.630668	0.768948	0.989028	0.981999	0.889704	0.971914	0.992153	0.768948	0.967701	0.722833	0.938814	0.93956	0.768948	0.99368	0.768948	0.998904	0.997164	0.997744	0.96488	0.768948	0.998718	0.768948	0.889704	0.899173	0.804589	0.863792	0.768948	0.997744	0.722833	0.722833	0.768948	0.768948	0.971061	0.998401	0.835647	0.722833	0.980452	0.947719	0.949657	0.99904	0.997744	0.859725	0.863792	0.857974	0.768948	0.768948	0.768948	0.997744	0.952539	0.854025	1	0.722833	0.997744	0.99909	0.995205	0.997205	0.99811	0.780865	0.863792	1	0.952539	0.998363	0.889704	0.768948	0.722833	0.768948	0.797097	0.722833	0.998505	0.992946	0.981805	0.768948	0.768948	0.997869	0.994373	0.920747	0.836253	0.722833	0.962217	0.614659	0.889983	0.768948	0.896059	0.854025	0.768948	0.835883	0.889983	0.768948	0.854133	0.768948	0.863792	0.985783	0.971914	0.889704	0.768948	0.768948	0.85545	0.55616	0.768948	0.768948	0.952539	0.997744	0.863792	0.99909	0.768948	0.859725	0.768948	0.768948	0.768948	0.99909	0.887335	0.967701	0.768948	0.967701	0.854025	0.998295	0.967701	0.998081	0.996731	0.99826	0.99904	0.997744	0.998312	0.768948	0.768948	0.941649	0.799147	0.889704	0.768948	0.768948	0.854025	0.774254	0.998312	0.987781	0.768948	0.854025	0.822434	0.99823	0.863792	0.768948	0.780865	0.969722	0.986006	0.768948	0.952539	0.952539	0.896059	0.99909	0.967701	0.597848	0.99904	0.863792	0.768948	0.899173	0.889704	0.952539	0.768948	0.768948	0.768948	0.889704	0.854025	0.952539	0.768948	0.981805	0.835883	0.863792	0.987781	0.997886	0.987781	0.835883	0.998677	0.768948	0.768948	0.854025	0.722833	0.966778	0.854025	0.768948	0.768948	0.998968	0.768948	0.781129	0.854025	0.768948	0.999485	0.99811	0.773888	0.859725	0.835883	0.914596	0.53807	0.768948	0.768948	0.998545	0.952539	0.889704	0.854025	0.999485	0.854025	0.854025	0.889704	0.854025	0.889704	0.991218	0.854025	0.991218	0.889704	0.631908	0.889704	0.889704	0.630668	0.768948	0.889704	0.854025	0.743711	0.889704	0.889704	0.889704	0.889704	0.925974	0.996725	0.889704	0.835883	0.894662	0.768948	0.889704	0.854025	0.768948	0.99909	0.768948	0.768948	0.768948	0.768948	0.889704	0.991218	0.99811	0.774723	0.863792	0.914596	0.99811	0.884163	0.998789	0.889704	0.99817	0.771881	0.885938	0.780865	0.914596	0.768948	0.859725	0.854025	0.981805	0.768948	0.835647	0.780865	0.955965	0.889704	0.774254	0.888953	0.99823	0.889704	0.768948	0.998818	0.854025	0.889704	0.955965	0.889983	0.966778	0.952539	0.780865	0.783437	0.835883	0.889704	0.987319	0.690936	0.889704	0.949657	0.889704	0.949657	0.768948	0.768948	0.889704	0.949657	0.998363	0.835883	0.889704	0.854025	0.997916	0.835883	0.768948	0.835647	0.768948	0.99775	0.768948	0.977555	0.859725	0.768948	0.835883	0.835883	0.835883	0.768948	0.998103	0.768948	0.768948	0.889704	0.835883	0.859725	0.773888	0.835647	0.967701	0.998899	0.768948	0.768948	0.780865	0.889704	0.967701	0.889704	0.981805	0.955965	0.53807	0.53807	0.889983	0.99904	0.859725	0.835883	0.768948	0.984814	0.734127	0.835883	0.835883	0.967701	0.952539	0.864647	0.955965	0.889704	0.771881	0.889704	0.835883	0.768948	0.835647	0.889704	0.889704	0.835883	0.889983	0.774254	0.889704	0.881214	0.768948	0.835647	0.889704	0.859725	0.773888	0.835883	0.835883	0.773888	0.768948	0.955965	0.859725	0.973367	0.952539	0.835647	0.835883	0.859725	0.955965	0.997319	0.854025	0.973367	0.835883	0.722116	0.955965	0.799147	0.719334	0.835883	0.955965	0.835883	0.53807	0.773888	0.835883	0.835883	0.955965	0.859725	0.768948	0.774254	0.835883	0.835883	0.955965	0.997235	0.955965	0.857974	0.835883	0.955965	0.835883	0.955965	0.99817	0.955965	0.835883	0.835883	0.835883	0.719334	0.859725	0.838954	0.774254	0.952539	0.774254	0.774254	0.889704	0.998899	0.835883	0.859725	0.889704	0.773888	0.859725	0.935434	0.835883	0.859725	0.778286	0.859725	0.774254	0.931452	0.719334	0.889704	0.952539	0.889704	0.926512	0.774254	0.859725	0.889704	0.771881	0.955965	0.859725	0.799147	0.835883	0.99811	0.778286	0.768948	0.780865	0.780865	0.952539	0.857974	0.799147	0.955965	0.778286	0.859725	0.719334	0.778286	0.778286	0.778286	0.773888	0.799147	0.719334	0.773888	0.778286	0.859725	0.768948	0.778286	0.859725	0.889704	0.778286	0.53807	0.778286	0.931452	0.967701	0.780865	0.859725	0.835883	0.920747	0.920747	0.931452	0.859725	0.955965	0.778286	0.799147	0.931452	0.854025	0.773888	0.53807	0.889704	0.859725	0.799147	0.859725	0.780865	0.780865	0.778286	0.719334	0.780865	0.998505	0.859725	0.778286	0.663533	0.778286	0.799147	0.835883	0.663533	0.521953	0.780865	0.920747	0.774254	0.952539	0.771881	0.780865	0.780865	0.778286	0.778286	0.663533	0.780865	0.780865	0.780865	0.835883	0.780865	0.859725	0.780865	0.778286	0.967701	0.780865	0.780865	0.780865	0.780865	0.780865	0.780865	0.780865	0.780865	0.780865	0.780865	0.967701	0.967701	0.967701	0.521953	0.967701	0.894239	0.780865	0.780865	0.967701	0.780865	0.780865	0.780865
Dibenzodiazepine	0.993187	0.688049	0.840005	0.33506	0.999427	0.947512	0.986119	0.999363	0.971714	0.93175	0.999208	0.325494	0.993348	0.927883	0.998358	0.976233	0.978407	0.999196	0.959985	0.520999	0.979562	0.995556	0.934876	0.830594	0.994489	0.865328	0.554168	0.628372	0.995878	0.999734	0.999374	0.706655	0.637083	0.922983	0.97852	0.829811	0.988731	0.861401	0.510876	0.687905	0.777754	0.846206	0.385984	0.921636	0.617575	0.976315	0.721811	0.885792	0.917898	0.851185	0.632473	0.968166	0.998507	0.946984	0.815189	0.999414	0.999573	0.859173	0.99939	0.999543	0.869638	0.983533	0.591288	0.535596	0.991585	0.733358	0.998637	0.760653	0.476732	0.847374	0.959634	0.984489	0.996513	0.888606	0.989346	0.781029	0.79841	0.889211	0.999549	0.969576	0.872982	0.999292	0.999728	0.999573	0.706679	0.757727	0.998008	0.997115	0.826361	0.98232	0.999566	0.816654	0.873327	0.992442	0.540205	0.923142	0.920269	0.984018	0.966172	0.824145	0.99896	0.913902	0.781284	0.818446	0.995962	0.996805	0.997906	0.922823	0.938146	0.811695	0.998547	0.999899	0.881289	0.750672	0.95659	0.99416	0.975064	0.931399	0.773109	0.540084	0.955466	0.990183	0.937735	0.988984	0.895019	0.989351	0.972676	0.692303	0.918711	0.601125	0.983177	0.981	0.966231	0.952075	0.925415	0.847175	0.964804	0.999717	0.998899	0.996824	0.986165	0.818595	0.981194	0.94296	0.86019	0.847825	0.98123	0.87975	0.68949	0.922579	0.724188	0.998932	0.986142	0.96515	0.472037	0.893449	0.996713	0.906011	0.999131	0.951518	0.872874	0.964137	0.962769	0.889106	0.960756	0.99966	0.956883	0.958064	0.999543	0.99935	0.939341	0.999292	0.81168	0.997989	0.999657	0.97942	0.951287	0.981328	0.966284	0.943589	0.998678	0.501033	0.965305	0.992774	0.999667	0.999175	0.88603	0.99693	0.719236	0.729895	0.416325	0.83591	0.992148	0.803747	0.952407	0.977578	0.733168	0.980808	0.966069	0.999291	0.968012	0.963095	0.688814	0.949629	0.853697	0.946492	0.999462	0.460703	0.92552	0.82076	0.95517	0.969402	0.999769	0.993744	0.996246	0.998792	0.998903	0.943651	0.989828	0.998818	0.955148	0.900357	0.868134	0.886322	0.999504	0.828893	0.973708	0.983255	0.91709	0.718223	0.998726	0.830851	0.93742	0.99907	0.986452	0.979051	0.682123	0.998885	0.997355	0.972357	0.618489	0.995284	0.969293	0.71636	0.829636	0.99907	0.999627	0.901502	0.870204	0.908715	0.815608	0.976955	0.999632	0.999462	0.999358	0.999408	0.962248	0.999446	0.987933	0.978609	0.914201	0.988221	0.992022	0.994972	0.811683	0.998437	0.786972	0.674092	0.994836	0.993358	0.995556	0.781965	0.880796	0.998081	0.999374	0.997717	0.992292	0.999575	0.972676	0.982465	0.673339	0.78092	0.92639	0.972676	0.998788	0.913082	0.998762	0.926706	0.999478	0.995733	0.846265	0.862168	0.998831	0.960986	0.990111	0.995556	0.998081	0.965853	0.992006	0.999752	0.882681	0.959935	0.99519	0.894712	0.910464	0.763357	0.996332	0.698242	0.999232	0.955585	0.478701	0.873327	0.615343	0.873327	0.752069	0.741903	0.523089	0.999538	0.71636	0.998567	0.999757	0.918073	0.873327	0.856077	0.858679	0.99909	0.999736	0.993259	0.99881	0.387146	0.991106	0.95302	0.998413	0.802117	0.988917	0.881791	0.998561	0.971065	0.750672	0.997548	0.806726	0.750672	0.941275	0.965427	0.995556	0.900597	0.805703	0.764153	0.99909	0.478701	0.786277	0.98625	0.999522	0.905946	0.863663	0.996638	0.649655	0.971203	0.701007	0.927619	0.832221	0.750672	0.988772	0.993008	0.973734	0.941896	0.836187	0.315216	0.767752	0.998401	0.978488	0.478701	0.992506	0.862168	0.935372	0.999278	0.789829	0.988101	0.823082	0.999232	0.986302	0.803516	0.971601	0.551473	0.988063	0.949388	0.94314	0.900302	0.821778	0.801306	0.922593	0.980468	0.917665	0.998082	0.645126	0.913091	0.998543	0.992306	0.993867	0.99909	0.738014	0.750553	0.478701	0.998826	0.999485	0.998081	0.971362	0.994388	0.994855	0.900302	0.787965	0.649655	0.71636	0.828893	0.959793	0.998081	0.930966	0.99695	0.99909	0.935085	0.998806	0.995416	0.96509	0.989575	0.916963	0.645126	0.832697	0.750672	0.999419	0.800495	0.980174	0.478701	0.649655	0.782793	0.999158	0.970381	0.747108	0.980174	0.998826	0.71636	0.924638	0.89206	0.982148	0.862168	0.965433	0.998931	0.99955	0.782411	0.998899	0.675346	0.989262	0.993968	0.976461	0.71636	0.867453	0.99416	0.992998	0.999242	0.980862	0.645126	0.884195	0.888833	0.71636	0.999757	0.782669	0.998968	0.71636	0.821216	0.999516	0.983161	0.71636	0.98883	0.902228	0.99909	0.991726	0.977594	0.965433	0.773422	0.997879	0.945643	0.865623	1	0.926127	0.99909	0.953325	0.999615	0.998677	0.828893	0.998543	0.998848	0.899173	0.999124	0.994314	0.997342	0.979991	0.858679	0.999776	0.992532	0.965433	0.909846	0.998401	0.903286	0.873327	0.835883	0.99744	0.99547	0.998318	0.996255	0.998028	0.994541	0.89149	0.988408	0.999524	0.999561	0.965427	0.760201	0.984573	0.71636	0.71636	1	0.98684	0.99909	0.999395	0.994935	0.982452	0.998899	0.71636	0.993485	0.99498	0.997396	0.597231	0.873327	0.99909	0.836708	0.996949	0.456307	0.998792	0.611662	0.965433	0.970563	0.999248	0.953237	0.829336	0.980495	0.995556	0.71636	0.99909	0.71636	0.854072	0.998696	0.914125	0.645126	0.495939	0.953647	0.941524	0.649655	0.999182	0.71636	0.999278	0.750672	0.99909	0.980495	0.99909	0.813233	0.478701	0.659265	0.867267	0.995556	0.998616	0.829336	0.99909	0.927608	0.998081	0.782115	0.873327	0.811683	0.99909	0.645126	0.645126	0.995556	0.787291	0.999182	0.738014	0.71636	0.87579	0.999537	0.71636	0.991281	0.799462	0.999485	0.99933	0.731946	0.99909	0.828893	0.71636	0.881999	0.71636	0.899173	0.909846	0.965433	0.71636	0.71636	0.916963	0.821216	0.999374	0.899173	0.997969	0.899173	0.995556	0.854072	0.71636	0.99881	0.757906	0.994314	0.995556	0.738014	0.96656	0.996753	0.916963	0.738014	0.899173	0.999426	0.995556	0.71636	0.71636	0.980495	0.71636	0.611662	0.919824	0.9982	0.992917	0.995556	0.995556	0.998902	0.927608	0.71636	0.745072	0.997778	0.828893	0.862168	0.89858	0.71636	0.967701	0.916963	0.87826	0.857334	0.71636	0.99368	0.71636	0.998904	0.997164	0.99416	0.965427	0.71636	0.979991	0.71636	0.828893	0.899173	0.915279	0.995556	0.71636	0.99416	0.916963	0.916963	0.71636	0.71636	0.864211	0.998401	0.774301	0.916963	0.995951	0.899748	0.896242	0.99904	0.99416	0.860239	0.995556	0.857974	0.71636	0.71636	0.71636	0.99416	0.854072	0.821216	1	0.916963	0.99416	0.99909	0.954087	0.997205	0.99811	0.580026	0.995556	1	0.854072	0.998363	0.828893	0.71636	0.916963	0.71636	0.80574	0.916963	0.976965	0.996506	0.973784	0.71636	0.71636	0.997869	0.97289	0.94548	0.958918	0.916963	0.967605	0.890185	0.735267	0.71636	0.898748	0.821216	0.71636	0.835883	0.735267	0.71636	0.997038	0.71636	0.995556	0.995665	0.862168	0.828893	0.71636	0.71636	0.85545	0.631078	0.71636	0.71636	0.854072	0.99416	0.995556	0.99909	0.71636	0.860239	0.71636	0.71636	0.71636	0.99909	0.998028	0.967701	0.71636	0.967701	0.821216	0.997778	0.967701	0.998081	0.996731	0.99826	0.99904	0.99416	0.998312	0.71636	0.71636	0.941649	0.761648	0.828893	0.71636	0.71636	0.821216	0.757906	0.998312	0.95989	0.71636	0.821216	0.645126	0.99823	0.995556	0.71636	0.580026	0.782669	0.84838	0.71636	0.854072	0.854072	0.898748	0.99909	0.967701	0.971928	0.977171	0.995556	0.71636	0.899173	0.828893	0.854072	0.71636	0.71636	0.71636	0.828893	0.821216	0.854072	0.71636	0.973784	0.835883	0.995556	0.95989	0.997886	0.95989	0.835883	0.998677	0.71636	0.71636	0.821216	0.916963	0.818223	0.821216	0.71636	0.71636	0.998968	0.71636	0.782095	0.821216	0.71636	0.999485	0.99811	0.87945	0.860239	0.835883	0.981476	0.830985	0.71636	0.71636	0.998545	0.854072	0.828893	0.821216	0.999485	0.821216	0.821216	0.828893	0.821216	0.828893	0.980495	0.821216	0.980495	0.828893	0.613406	0.828893	0.828893	0.927608	0.71636	0.828893	0.821216	0.992644	0.828893	0.828893	0.828893	0.828893	0.973217	0.996725	0.828893	0.835883	0.956625	0.71636	0.828893	0.821216	0.71636	0.99909	0.71636	0.71636	0.71636	0.71636	0.828893	0.980495	0.99811	0.845423	0.995556	0.981476	0.99811	0.675346	0.998789	0.828893	0.99817	0.774131	0.79391	0.580026	0.981476	0.71636	0.860239	0.821216	0.973784	0.71636	0.774301	0.580026	0.837194	0.828893	0.757906	0.814563	0.99823	0.828893	0.71636	0.998818	0.821216	0.828893	0.837194	0.735267	0.818223	0.854072	0.580026	0.887965	0.835883	0.828893	0.98621	0.62308	0.828893	0.896242	0.828893	0.896242	0.71636	0.71636	0.828893	0.896242	0.941524	0.835883	0.828893	0.821216	0.997916	0.835883	0.71636	0.774301	0.71636	0.99775	0.71636	0.977555	0.860239	0.71636	0.835883	0.835883	0.835883	0.71636	0.998103	0.71636	0.71636	0.828893	0.835883	0.860239	0.87945	0.774301	0.967701	0.998899	0.71636	0.71636	0.580026	0.828893	0.967701	0.828893	0.973784	0.837194	0.830985	0.830985	0.735267	0.99904	0.860239	0.835883	0.71636	0.98599	0.734127	0.835883	0.835883	0.707062	0.854072	0.964316	0.837194	0.828893	0.774131	0.828893	0.835883	0.71636	0.774301	0.828893	0.828893	0.835883	0.735267	0.757906	0.828893	0.99166	0.71636	0.774301	0.828893	0.860239	0.87945	0.835883	0.835883	0.87945	0.71636	0.837194	0.860239	0.991106	0.854072	0.774301	0.835883	0.860239	0.837194	0.997126	0.821216	0.991106	0.835883	0.994094	0.837194	0.761648	0.919462	0.835883	0.837194	0.835883	0.830985	0.87945	0.835883	0.835883	0.837194	0.860239	0.71636	0.757906	0.835883	0.835883	0.837194	0.997235	0.837194	0.857974	0.835883	0.837194	0.835883	0.837194	0.99817	0.837194	0.835883	0.835883	0.835883	0.919462	0.860239	0.845231	0.757906	0.854072	0.757906	0.757906	0.828893	0.998899	0.835883	0.860239	0.828893	0.87945	0.860239	0.951046	0.835883	0.860239	0.796688	0.860239	0.757906	0.815857	0.919462	0.828893	0.854072	0.828893	0.997833	0.757906	0.860239	0.828893	0.774131	0.837194	0.860239	0.761648	0.835883	0.99811	0.796688	0.71636	0.580026	0.580026	0.854072	0.857974	0.761648	0.837194	0.796688	0.860239	0.919462	0.796688	0.796688	0.796688	0.87945	0.761648	0.919462	0.87945	0.796688	0.860239	0.71636	0.796688	0.860239	0.828893	0.796688	0.830985	0.796688	0.815857	0.967701	0.580026	0.860239	0.835883	0.94548	0.94548	0.815857	0.860239	0.837194	0.796688	0.761648	0.815857	0.821216	0.87945	0.830985	0.828893	0.860239	0.761648	0.860239	0.580026	0.580026	0.796688	0.919462	0.580026	0.962773	0.860239	0.796688	0.967701	0.796688	0.761648	0.835883	0.967701	0.521953	0.580026	0.94548	0.757906	0.854072	0.774131	0.580026	0.580026	0.796688	0.796688	0.967701	0.580026	0.580026	0.580026	0.835883	0.580026	0.860239	0.580026	0.796688	0.707062	0.580026	0.580026	0.580026	0.580026	0.580026	0.580026	0.580026	0.580026	0.580026	0.580026	0.707062	0.707062	0.707062	0.521953	0.707062	0.967701	0.580026	0.580026	0.707062	0.580026	0.580026	0.580026
Ozagrel	0.984381	0.99768	0.273497	0.110685	0.999427	0.621228	0.986119	0.999363	0.875611	0.629974	0.999208	0.160211	0.993348	0.952969	0.914576	0.952218	0.91878	0.999196	0.974371	0.508532	0.989983	0.995556	0.977091	0.723196	0.751823	0.748155	0.618838	0.584025	0.979186	0.999734	0.999374	0.987415	0.442864	0.924433	0.859664	0.863679	0.766731	0.956407	0.966419	0.909731	0.634104	0.973005	0.228463	0.823126	0.997471	0.719348	0.859813	0.619873	0.910632	0.974244	0.814533	0.898236	0.998507	0.918584	0.485982	0.999414	0.999573	0.825306	0.99939	0.999543	0.84572	0.90738	0.77933	0.436557	0.84246	0.67316	0.998637	0.691347	0.957235	0.984802	0.999504	0.984489	0.996513	0.879569	0.996686	0.771413	0.642163	0.98292	0.999549	0.948367	0.979885	0.999292	0.999728	0.823134	0.915619	0.963543	0.998008	0.990497	0.828317	0.987287	0.999566	0.898135	0.803427	0.749434	0.724787	0.928937	0.788317	0.995138	0.648014	0.718945	0.99896	0.932517	0.879133	0.948005	0.991954	0.992378	0.997906	0.850466	0.923256	0.832387	0.998547	0.999899	0.720302	0.887585	0.945671	0.938501	0.985502	0.949966	0.78284	0.475923	0.905972	0.990183	0.82906	0.981836	0.955801	0.583809	0.977949	0.935684	0.929962	0.66502	0.436421	0.970449	0.942677	0.779239	0.763141	0.875517	0.978169	0.999717	0.998899	0.996824	0.958641	0.972453	0.981194	0.748668	0.882798	0.437463	0.938654	0.826206	0.755797	0.919612	0.769914	0.998932	0.806643	0.829931	0.975259	0.893449	0.952119	0.995	0.999131	0.912886	0.986287	0.976458	0.937638	0.975806	0.954265	0.99966	0.890287	0.918923	0.999543	0.99935	0.808929	0.999292	0.78867	0.91414	0.999657	0.984624	0.977872	0.981328	0.447905	0.992234	0.998678	0.984908	0.964776	0.990804	0.999667	0.999175	0.85927	0.99693	0.593189	0.978195	0.528814	0.784812	0.992148	0.503653	0.91865	0.854866	0.992213	0.94748	0.98083	0.999291	0.789128	0.890872	0.799206	0.93386	0.947524	0.905969	0.999462	0.411481	0.552755	0.98979	0.939044	0.962279	0.999769	0.908452	0.977014	0.998792	0.998903	0.665963	0.992989	0.998818	0.765995	0.607369	0.885338	0.850209	0.999504	0.889704	0.764677	0.902657	0.899345	0.890966	0.998726	0.955932	0.862551	0.99907	0.997183	0.958213	0.891708	0.998885	0.998581	0.998778	0.303256	0.995284	0.976944	0.928825	0.980746	0.99907	0.999627	0.993594	0.866193	0.85328	0.594166	0.605017	0.999632	0.999462	0.999358	0.999408	0.716329	0.999446	0.984659	0.908828	0.917229	0.993593	0.890006	0.994972	0.811683	0.997453	0.698255	0.737308	0.994836	0.974014	0.940031	0.909855	0.950551	0.998081	0.999374	0.997717	0.887909	0.999575	0.977949	0.982465	0.917308	0.302307	0.900837	0.977949	0.998788	0.900638	0.998762	0.939723	0.999478	0.998947	0.954986	0.957413	0.998831	0.748008	0.866342	0.940031	0.998081	0.968813	0.994615	0.999752	0.993214	0.959935	0.990542	0.95732	0.971983	0.936135	0.996332	0.502399	0.999232	0.955585	0.853474	0.803427	0.71222	0.803427	0.516427	0.898796	0.412169	0.999538	0.928825	0.986645	0.98969	0.918483	0.803427	0.913872	0.804677	0.99909	0.999736	0.994276	0.99881	0.767586	0.973367	0.902217	0.999048	0.802117	0.988917	0.924711	0.998561	0.967282	0.887585	0.997548	0.880408	0.887585	0.982719	0.96602	0.940031	0.788962	0.963594	0.997916	0.99909	0.853474	0.575004	0.98625	0.999522	0.942597	0.523591	0.996638	0.870328	0.92455	0.909718	0.921342	0.832221	0.887585	0.985753	0.944191	0.890236	0.941896	0.978198	0.701842	0.767752	0.998401	0.729895	0.853474	0.992963	0.957413	0.905283	0.999278	0.789829	0.988101	0.822927	0.999232	0.777608	0.752098	0.999278	0.761975	0.993512	0.879564	0.996895	0.873873	0.780003	0.799088	0.999278	0.966109	0.906479	0.998082	0.883243	0.947462	0.96279	0.985504	0.942364	0.99909	0.701368	0.750553	0.853474	0.998826	0.999485	0.998081	0.941183	0.997388	0.994855	0.900302	0.817989	0.870328	0.928825	0.889704	0.873158	0.998081	0.821376	0.99695	0.99909	0.770154	0.998806	0.995416	0.687234	0.881169	0.851566	0.883243	0.991126	0.887585	0.999419	0.93489	0.981937	0.853474	0.870328	0.533915	0.999158	0.992014	0.802948	0.981937	0.998826	0.928825	0.997226	0.94534	0.995428	0.957413	0.968421	0.998931	0.99955	0.94321	0.998899	0.997178	0.989262	0.993968	0.972606	0.928825	0.734838	0.938501	0.949607	0.999242	0.898194	0.883243	0.941072	0.910573	0.928825	0.999757	0.831647	0.998968	0.928825	0.655236	0.999516	0.983161	0.928825	0.754785	0.936905	0.99909	0.993362	0.977594	0.968421	0.720419	0.997879	0.928913	0.865623	1	0.92308	0.99909	0.992411	0.999615	0.998677	0.889704	0.998543	0.998848	0.899173	0.999124	0.994314	0.997342	0.979991	0.804677	0.999776	0.939406	0.968421	0.741448	0.998401	0.998374	0.803427	0.846756	0.99744	0.995586	0.906348	0.996255	0.998028	0.995788	0.994625	0.860533	0.999524	0.999561	0.96602	0.756436	0.984573	0.928825	0.928825	1	0.993267	0.99909	0.999395	0.994935	0.979104	0.998899	0.928825	0.993485	0.992074	0.997396	0.585727	0.803427	0.99909	0.897766	0.996949	0.989332	0.998792	0.87155	0.968421	0.964641	0.999248	0.953237	0.829336	0.980495	0.940031	0.928825	0.99909	0.928825	0.854072	0.998696	0.884338	0.883243	0.87598	0.956984	0.998363	0.870328	0.999182	0.928825	0.999278	0.887585	0.99909	0.980495	0.99909	0.745944	0.853474	0.835069	0.805887	0.940031	0.998616	0.829336	0.99909	0.550185	0.998081	0.824756	0.803427	0.811683	0.99909	0.883243	0.883243	0.940031	0.957575	0.999182	0.701368	0.928825	0.919366	0.999537	0.928825	0.965513	0.725871	0.999485	0.99933	0.783505	0.99909	0.889704	0.928825	0.986756	0.928825	0.899173	0.741448	0.968421	0.928825	0.928825	0.851566	0.655236	0.999374	0.899173	0.997969	0.899173	0.940031	0.854072	0.928825	0.99881	0.757906	0.994314	0.940031	0.701368	0.869648	0.996753	0.851566	0.701368	0.899173	0.999426	0.940031	0.928825	0.928825	0.980495	0.928825	0.87155	0.946379	0.9982	0.992917	0.940031	0.940031	0.998902	0.550185	0.928825	0.958505	0.964182	0.889704	0.957413	0.849461	0.928825	0.967701	0.851566	0.695945	0.857334	0.928825	0.99368	0.928825	0.998904	0.997164	0.938501	0.96602	0.928825	0.979991	0.928825	0.889704	0.899173	0.824107	0.940031	0.928825	0.938501	0.851566	0.851566	0.928825	0.928825	0.94953	0.998401	0.794029	0.851566	0.961182	0.924307	0.919577	0.99904	0.938501	0.858322	0.940031	0.857974	0.928825	0.928825	0.928825	0.938501	0.854072	0.655236	1	0.851566	0.938501	0.99909	0.972393	0.997205	0.99811	0.691231	0.940031	1	0.854072	0.991915	0.889704	0.928825	0.851566	0.928825	0.797097	0.851566	0.998505	0.992946	0.973784	0.928825	0.928825	0.997869	0.994373	0.967701	0.772882	0.851566	0.962217	0.948831	0.795365	0.928825	0.985395	0.655236	0.928825	0.846756	0.795365	0.928825	0.987964	0.928825	0.940031	0.995665	0.957413	0.889704	0.928825	0.928825	0.85545	0.878076	0.928825	0.928825	0.854072	0.938501	0.940031	0.99909	0.928825	0.858322	0.928825	0.928825	0.928825	0.99909	0.887335	0.967701	0.928825	0.967701	0.655236	0.997778	0.967701	0.998081	0.996731	0.99826	0.99904	0.938501	0.998312	0.928825	0.928825	0.941649	0.761648	0.889704	0.928825	0.928825	0.655236	0.757906	0.998312	0.972021	0.928825	0.655236	0.883243	0.99823	0.940031	0.928825	0.691231	0.831647	0.740489	0.928825	0.854072	0.854072	0.985395	0.99909	0.967701	0.599763	0.99904	0.940031	0.928825	0.899173	0.889704	0.854072	0.928825	0.928825	0.928825	0.889704	0.655236	0.854072	0.928825	0.973784	0.846756	0.940031	0.972021	0.997886	0.972021	0.846756	0.998677	0.928825	0.928825	0.655236	0.851566	0.934567	0.655236	0.928825	0.928825	0.998968	0.928825	0.781129	0.655236	0.928825	0.999485	0.99811	0.773888	0.858322	0.846756	0.981476	0.576916	0.928825	0.928825	0.998545	0.854072	0.889704	0.655236	0.999485	0.655236	0.655236	0.889704	0.655236	0.889704	0.980495	0.655236	0.980495	0.889704	0.613406	0.889704	0.889704	0.550185	0.928825	0.889704	0.655236	0.804754	0.889704	0.889704	0.889704	0.889704	0.98374	0.996725	0.889704	0.846756	0.993099	0.928825	0.889704	0.655236	0.928825	0.99909	0.928825	0.928825	0.928825	0.928825	0.889704	0.980495	0.99811	0.774723	0.940031	0.981476	0.99811	0.997178	0.998789	0.889704	0.99817	0.872915	0.842271	0.691231	0.981476	0.928825	0.858322	0.655236	0.973784	0.928825	0.794029	0.691231	0.944209	0.889704	0.757906	0.851458	0.99823	0.889704	0.928825	0.998818	0.655236	0.889704	0.944209	0.795365	0.934567	0.854072	0.691231	0.997122	0.846756	0.889704	0.995906	0.62308	0.889704	0.919577	0.889704	0.919577	0.928825	0.928825	0.889704	0.919577	0.998363	0.846756	0.889704	0.655236	0.997916	0.846756	0.928825	0.794029	0.928825	0.99775	0.928825	0.977555	0.858322	0.928825	0.846756	0.846756	0.846756	0.928825	0.998103	0.928825	0.928825	0.889704	0.846756	0.858322	0.773888	0.794029	0.967701	0.998899	0.928825	0.928825	0.691231	0.889704	0.967701	0.889704	0.973784	0.944209	0.576916	0.576916	0.795365	0.99904	0.858322	0.846756	0.928825	0.984814	0.843279	0.846756	0.846756	0.929906	0.854072	0.791445	0.944209	0.889704	0.872915	0.889704	0.846756	0.928825	0.794029	0.889704	0.889704	0.846756	0.795365	0.757906	0.889704	0.813993	0.928825	0.794029	0.889704	0.858322	0.773888	0.846756	0.846756	0.773888	0.928825	0.944209	0.858322	0.973367	0.854072	0.794029	0.846756	0.858322	0.944209	0.997126	0.655236	0.973367	0.846756	0.844508	0.944209	0.761648	0.719334	0.846756	0.944209	0.846756	0.576916	0.773888	0.846756	0.846756	0.944209	0.858322	0.928825	0.757906	0.846756	0.846756	0.944209	0.997235	0.944209	0.857974	0.846756	0.944209	0.846756	0.944209	0.99817	0.944209	0.846756	0.846756	0.846756	0.719334	0.858322	0.81281	0.757906	0.854072	0.757906	0.757906	0.889704	0.998899	0.846756	0.858322	0.889704	0.773888	0.858322	0.994632	0.846756	0.858322	0.778286	0.858322	0.757906	0.815857	0.719334	0.889704	0.854072	0.889704	0.90264	0.757906	0.858322	0.889704	0.872915	0.944209	0.858322	0.761648	0.846756	0.99811	0.778286	0.928825	0.691231	0.691231	0.854072	0.857974	0.761648	0.944209	0.778286	0.858322	0.719334	0.778286	0.778286	0.778286	0.773888	0.761648	0.719334	0.773888	0.778286	0.858322	0.928825	0.778286	0.858322	0.889704	0.778286	0.576916	0.778286	0.815857	0.967701	0.691231	0.858322	0.846756	0.967701	0.967701	0.815857	0.858322	0.944209	0.778286	0.761648	0.815857	0.655236	0.773888	0.576916	0.889704	0.858322	0.761648	0.858322	0.691231	0.691231	0.778286	0.719334	0.691231	0.96837	0.858322	0.778286	0.860426	0.778286	0.761648	0.846756	0.860426	0.533283	0.691231	0.967701	0.757906	0.854072	0.872915	0.691231	0.691231	0.778286	0.778286	0.860426	0.691231	0.691231	0.691231	0.846756	0.691231	0.858322	0.691231	0.778286	0.929906	0.691231	0.691231	0.691231	0.691231	0.691231	0.691231	0.691231	0.691231	0.691231	0.691231	0.929906	0.929906	0.929906	0.533283	0.929906	0.872271	0.691231	0.691231	0.929906	0.691231	0.691231	0.691231
2,4,6-Octatriynoic Acid	0.718535	0.903746	0.286883	0.389327	0.999427	0.833138	0.968125	0.999363	0.605653	0.878189	0.999208	0.357284	0.993348	0.988064	0.998358	0.909917	0.990894	0.999196	0.948527	0.374002	0.853033	0.995556	0.999488	0.965664	0.674913	0.866865	0.881289	0.584025	0.895781	0.999734	0.999374	0.190461	0.430457	0.741607	0.974006	0.687698	0.993196	0.76365	0.487923	0.933123	0.838143	0.970487	0.567347	0.912937	0.899654	0.719164	0.576673	0.597844	0.930708	0.927409	0.85105	0.982651	0.998507	0.983474	0.760236	0.999414	0.999573	0.91553	0.99939	0.999543	0.810736	0.996597	0.818112	0.720059	0.839881	0.959385	0.998637	0.767205	0.77372	0.999522	0.999504	0.996015	0.996513	0.903725	0.986844	0.768944	0.751542	0.973233	0.999549	0.656	0.872982	0.999292	0.999728	0.971775	0.498178	0.780597	0.998008	0.990497	0.875437	0.924673	0.999566	0.97572	0.832074	0.972139	0.910488	0.871873	0.933577	0.995138	0.966799	0.962415	0.99896	0.953428	0.973699	0.960509	0.995978	0.632979	0.955419	0.983276	0.846641	0.612759	0.998547	0.999899	0.665812	0.672861	0.84318	0.935435	0.796859	0.582067	0.958685	0.752442	0.73086	0.990183	0.395846	0.965709	0.937301	0.988724	0.998363	0.959282	0.86159	0.883286	0.374732	0.861945	0.930711	0.944862	0.939609	0.998925	0.770905	0.999717	0.998899	0.996824	0.978421	0.942129	0.985166	0.955689	0.853227	0.64112	0.99893	0.968362	0.540335	0.876791	0.610211	0.998932	0.538431	0.743091	0.725987	0.894585	0.996713	0.906011	0.999131	0.841573	0.928015	0.967125	0.859579	0.910627	0.934995	0.99966	0.909934	0.965216	0.999543	0.99935	0.665876	0.999292	0.983416	0.999832	0.999657	0.968368	0.711364	0.981328	0.987259	0.97051	0.998678	0.348704	0.964776	0.994569	0.999667	0.999175	0.853432	0.99693	0.822731	0.770275	0.802427	0.484917	0.999278	0.757806	0.949251	0.856489	0.995304	0.947565	0.935395	0.999291	0.914082	0.871494	0.693539	0.87356	0.899287	0.654027	0.999462	0.616501	0.505535	0.798967	0.69218	0.962279	0.999769	0.605925	0.996246	0.998792	0.998903	0.326465	0.958707	0.998818	0.800918	0.748381	0.757201	0.937946	0.999504	0.828893	0.766875	0.997838	0.919663	0.435162	0.998726	0.737557	0.97982	0.99907	0.986452	0.958213	0.99402	0.998885	0.998581	0.905504	0.609491	0.995292	0.928547	0.71636	0.689678	0.99907	0.999627	0.980675	0.92144	0.751179	0.921589	0.540518	0.999632	0.999462	0.999358	0.999408	0.935691	0.999446	0.928521	1	0.759415	0.992779	0.971767	0.994972	0.856502	0.954365	0.800114	0.925469	0.994836	0.959003	0.863792	0.86783	0.757883	0.998081	0.999374	0.997717	0.968276	0.999575	0.998363	0.983844	0.328549	0.375427	0.897118	0.998363	0.998788	0.921895	0.998762	0.959678	0.999478	0.995571	0.811343	0.991011	0.998831	0.802168	0.866342	0.863792	0.998081	0.963098	0.992006	0.999752	0.787634	0.959935	0.978639	0.986198	0.900764	0.730517	0.996332	0.984281	0.999232	0.93768	0.544233	0.832074	0.499933	0.832074	0.611877	0.68895	0.784415	0.999538	0.71636	0.986645	0.944235	0.918073	0.832074	0.881024	0.816058	0.99909	0.999736	0.687939	0.998899	0.390559	0.973367	0.95302	0.991335	0.850713	0.988917	0.903496	0.998561	0.977523	0.672861	0.997548	0.991175	0.672861	0.930809	0.935969	0.863792	0.737814	0.978826	0.99779	0.99909	0.544233	0.953794	0.991686	0.999522	0.956629	0.569428	0.996638	0.649655	0.92127	0.775255	0.92165	0.832221	0.672861	0.881681	0.823352	0.98579	0.991992	0.994864	0.832625	0.940129	0.998401	0.878982	0.544233	0.992506	0.991011	0.87181	0.999278	0.946322	0.988101	0.944283	0.999232	0.902354	0.733522	0.942651	0.551473	0.988063	0.879564	0.996895	0.645041	0.692065	0.799088	0.924609	0.949563	0.957233	0.998082	0.645126	0.976329	0.911271	0.985504	0.993867	0.99909	0.819526	0.766908	0.544233	0.998826	0.999485	0.998081	0.994571	0.994388	0.994855	0.991692	0.964133	0.649655	0.71636	0.828893	0.822833	0.998081	0.821376	0.99695	0.99909	0.770154	0.998806	0.995416	0.687234	0.978942	0.937046	0.645126	0.679867	0.672861	0.999419	0.610816	0.942725	0.544233	0.649655	0.995772	0.999158	0.973569	0.763695	0.942725	0.998826	0.71636	0.924638	0.812568	0.995245	0.991011	0.930594	0.998931	0.99955	0.71978	0.998899	0.687084	0.989262	0.993968	0.856733	0.71636	0.734838	0.935435	0.96947	0.994107	0.762902	0.645126	0.97422	0.921891	0.71636	0.999757	0.83658	0.998968	0.71636	0.705602	0.999516	0.989121	0.71636	0.933212	0.891178	0.99909	0.991726	0.99707	0.930594	0.728841	0.997879	0.875162	0.868939	1	0.58781	0.99909	0.934981	0.999615	0.998677	0.828893	0.998543	0.998848	0.899173	0.999124	0.994314	0.997342	0.979991	0.816058	0.999776	0.959096	0.930594	0.823921	0.998401	0.782586	0.832074	0.835883	0.99744	0.997367	0.906348	0.996255	0.998028	0.848248	0.758542	0.939756	0.999524	0.999561	0.935969	0.78283	0.984573	0.71636	0.71636	1	0.973819	0.99909	0.999395	0.994935	0.979041	0.998899	0.71636	0.993747	0.992485	0.997396	0.872851	0.832074	0.99909	0.769752	0.996949	0.456307	0.928395	0.611662	0.930594	0.964641	0.999248	0.964657	0.829336	0.980495	0.863792	0.71636	0.99909	0.71636	0.854072	0.998696	0.881693	0.645126	0.723218	0.953647	0.941524	0.649655	0.999182	0.71636	0.999278	0.672861	0.99909	0.980495	0.99909	0.56903	0.544233	0.91923	0.940156	0.863792	0.998616	0.829336	0.99909	0.630668	0.998081	0.945371	0.832074	0.856502	0.99909	0.645126	0.645126	0.863792	0.990881	0.998941	0.819526	0.71636	0.46392	0.999537	0.71636	0.995665	0.772496	0.999485	0.99933	0.731946	0.99909	0.828893	0.71636	0.919293	0.71636	0.899173	0.823921	0.930594	0.71636	0.71636	0.937046	0.705602	0.999374	0.899173	0.997969	0.899173	0.863792	0.854072	0.71636	0.998899	0.757906	0.994314	0.863792	0.819526	0.827553	0.996753	0.937046	0.819526	0.899173	0.999426	0.863792	0.71636	0.71636	0.980495	0.71636	0.611662	0.854177	0.9982	0.992917	0.863792	0.863792	0.998902	0.630668	0.71636	0.772932	0.961482	0.828893	0.991011	0.856837	0.71636	0.967701	0.937046	0.77124	0.860168	0.71636	0.99368	0.71636	0.998904	0.997164	0.935435	0.935969	0.71636	0.979991	0.71636	0.828893	0.899173	0.829644	0.863792	0.71636	0.935435	0.937046	0.937046	0.71636	0.71636	0.987315	0.998401	0.774301	0.937046	0.99572	0.910397	0.992916	0.99904	0.935435	0.880816	0.863792	0.857974	0.71636	0.71636	0.71636	0.935435	0.854072	0.705602	1	0.937046	0.935435	0.99909	0.979263	0.997205	0.99811	0.578301	0.863792	1	0.854072	0.998363	0.828893	0.71636	0.937046	0.71636	0.871559	0.937046	0.976965	0.992946	0.973784	0.71636	0.71636	0.997869	0.994373	0.599137	0.527707	0.937046	0.962217	0.675383	0.735267	0.71636	0.906626	0.705602	0.71636	0.835883	0.735267	0.71636	0.99534	0.71636	0.863792	0.993835	0.991011	0.828893	0.71636	0.71636	0.940325	0.948766	0.71636	0.71636	0.854072	0.935435	0.863792	0.99909	0.71636	0.880816	0.71636	0.71636	0.71636	0.99909	0.98181	0.967701	0.71636	0.967701	0.705602	0.997778	0.967701	0.998081	0.996731	0.99826	0.99904	0.935435	0.998312	0.71636	0.71636	0.983438	0.967701	0.828893	0.71636	0.71636	0.705602	0.757906	0.998312	0.958369	0.71636	0.705602	0.645126	0.99823	0.863792	0.71636	0.578301	0.83658	0.625723	0.71636	0.854072	0.854072	0.906626	0.99909	0.967701	0.756011	0.99904	0.863792	0.71636	0.899173	0.828893	0.854072	0.71636	0.71636	0.71636	0.828893	0.705602	0.854072	0.71636	0.973784	0.835883	0.863792	0.958369	0.997886	0.958369	0.835883	0.998677	0.71636	0.71636	0.705602	0.937046	0.972316	0.705602	0.71636	0.71636	0.998968	0.71636	0.816971	0.705602	0.71636	0.999485	0.99811	0.855668	0.880816	0.835883	0.996526	0.54963	0.71636	0.71636	0.998545	0.854072	0.828893	0.705602	0.999485	0.705602	0.705602	0.828893	0.705602	0.828893	0.980495	0.705602	0.980495	0.828893	0.987231	0.828893	0.828893	0.630668	0.71636	0.828893	0.705602	0.726113	0.828893	0.828893	0.828893	0.828893	0.994005	0.996725	0.828893	0.835883	0.849315	0.71636	0.828893	0.705602	0.71636	0.99909	0.71636	0.71636	0.71636	0.71636	0.828893	0.980495	0.99811	0.777867	0.863792	0.996526	0.99811	0.687084	0.998789	0.828893	0.99817	0.771881	0.743711	0.578301	0.996526	0.71636	0.880816	0.705602	0.973784	0.71636	0.774301	0.578301	0.85571	0.828893	0.757906	0.919697	0.99823	0.828893	0.71636	0.998818	0.705602	0.828893	0.85571	0.735267	0.972316	0.854072	0.578301	0.997122	0.835883	0.828893	0.961272	0.90524	0.828893	0.992916	0.828893	0.992916	0.71636	0.71636	0.828893	0.992916	0.941524	0.835883	0.828893	0.705602	0.997916	0.835883	0.71636	0.774301	0.71636	0.99775	0.71636	0.977555	0.880816	0.71636	0.835883	0.835883	0.835883	0.71636	0.998103	0.71636	0.71636	0.828893	0.835883	0.880816	0.855668	0.774301	0.967701	0.998899	0.71636	0.71636	0.578301	0.828893	0.967701	0.828893	0.973784	0.85571	0.54963	0.54963	0.735267	0.99904	0.880816	0.835883	0.71636	0.992641	0.873535	0.835883	0.835883	0.775937	0.854072	0.818529	0.85571	0.828893	0.771881	0.828893	0.835883	0.71636	0.774301	0.828893	0.828893	0.835883	0.735267	0.757906	0.828893	0.772358	0.71636	0.774301	0.828893	0.880816	0.855668	0.835883	0.835883	0.855668	0.71636	0.85571	0.880816	0.973367	0.854072	0.774301	0.835883	0.880816	0.85571	0.997126	0.705602	0.973367	0.835883	0.844508	0.85571	0.967701	0.919462	0.835883	0.85571	0.835883	0.54963	0.855668	0.835883	0.835883	0.85571	0.880816	0.71636	0.757906	0.835883	0.835883	0.85571	0.997235	0.85571	0.857974	0.835883	0.85571	0.835883	0.85571	0.99817	0.85571	0.835883	0.835883	0.835883	0.919462	0.880816	0.81281	0.757906	0.854072	0.757906	0.757906	0.828893	0.998899	0.835883	0.880816	0.828893	0.855668	0.880816	0.96654	0.835883	0.880816	0.944081	0.880816	0.757906	0.823505	0.919462	0.828893	0.854072	0.828893	0.914056	0.757906	0.880816	0.828893	0.771881	0.85571	0.880816	0.967701	0.835883	0.99811	0.944081	0.71636	0.578301	0.578301	0.854072	0.857974	0.967701	0.85571	0.944081	0.880816	0.919462	0.944081	0.944081	0.944081	0.855668	0.967701	0.919462	0.855668	0.944081	0.880816	0.71636	0.944081	0.880816	0.828893	0.944081	0.54963	0.944081	0.823505	0.967701	0.578301	0.880816	0.835883	0.599137	0.599137	0.823505	0.880816	0.85571	0.944081	0.967701	0.823505	0.705602	0.855668	0.54963	0.828893	0.880816	0.967701	0.880816	0.578301	0.578301	0.944081	0.919462	0.578301	0.992413	0.880816	0.944081	0.967701	0.944081	0.967701	0.835883	0.967701	0.521953	0.578301	0.599137	0.757906	0.854072	0.771881	0.578301	0.578301	0.944081	0.944081	0.967701	0.578301	0.578301	0.578301	0.835883	0.578301	0.880816	0.578301	0.944081	0.775937	0.578301	0.578301	0.578301	0.578301	0.578301	0.578301	0.578301	0.578301	0.578301	0.578301	0.775937	0.775937	0.775937	0.521953	0.775937	0.826293	0.578301	0.578301	0.775937	0.578301	0.578301	0.578301
3,4-Dihydroxy-2-Methoxy-4-Methyl-3-[2-Methyl-3-(3-Methyl-But-2-Enyl)-Oxiranyl]-Cyclohexanone	0.436985	0.99768	0.68815	0.567533	0.999427	0.696122	0.970635	0.999363	0.481831	0.350304	0.999208	0.405968	0.993348	0.911202	0.682376	0.588101	0.195884	0.998201	0.948527	0.581763	0.462729	0.995556	0.697076	0.732359	0.105098	0.87484	0.970237	0.692132	0.292802	0.999734	0.999374	0.16364	0.802587	0.551317	0.868427	0.490447	0.899448	0.640227	0.193291	0.422373	0.565459	0.394987	0.950812	0.807361	0.471731	0.566532	0.779042	0.32205	0.180569	0.881513	0.893703	0.510582	0.998507	0.198827	0.699794	0.999414	0.999573	0.682221	0.99939	0.999543	0.890866	0.477456	0.313216	0.178623	0.119525	0.689577	0.998637	0.411985	0.355933	0.826034	0.999504	0.984489	0.608421	0.892932	0.984162	0.489229	0.586961	0.980036	0.999549	0.761244	0.771839	0.999292	0.999728	0.0748981	0.435479	0.448958	0.998008	0.990497	0.81306	0.998557	0.999566	0.994498	0.613669	0.677995	0.279059	0.894757	0.929626	0.951022	0.222148	0.736398	0.892093	0.966218	0.781284	0.162214	0.991954	0.607147	0.242464	0.635633	0.595242	0.529841	0.998547	0.999899	0.158587	0.77498	0.813573	0.997744	0.637049	0.20842	0.613525	0.799142	0.956635	0.990183	0.64129	0.962332	0.433043	0.973241	0.991255	0.631621	0.86922	0.837138	0.863356	0.974577	0.293354	0.530136	0.729698	0.998075	0.770905	0.999717	0.998899	0.996824	0.675663	0.896224	0.981194	0.181104	0.809619	0.480245	0.194622	0.968362	0.550441	0.866665	0.932735	0.998932	0.518367	0.95571	0.0258309	0.986881	0.326575	0.995832	0.999131	0.953309	0.828891	0.964137	0.474306	0.960675	0.789977	0.99966	0.845815	0.771068	0.999543	0.99935	0.665876	0.999292	0.466186	0.724142	0.999657	0.850957	0.703029	0.981328	0.544458	0.834333	0.998678	0.472481	0.964776	0.990804	0.999667	0.999175	0.516405	0.99693	0.593189	0.222177	0.785904	0.831667	0.992148	0.556901	0.91865	0.854866	0.733168	0.938154	0.872039	0.999291	0.984404	0.285737	0.658354	0.613801	0.67087	0.887818	0.999462	0.757512	0.907072	0.110425	0.47095	0.962279	0.999769	0.139158	0.950686	0.998792	0.998903	0.275816	0.952851	0.998818	0.97313	0.969995	0.757201	0.825403	0.999504	0.828893	0.628131	0.870773	0.899345	0.435162	0.998726	0.575988	0.894882	0.99907	0.892284	0.966685	0.736879	0.998885	0.978349	0.905504	0.642118	0.995284	0.94907	0.71636	0.51218	0.99907	0.999627	0.546577	0.866372	0.755717	0.567955	0.737154	0.999632	0.999462	0.999358	0.999408	0.528167	0.999446	0.893187	0.876965	0.856716	0.666936	0.75822	0.994972	0.88883	0.912694	0.481003	0.404144	0.994836	0.959003	0.863792	0.995366	0.849846	0.998081	0.999374	0.997717	0.987615	0.999575	0.991255	0.939595	0.662154	0.909693	0.900837	0.991255	0.913794	0.97436	0.998762	0.926706	0.999478	0.995571	0.755656	0.99017	0.998831	0.969911	0.866342	0.863792	0.998081	0.963098	0.998509	0.999752	0.509865	0.959935	0.978639	0.714678	0.891413	0.755291	0.996332	0.953837	0.999232	0.928	0.728843	0.613669	0.515207	0.613669	0.466179	0.798301	0.784021	0.999538	0.71636	0.986645	0.944235	0.918073	0.613669	0.89417	0.603528	0.99909	0.999736	0.878533	0.99881	0.141211	0.998899	0.961302	0.984287	0.935173	0.988917	0.881791	0.998561	0.995969	0.77498	0.997548	0.831479	0.77498	0.950827	0.961583	0.863792	0.668663	0.909822	0.958503	0.99909	0.728843	0.856672	0.991686	0.999522	0.73888	0.577332	0.996638	0.649655	0.92455	0.835574	0.96154	0.832221	0.77498	0.881681	0.813741	0.884095	0.929443	0.94208	0.744091	0.936143	0.998401	0.821027	0.728843	0.992506	0.99017	0.902506	0.999278	0.839769	0.988101	0.948156	0.999232	0.915667	0.847924	0.933996	0.552156	0.986479	0.879564	0.891924	0.820758	0.687458	0.833595	0.639289	0.979941	0.68784	0.998082	0.645126	0.668828	0.738218	0.987515	0.942364	0.99909	0.438864	0.759596	0.728843	0.998826	0.999485	0.998081	0.971362	0.994388	0.994855	0.900302	0.981815	0.649655	0.71636	0.828893	0.754874	0.998081	0.780477	0.99695	0.99909	0.770154	0.998806	0.995416	0.69102	0.955554	0.916963	0.645126	0.401696	0.77498	0.999419	0.448779	0.942725	0.728843	0.649655	0.989882	0.999158	0.974536	0.851511	0.942725	0.998826	0.71636	0.924638	0.967701	0.982148	0.99017	0.955816	0.998931	0.99955	0.71978	0.998899	0.675346	0.989262	0.965895	0.804566	0.71636	0.734838	0.997744	0.958063	0.994107	0.500572	0.645126	0.884819	0.8336	0.71636	0.999757	0.931849	0.998968	0.71636	0.655236	0.999516	0.983161	0.71636	0.721522	0.893735	0.99909	0.991726	0.982666	0.955816	0.720419	0.997879	0.977235	0.868939	1	0.943007	0.99909	0.737069	0.999615	0.998677	0.828893	0.998543	0.998848	0.899173	0.999124	0.994314	0.997342	0.979991	0.603528	0.999776	0.959861	0.955816	0.872212	0.998401	0.797654	0.613669	0.835883	0.99744	0.99547	0.906348	0.996255	0.998028	0.427211	0.758542	0.940979	0.999524	0.999561	0.961583	0.886087	0.984573	0.71636	0.71636	1	0.973819	0.99909	0.999395	0.994935	0.982452	0.998899	0.71636	0.991202	0.980005	0.997396	0.742828	0.613669	0.99909	0.836708	0.996949	0.456307	0.998792	0.611662	0.955816	0.968507	0.999248	0.970563	0.829336	0.997744	0.863792	0.71636	0.99909	0.71636	0.854072	0.998696	0.889864	0.645126	0.92309	0.983833	0.941524	0.649655	0.999182	0.71636	0.999278	0.77498	0.99909	0.997744	0.99909	0.529961	0.728843	0.79951	0.77254	0.863792	0.998616	0.829336	0.99909	0.393839	0.998081	0.922174	0.613669	0.88883	0.99909	0.645126	0.645126	0.863792	0.998931	0.948416	0.438864	0.71636	0.919366	0.999537	0.71636	0.935571	0.777022	0.999485	0.99933	0.731946	0.99909	0.828893	0.71636	0.881999	0.71636	0.899173	0.872212	0.955816	0.71636	0.71636	0.916963	0.655236	0.999374	0.899173	0.997969	0.899173	0.863792	0.854072	0.71636	0.99881	0.925057	0.994314	0.863792	0.438864	0.824436	0.996753	0.916963	0.438864	0.899173	0.999426	0.863792	0.71636	0.71636	0.997744	0.71636	0.611662	0.946379	0.9982	0.992917	0.863792	0.863792	0.998902	0.393839	0.71636	0.942712	0.947329	0.828893	0.99017	0.844421	0.71636	0.967701	0.916963	0.691558	0.874869	0.71636	0.99368	0.71636	0.998904	0.997164	0.997744	0.961583	0.71636	0.979991	0.71636	0.828893	0.899173	0.804589	0.863792	0.71636	0.997744	0.916963	0.916963	0.71636	0.71636	0.993973	0.998401	0.774301	0.916963	0.945203	0.899947	0.998058	0.99904	0.997744	0.858322	0.863792	0.857974	0.71636	0.71636	0.71636	0.997744	0.854072	0.655236	1	0.916963	0.997744	0.99909	0.913753	0.997205	0.99811	0.578301	0.863792	1	0.854072	0.998363	0.828893	0.71636	0.916963	0.71636	0.797097	0.916963	0.997527	0.992946	0.996813	0.71636	0.71636	0.997869	0.994373	0.597691	0.861071	0.916963	0.962217	0.978971	0.735267	0.71636	0.857987	0.655236	0.71636	0.835883	0.735267	0.71636	0.997038	0.71636	0.863792	0.985783	0.99017	0.828893	0.71636	0.71636	0.966567	0.545159	0.71636	0.71636	0.854072	0.997744	0.863792	0.99909	0.71636	0.858322	0.71636	0.71636	0.71636	0.99909	0.883484	0.967701	0.71636	0.967701	0.655236	0.997778	0.967701	0.998081	0.996731	0.99826	0.99904	0.997744	0.998312	0.71636	0.71636	0.995424	0.93424	0.828893	0.71636	0.71636	0.655236	0.925057	0.998312	0.958369	0.71636	0.655236	0.645126	0.99823	0.863792	0.71636	0.578301	0.931849	0.637338	0.71636	0.854072	0.854072	0.857987	0.99909	0.967701	0.677467	0.99904	0.863792	0.71636	0.899173	0.828893	0.854072	0.71636	0.71636	0.71636	0.828893	0.655236	0.854072	0.71636	0.996813	0.835883	0.863792	0.958369	0.997886	0.958369	0.835883	0.998677	0.71636	0.71636	0.655236	0.916963	0.934567	0.655236	0.71636	0.71636	0.998968	0.71636	0.928863	0.655236	0.71636	0.999485	0.99811	0.944501	0.858322	0.835883	0.940098	0.562217	0.71636	0.71636	0.998545	0.854072	0.828893	0.655236	0.999485	0.655236	0.655236	0.828893	0.655236	0.828893	0.997744	0.655236	0.997744	0.828893	0.874158	0.828893	0.828893	0.393839	0.71636	0.828893	0.655236	0.987326	0.828893	0.828893	0.828893	0.828893	0.938663	0.996725	0.828893	0.835883	0.956625	0.71636	0.828893	0.655236	0.71636	0.99909	0.71636	0.71636	0.71636	0.71636	0.828893	0.997744	0.99811	0.911429	0.863792	0.940098	0.99811	0.675346	0.998789	0.828893	0.99817	0.791412	0.651718	0.578301	0.940098	0.71636	0.858322	0.655236	0.996813	0.71636	0.774301	0.578301	0.837194	0.828893	0.925057	0.854664	0.99823	0.828893	0.71636	0.998818	0.655236	0.828893	0.837194	0.735267	0.934567	0.854072	0.578301	0.783437	0.835883	0.828893	0.877021	0.753399	0.828893	0.998058	0.828893	0.998058	0.71636	0.71636	0.828893	0.998058	0.941524	0.835883	0.828893	0.655236	0.997916	0.835883	0.71636	0.774301	0.71636	0.99775	0.71636	0.978674	0.858322	0.71636	0.835883	0.835883	0.835883	0.71636	0.998103	0.71636	0.71636	0.828893	0.835883	0.858322	0.944501	0.774301	0.967701	0.998899	0.71636	0.71636	0.578301	0.828893	0.967701	0.828893	0.996813	0.837194	0.562217	0.562217	0.735267	0.907019	0.858322	0.835883	0.71636	0.988643	0.930468	0.835883	0.835883	0.813194	0.854072	0.962187	0.837194	0.828893	0.791412	0.828893	0.835883	0.71636	0.774301	0.828893	0.828893	0.835883	0.735267	0.925057	0.828893	0.772358	0.71636	0.774301	0.828893	0.858322	0.944501	0.835883	0.835883	0.944501	0.71636	0.837194	0.858322	0.998899	0.854072	0.774301	0.835883	0.858322	0.837194	0.997126	0.655236	0.998899	0.835883	0.800133	0.837194	0.93424	0.814606	0.835883	0.837194	0.835883	0.562217	0.944501	0.835883	0.835883	0.837194	0.858322	0.71636	0.925057	0.835883	0.835883	0.837194	0.997235	0.837194	0.857974	0.835883	0.837194	0.835883	0.837194	0.99817	0.837194	0.835883	0.835883	0.835883	0.814606	0.858322	0.81281	0.925057	0.854072	0.925057	0.925057	0.828893	0.91967	0.835883	0.858322	0.828893	0.944501	0.858322	0.977973	0.835883	0.858322	0.856617	0.858322	0.925057	0.816215	0.814606	0.828893	0.854072	0.828893	0.90264	0.925057	0.858322	0.828893	0.791412	0.837194	0.858322	0.93424	0.835883	0.99811	0.856617	0.71636	0.578301	0.578301	0.854072	0.857974	0.93424	0.837194	0.856617	0.858322	0.814606	0.856617	0.856617	0.856617	0.944501	0.93424	0.814606	0.944501	0.856617	0.858322	0.71636	0.856617	0.858322	0.828893	0.856617	0.562217	0.856617	0.816215	0.967701	0.578301	0.858322	0.835883	0.597691	0.597691	0.816215	0.858322	0.837194	0.856617	0.93424	0.816215	0.655236	0.944501	0.562217	0.828893	0.858322	0.93424	0.858322	0.578301	0.578301	0.856617	0.814606	0.578301	0.826863	0.858322	0.856617	0.668316	0.856617	0.93424	0.835883	0.668316	0.521953	0.578301	0.597691	0.925057	0.854072	0.791412	0.578301	0.578301	0.856617	0.856617	0.668316	0.578301	0.578301	0.578301	0.835883	0.578301	0.858322	0.578301	0.856617	0.813194	0.578301	0.578301	0.578301	0.578301	0.578301	0.578301	0.578301	0.578301	0.578301	0.578301	0.813194	0.813194	0.813194	0.521953	0.813194	0.894239	0.578301	0.578301	0.813194	0.578301	0.578301	0.578301
Anandamide (18:2, n-6)	0.875091	0.733495	0.730663	0.481538	0.999427	0.861307	0.981668	0.999363	0.932546	0.803736	0.748242	0.678707	0.995681	0.931844	0.998358	0.938157	0.990894	0.999196	0.948527	0.774906	0.663649	0.995556	0.975362	0.814754	0.9135	0.955552	0.800765	0.927168	0.936369	0.999734	0.999374	0.330302	0.655249	0.845702	0.895277	0.903719	0.848701	0.974752	0.726479	0.987165	0.89096	0.975324	0.943848	0.766191	0.949222	0.776632	0.677965	0.885792	0.917898	0.985493	0.99584	0.974707	0.998507	0.810333	0.739996	0.999414	0.999573	0.798268	0.99939	0.999543	0.810736	0.987429	0.679386	0.490705	0.857217	0.926646	0.998637	0.905389	0.954169	0.707654	0.999504	0.989131	0.956775	0.879569	0.986844	0.979855	0.596845	0.98292	0.999549	0.993585	0.800996	0.999292	0.999728	0.99333	0.873229	0.992884	0.998008	0.990497	0.885964	0.994645	0.999566	0.925262	0.72928	0.935927	0.927691	0.947093	0.958968	0.908087	0.905352	0.82473	0.99896	0.946748	0.88332	0.933811	0.873305	0.99777	0.369776	0.886935	0.914529	0.846069	0.998547	0.999899	0.91741	0.672861	0.937347	0.951794	0.980747	0.938731	0.973797	0.748912	0.816031	0.990183	0.910248	0.981836	0.97859	0.989351	0.977949	0.917949	0.919769	0.788055	0.857891	0.997637	0.80717	0.896452	0.999757	0.859632	0.974011	0.999717	0.998899	0.996824	0.970381	0.987012	0.991671	0.558605	0.936525	0.441971	0.705427	0.96963	0.864758	0.981202	0.945761	0.998932	0.592115	0.885296	0.97947	0.982326	0.822179	0.987832	0.999131	0.943637	0.698627	0.964137	0.879414	0.942937	0.934989	0.99966	0.97798	0.859429	0.999543	0.99935	0.900396	0.999292	0.781951	0.870116	0.999657	0.997236	0.949829	0.981328	0.75591	0.993308	0.998678	0.924032	0.965305	0.997449	0.999667	0.999175	0.93905	0.99693	0.807649	0.990105	0.754922	0.643751	0.992148	0.763856	0.91865	0.854866	0.82447	0.835874	0.891197	0.999291	0.779687	0.994251	0.885225	0.891749	0.846835	0.781662	0.999462	0.941108	0.868673	0.975006	0.761499	0.962279	0.999769	0.951944	0.996246	0.998792	0.998903	0.916568	0.923461	0.998818	0.957692	0.962123	0.899258	0.995013	0.999504	0.828893	0.92941	0.862798	0.903458	0.863711	0.998726	0.945458	0.921101	0.941772	0.942815	0.958213	0.923942	0.998885	0.89618	0.978913	0.897647	0.995284	0.991707	0.950552	0.987602	0.99907	0.999627	0.950719	0.97771	0.993348	0.91539	0.656177	0.999632	0.999462	0.999358	0.999408	0.98573	0.999446	0.977139	0.872619	0.956915	0.87608	0.812723	0.994972	0.967788	0.912694	0.929255	0.768101	0.994836	0.967606	0.976922	0.893256	0.316076	0.998081	0.999374	0.997717	0.810457	0.999575	0.977949	0.984239	0.979411	0.583665	0.92639	0.977949	0.998788	0.958772	0.998762	0.96125	0.999478	0.998947	0.789402	0.910189	0.998831	0.917115	0.875902	0.976922	0.998081	0.963098	0.992006	0.999752	0.908967	0.959935	0.990542	0.737032	0.976012	0.821888	0.996332	0.92943	0.999232	0.963011	0.429306	0.72928	0.888235	0.72928	0.888844	0.886323	0.970127	0.999538	0.950552	0.990908	0.984015	0.918073	0.72928	0.966277	0.728236	0.99909	0.999736	0.886512	0.99881	0.442125	0.973367	0.82698	0.998413	0.953311	0.988917	0.881791	0.998561	0.994888	0.672861	0.997548	0.994437	0.672861	0.972939	0.963492	0.976922	0.947646	0.993104	0.997916	0.99909	0.429306	0.565229	0.992388	0.999522	0.975739	0.97955	0.996638	0.901409	0.964018	0.958323	0.929125	0.918573	0.672861	0.883364	0.919075	0.965795	0.994685	0.957718	0.269099	0.925753	0.998401	0.850958	0.429306	0.996201	0.910189	0.905444	0.999278	0.91773	0.988101	0.881409	0.999232	0.995331	0.920708	0.933996	0.789032	0.986479	0.879564	0.891924	0.89151	0.760429	0.838357	0.976604	0.974785	0.883215	0.998082	0.907759	0.71401	0.979277	0.987515	0.996386	0.99909	0.670253	0.989233	0.429306	0.998826	0.999485	0.998081	0.966607	0.994388	0.994855	0.957983	0.970743	0.901409	0.950552	0.828893	0.998509	0.998081	0.858576	0.99695	0.99909	0.96975	0.998806	0.995416	0.989239	0.989575	0.916963	0.907759	0.88106	0.672861	0.999419	0.800495	0.942725	0.429306	0.901409	0.797518	0.999158	0.996497	0.978421	0.942725	0.998826	0.950552	0.995113	0.717146	0.98593	0.910189	0.957115	0.998931	0.99955	0.992895	0.998899	0.771195	0.989262	0.97127	0.987751	0.950552	0.932241	0.951794	0.993499	0.996248	0.874346	0.907759	0.98352	0.938221	0.950552	0.999757	0.994955	0.998968	0.950552	0.91676	0.999516	0.983161	0.950552	0.883849	0.912051	0.99909	0.991726	0.977594	0.957115	0.895002	0.997879	0.989025	0.987731	1	0.661334	0.99909	0.987733	0.999615	0.998677	0.828893	0.998543	0.998848	0.899173	0.999124	0.994314	0.997342	0.979991	0.728236	0.999776	0.907087	0.957115	0.9805	0.998401	0.9966	0.72928	0.892619	0.99764	0.99547	0.906348	0.996255	0.998028	0.975644	0.986748	0.843341	0.999524	0.999561	0.963492	0.741582	0.995	0.950552	0.950552	1	0.988729	0.99909	0.999395	0.994935	0.988423	0.998899	0.950552	0.991202	0.980005	0.997396	0.676267	0.72928	0.99909	0.769752	0.996949	0.758123	0.998792	0.832491	0.957115	0.989018	0.999248	0.96667	0.98122	0.980495	0.976922	0.950552	0.99909	0.950552	0.884604	0.998696	0.933107	0.907759	0.863656	0.953647	0.941524	0.901409	0.999182	0.950552	0.999278	0.672861	0.99909	0.980495	0.99909	0.969686	0.429306	0.984401	0.838398	0.976922	0.998616	0.98122	0.99909	0.927608	0.998081	0.721556	0.72928	0.967788	0.99909	0.907759	0.907759	0.976922	0.870025	0.999182	0.670253	0.950552	0.966388	0.999537	0.950552	0.96186	0.989778	0.999485	0.99933	0.818468	0.99909	0.828893	0.950552	0.992556	0.950552	0.899173	0.9805	0.957115	0.950552	0.950552	0.916963	0.91676	0.999374	0.899173	0.997969	0.899173	0.976922	0.884604	0.950552	0.99881	0.881291	0.994314	0.976922	0.670253	0.99515	0.996753	0.916963	0.670253	0.899173	0.999426	0.976922	0.950552	0.950552	0.980495	0.950552	0.832491	0.997434	0.998839	0.992917	0.976922	0.976922	0.998902	0.927608	0.950552	0.989028	0.997778	0.828893	0.910189	0.940939	0.950552	0.967701	0.916963	0.74173	0.857334	0.950552	0.99368	0.950552	0.998904	0.997164	0.951794	0.963492	0.950552	0.979991	0.950552	0.828893	0.899173	0.86425	0.976922	0.950552	0.951794	0.916963	0.916963	0.950552	0.950552	0.91388	0.998401	0.774301	0.916963	0.961182	0.995659	0.989987	0.99904	0.951794	0.858322	0.976922	0.96388	0.950552	0.950552	0.950552	0.951794	0.884604	0.91676	1	0.916963	0.951794	0.99909	0.972469	0.997205	0.99811	0.578301	0.976922	1	0.884604	0.998363	0.828893	0.950552	0.916963	0.950552	0.797097	0.916963	0.991484	0.992946	0.973784	0.950552	0.950552	0.997869	0.994373	0.597691	0.423039	0.916963	0.962217	0.795889	0.844331	0.950552	0.956719	0.91676	0.950552	0.892619	0.844331	0.950552	0.98292	0.950552	0.976922	0.983335	0.910189	0.828893	0.950552	0.950552	0.980707	0.894337	0.950552	0.950552	0.884604	0.951794	0.976922	0.99909	0.950552	0.858322	0.950552	0.950552	0.950552	0.99909	0.884114	0.967701	0.950552	0.967701	0.91676	0.997778	0.967701	0.998081	0.996731	0.99826	0.99904	0.951794	0.998312	0.950552	0.950552	0.993683	0.829138	0.828893	0.950552	0.950552	0.91676	0.881291	0.998312	0.972021	0.950552	0.91676	0.907759	0.99823	0.976922	0.950552	0.578301	0.994955	0.600916	0.950552	0.884604	0.884604	0.956719	0.99909	0.967701	0.979936	0.986348	0.976922	0.950552	0.899173	0.828893	0.884604	0.950552	0.950552	0.950552	0.828893	0.91676	0.884604	0.950552	0.973784	0.892619	0.976922	0.972021	0.997886	0.972021	0.892619	0.998677	0.950552	0.950552	0.91676	0.916963	0.858201	0.91676	0.950552	0.950552	0.998968	0.950552	0.781129	0.91676	0.950552	0.999485	0.99811	0.924768	0.858322	0.892619	0.956118	0.720624	0.950552	0.950552	0.998545	0.884604	0.828893	0.91676	0.999485	0.91676	0.91676	0.828893	0.91676	0.828893	0.980495	0.91676	0.980495	0.828893	0.742856	0.828893	0.828893	0.927608	0.950552	0.828893	0.91676	0.977937	0.828893	0.828893	0.828893	0.828893	0.956577	0.996725	0.828893	0.892619	0.944544	0.950552	0.828893	0.91676	0.950552	0.99909	0.950552	0.950552	0.950552	0.950552	0.828893	0.980495	0.99811	0.911683	0.976922	0.956118	0.99811	0.771195	0.998789	0.828893	0.99817	0.771881	0.705199	0.578301	0.956118	0.950552	0.858322	0.91676	0.973784	0.950552	0.774301	0.578301	0.837194	0.828893	0.881291	0.986616	0.99823	0.828893	0.950552	0.998818	0.91676	0.828893	0.837194	0.844331	0.858201	0.884604	0.578301	0.997122	0.892619	0.828893	0.977753	0.861676	0.828893	0.989987	0.828893	0.989987	0.950552	0.950552	0.828893	0.989987	0.941524	0.892619	0.828893	0.91676	0.997916	0.892619	0.950552	0.774301	0.950552	0.99775	0.950552	0.977555	0.858322	0.950552	0.892619	0.892619	0.892619	0.950552	0.998103	0.950552	0.950552	0.828893	0.892619	0.858322	0.924768	0.774301	0.967701	0.998899	0.950552	0.950552	0.578301	0.828893	0.967701	0.828893	0.973784	0.837194	0.720624	0.720624	0.844331	0.907019	0.858322	0.892619	0.950552	0.984814	0.957986	0.892619	0.892619	0.512209	0.884604	0.978108	0.837194	0.828893	0.771881	0.828893	0.892619	0.950552	0.774301	0.828893	0.828893	0.892619	0.844331	0.881291	0.828893	0.772358	0.950552	0.774301	0.828893	0.858322	0.924768	0.892619	0.892619	0.924768	0.950552	0.837194	0.858322	0.973367	0.884604	0.774301	0.892619	0.858322	0.837194	0.997126	0.91676	0.973367	0.892619	0.722116	0.837194	0.829138	0.740233	0.892619	0.837194	0.892619	0.720624	0.924768	0.892619	0.892619	0.837194	0.858322	0.950552	0.881291	0.892619	0.892619	0.837194	0.997235	0.837194	0.96388	0.892619	0.837194	0.892619	0.837194	0.99817	0.837194	0.892619	0.892619	0.892619	0.740233	0.858322	0.817523	0.881291	0.884604	0.881291	0.881291	0.828893	0.919821	0.892619	0.858322	0.828893	0.924768	0.858322	0.99624	0.892619	0.858322	0.808187	0.858322	0.881291	0.815857	0.740233	0.828893	0.884604	0.828893	0.997833	0.881291	0.858322	0.828893	0.771881	0.837194	0.858322	0.829138	0.892619	0.99811	0.808187	0.950552	0.578301	0.578301	0.884604	0.96388	0.829138	0.837194	0.808187	0.858322	0.740233	0.808187	0.808187	0.808187	0.924768	0.829138	0.740233	0.924768	0.808187	0.858322	0.950552	0.808187	0.858322	0.828893	0.808187	0.720624	0.808187	0.815857	0.967701	0.578301	0.858322	0.892619	0.597691	0.597691	0.815857	0.858322	0.837194	0.808187	0.829138	0.815857	0.91676	0.924768	0.720624	0.828893	0.858322	0.829138	0.858322	0.578301	0.578301	0.808187	0.740233	0.578301	0.76166	0.858322	0.808187	0.661474	0.808187	0.829138	0.892619	0.661474	0.967701	0.578301	0.597691	0.881291	0.884604	0.771881	0.578301	0.578301	0.808187	0.808187	0.661474	0.578301	0.578301	0.578301	0.892619	0.578301	0.858322	0.578301	0.808187	0.512209	0.578301	0.578301	0.578301	0.578301	0.578301	0.578301	0.578301	0.578301	0.578301	0.578301	0.512209	0.512209	0.512209	0.967701	0.512209	0.82667	0.578301	0.578301	0.512209	0.578301	0.578301	0.578301
4-Hydroxy Nonenal Alkyne	0.922772	0.985552	0.26235	0.171317	0.999427	0.70723	0.965696	0.999363	0.99309	0.518566	0.748242	0.0242542	0.993348	0.758565	0.998358	0.995847	0.978407	0.999196	0.974371	0.553712	0.97164	0.995556	0.907069	0.757337	0.797785	0.959609	0.340222	0.9208	0.659255	0.999734	0.999374	0.948136	0.702402	0.959429	0.851983	0.915412	0.988731	0.991235	0.944995	0.605965	0.872806	0.957731	0.0358827	0.654666	0.616772	0.952378	0.657475	0.789545	0.954711	0.995443	0.648571	0.892442	0.998507	0.904112	0.34781	0.999414	0.999573	0.794063	0.99939	0.999543	0.810736	0.95014	0.95386	0.539594	0.909205	0.662617	0.998637	0.782215	0.647973	0.981525	0.999504	0.811661	0.996513	0.879569	0.935052	0.449337	0.735049	0.924357	0.999549	0.896928	0.995019	0.999292	0.999728	0.361125	0.824166	0.990089	0.998008	0.990497	0.947935	0.955086	0.999566	0.963106	0.514592	0.673093	0.589637	0.970058	0.983263	0.954555	0.879843	0.766244	0.99896	0.936421	0.964807	0.915434	0.998579	0.938497	0.997906	0.939752	0.723597	0.720795	0.998547	0.999899	0.784189	0.915628	0.819238	0.935435	0.920119	0.64648	0.994152	0.574476	0.9061	0.990183	0.882044	0.988984	0.73337	0.947359	0.935215	0.90408	0.863882	0.169228	0.628831	0.959676	0.949016	0.856663	0.643521	0.73952	0.810031	0.999717	0.998899	0.996824	0.882105	0.971	0.981194	0.840806	0.809619	0.91751	0.805921	0.826541	0.714236	0.920207	0.957556	0.998932	0.61189	0.883041	0.917995	0.893449	0.859795	0.906011	0.999131	0.929857	0.998519	0.983791	0.847263	0.926993	0.935046	0.99966	0.755721	0.979078	0.999543	0.99935	0.847973	0.999292	0.817876	0.98281	0.999657	0.994059	0.798625	0.981328	0.763334	0.772752	0.998678	0.705631	0.964776	0.990804	0.999667	0.999175	0.859724	0.99693	0.593189	0.965378	0.416325	0.807529	0.992148	0.911826	0.942912	0.854866	0.944437	0.771909	0.988512	0.999291	0.856895	0.980803	0.820126	0.651852	0.99915	0.693309	0.999462	0.552725	0.552755	0.737022	0.615096	0.962279	0.999769	0.619638	0.996246	0.998792	0.998903	0.967474	0.998211	0.998818	0.743396	0.321435	0.767702	0.886322	0.999504	0.828893	0.80132	0.903062	0.899345	0.892689	0.998726	0.635676	0.871222	0.883304	0.994311	0.983785	0.964073	0.998885	0.998581	0.956502	0.185014	0.995284	0.996169	0.810079	0.994885	0.99907	0.999627	0.613931	0.931177	0.808673	0.212134	0.879	0.999632	0.999462	0.999358	0.999408	0.961936	0.999446	0.866818	0.876965	0.930705	0.891643	0.784231	0.994972	0.855887	0.918832	0.806353	0.761717	0.994836	0.959003	0.896086	0.707535	0.664106	0.998081	0.999374	0.997717	0.968276	0.999575	0.935215	0.984239	0.77416	0.423263	0.991475	0.935215	0.941853	0.904582	0.998762	0.936529	0.999478	0.999066	0.635492	0.98237	0.998831	0.941845	0.947397	0.896086	0.998081	0.963098	0.994615	0.999752	0.844939	0.959993	0.978639	0.926998	0.891413	0.768518	0.996332	0.422205	0.999232	0.940978	0.409263	0.514592	0.90305	0.514592	0.955719	0.996577	0.489438	0.999538	0.810079	0.989632	0.944235	0.983995	0.514592	0.857471	0.517991	0.99909	0.999736	0.572853	0.99881	0.606628	0.973367	0.968686	0.998413	0.802117	0.988917	0.953348	0.998561	0.967282	0.915628	0.997548	0.962098	0.915628	0.967768	0.935969	0.896086	0.847164	0.759762	0.982023	0.99909	0.409263	0.673422	0.98625	0.999522	0.974565	0.570546	0.996638	0.649655	0.954491	0.997911	0.921342	0.89827	0.915628	0.883364	0.873867	0.959206	0.919072	0.80584	0.269099	0.848491	0.998401	0.884591	0.409263	0.996696	0.98237	0.981869	0.999278	0.91773	0.988101	0.998011	0.999232	0.861531	0.733522	0.987244	0.938934	0.989358	0.879564	0.99888	0.960152	0.863553	0.799088	0.957288	0.941085	0.664584	0.998082	0.64602	0.755583	0.863983	0.987515	0.946392	0.99909	0.633969	0.761605	0.409263	0.998826	0.999485	0.998081	0.924741	0.994388	0.997595	0.952845	0.834271	0.649655	0.810079	0.828893	0.802822	0.998081	0.920212	0.99695	0.99909	0.778655	0.998806	0.995416	0.668993	0.881169	0.722833	0.64602	0.725123	0.915628	0.999419	0.957068	0.967438	0.409263	0.649655	0.359993	0.999158	0.973569	0.981113	0.967438	0.998826	0.810079	0.981113	0.967701	0.989998	0.98237	0.930594	0.998931	0.99955	0.74832	0.998899	0.876562	0.991708	0.97127	0.831675	0.810079	0.825822	0.935435	0.949607	0.996248	0.5769	0.64602	0.892022	0.868774	0.810079	0.999757	0.831647	0.998968	0.810079	0.722241	0.999516	0.989121	0.810079	0.865653	0.973356	0.99909	0.995012	0.977594	0.930594	0.773422	0.997879	0.888948	0.865623	1	0.912293	0.99909	0.947649	0.999615	0.998677	0.828893	0.998543	0.998848	0.899173	0.999769	0.994314	0.997342	0.987236	0.517991	0.999776	0.933727	0.930594	0.741448	0.998401	0.943226	0.514592	0.835883	0.99744	0.99547	0.906348	0.996255	0.998028	0.83289	0.758542	0.843341	0.999524	0.999561	0.935969	0.753277	0.984573	0.810079	0.810079	1	0.987771	0.99909	0.999395	0.994935	0.979041	0.998899	0.810079	0.993747	0.980005	0.998899	0.431785	0.514592	0.99909	0.865827	0.996949	0.737189	0.998792	0.974685	0.930594	0.964641	0.999248	0.988177	0.994224	0.980495	0.896086	0.810079	0.99909	0.810079	0.854072	0.998696	0.902093	0.64602	0.828816	0.990182	0.941524	0.649655	0.999182	0.810079	0.999278	0.915628	0.99909	0.980495	0.99909	0.99514	0.409263	0.86664	0.982138	0.896086	0.998616	0.994224	0.99909	0.353009	0.998081	0.888529	0.514592	0.855887	0.99909	0.64602	0.64602	0.896086	0.905963	0.948416	0.633969	0.810079	0.905206	0.999537	0.810079	0.992239	0.725871	0.999485	0.99933	0.903783	0.99909	0.828893	0.810079	0.992271	0.810079	0.899173	0.741448	0.930594	0.810079	0.810079	0.722833	0.722241	0.999374	0.899173	0.997969	0.899173	0.896086	0.854072	0.810079	0.99881	0.789739	0.994314	0.896086	0.633969	0.969438	0.996753	0.722833	0.633969	0.899173	0.999426	0.896086	0.810079	0.810079	0.980495	0.810079	0.974685	0.946298	0.9982	0.99708	0.896086	0.896086	0.998902	0.353009	0.810079	0.946062	0.980993	0.828893	0.98237	0.879687	0.810079	0.967701	0.722833	0.728614	0.85879	0.810079	0.99368	0.810079	0.998904	0.997164	0.935435	0.935969	0.810079	0.987236	0.810079	0.828893	0.899173	0.804589	0.896086	0.810079	0.935435	0.722833	0.722833	0.810079	0.810079	0.987561	0.998401	0.907257	0.722833	0.985159	0.995659	0.896242	0.99904	0.935435	0.858322	0.896086	0.880596	0.810079	0.810079	0.810079	0.935435	0.854072	0.722241	1	0.722833	0.935435	0.99909	0.972469	0.997205	0.99811	0.578301	0.896086	1	0.854072	0.998363	0.828893	0.810079	0.722833	0.810079	0.819738	0.722833	0.998505	0.992946	0.973784	0.810079	0.810079	0.997869	0.994373	0.603328	0.366972	0.722833	0.962217	0.60649	0.928953	0.810079	0.912428	0.722241	0.810079	0.835883	0.928953	0.810079	0.99534	0.810079	0.896086	0.983335	0.98237	0.828893	0.810079	0.810079	0.85545	0.781794	0.810079	0.810079	0.854072	0.935435	0.896086	0.99909	0.810079	0.858322	0.810079	0.810079	0.810079	0.99909	0.87361	0.967701	0.810079	0.967701	0.722241	0.997778	0.967701	0.998081	0.996731	0.99826	0.99904	0.935435	0.998312	0.810079	0.810079	0.941649	0.761648	0.828893	0.810079	0.810079	0.722241	0.789739	0.998312	0.968808	0.810079	0.722241	0.64602	0.99823	0.896086	0.810079	0.578301	0.831647	0.641584	0.810079	0.854072	0.854072	0.912428	0.99909	0.967701	0.569349	0.99904	0.896086	0.810079	0.899173	0.828893	0.854072	0.810079	0.810079	0.810079	0.828893	0.722241	0.854072	0.810079	0.973784	0.835883	0.896086	0.968808	0.997886	0.968808	0.835883	0.998677	0.810079	0.810079	0.722241	0.722833	0.952677	0.722241	0.810079	0.810079	0.998968	0.810079	0.895617	0.722241	0.810079	0.999485	0.99811	0.967701	0.858322	0.835883	0.996526	0.756795	0.810079	0.810079	0.998545	0.854072	0.828893	0.722241	0.999485	0.722241	0.722241	0.828893	0.722241	0.828893	0.980495	0.722241	0.980495	0.828893	0.706931	0.828893	0.828893	0.353009	0.810079	0.828893	0.722241	0.868065	0.828893	0.828893	0.828893	0.828893	0.989512	0.996725	0.828893	0.835883	0.994732	0.810079	0.828893	0.722241	0.810079	0.99909	0.810079	0.810079	0.810079	0.810079	0.828893	0.980495	0.99811	0.945033	0.896086	0.996526	0.99811	0.876562	0.998789	0.828893	0.99817	0.771881	0.9768	0.578301	0.996526	0.810079	0.858322	0.722241	0.973784	0.810079	0.907257	0.578301	0.955965	0.828893	0.789739	0.785424	0.99823	0.828893	0.810079	0.998818	0.722241	0.828893	0.955965	0.928953	0.952677	0.854072	0.578301	0.857186	0.835883	0.828893	0.877021	0.952323	0.828893	0.896242	0.828893	0.896242	0.810079	0.810079	0.828893	0.896242	0.941524	0.835883	0.828893	0.722241	0.997916	0.835883	0.810079	0.907257	0.810079	0.99775	0.810079	0.977555	0.858322	0.810079	0.835883	0.835883	0.835883	0.810079	0.998103	0.810079	0.810079	0.828893	0.835883	0.858322	0.967701	0.907257	0.967701	0.998899	0.810079	0.810079	0.578301	0.828893	0.967701	0.828893	0.973784	0.955965	0.756795	0.756795	0.928953	0.882844	0.858322	0.835883	0.810079	0.984814	0.935465	0.835883	0.835883	0.739694	0.854072	0.947081	0.955965	0.828893	0.771881	0.828893	0.835883	0.810079	0.907257	0.828893	0.828893	0.835883	0.928953	0.789739	0.828893	0.79067	0.810079	0.907257	0.828893	0.858322	0.967701	0.835883	0.835883	0.967701	0.810079	0.955965	0.858322	0.973367	0.854072	0.907257	0.835883	0.858322	0.955965	0.997126	0.722241	0.973367	0.835883	0.793052	0.955965	0.761648	0.719334	0.835883	0.955965	0.835883	0.756795	0.967701	0.835883	0.835883	0.955965	0.858322	0.810079	0.789739	0.835883	0.835883	0.955965	0.997235	0.955965	0.880596	0.835883	0.955965	0.835883	0.955965	0.99817	0.955965	0.835883	0.835883	0.835883	0.719334	0.858322	0.81281	0.789739	0.854072	0.789739	0.789739	0.828893	0.891006	0.835883	0.858322	0.828893	0.967701	0.858322	0.991803	0.835883	0.858322	0.944081	0.858322	0.789739	0.888167	0.719334	0.828893	0.854072	0.828893	0.988253	0.789739	0.858322	0.828893	0.771881	0.955965	0.858322	0.761648	0.835883	0.99811	0.944081	0.810079	0.578301	0.578301	0.854072	0.880596	0.761648	0.955965	0.944081	0.858322	0.719334	0.944081	0.944081	0.944081	0.967701	0.761648	0.719334	0.967701	0.944081	0.858322	0.810079	0.944081	0.858322	0.828893	0.944081	0.756795	0.944081	0.888167	0.967701	0.578301	0.858322	0.835883	0.603328	0.603328	0.888167	0.858322	0.955965	0.944081	0.761648	0.888167	0.722241	0.967701	0.756795	0.828893	0.858322	0.761648	0.858322	0.578301	0.578301	0.944081	0.719334	0.578301	0.808122	0.858322	0.944081	0.661474	0.944081	0.761648	0.835883	0.661474	0.556811	0.578301	0.603328	0.789739	0.854072	0.771881	0.578301	0.578301	0.944081	0.944081	0.661474	0.578301	0.578301	0.578301	0.835883	0.578301	0.858322	0.578301	0.944081	0.739694	0.578301	0.578301	0.578301	0.578301	0.578301	0.578301	0.578301	0.578301	0.578301	0.578301	0.739694	0.739694	0.739694	0.556811	0.739694	0.826293	0.578301	0.578301	0.739694	0.578301	0.578301	0.578301
(2r)-2-(Diiodoamino)-3-[4-(4-Hydroxy-3,5-Diiodophenoxy)-3,5-Diiodophenyl]-2-Iodopropanoic Acid	0.995408	0.916713	0.284819	0.181953	0.999427	0.997287	0.986119	0.999363	0.767847	0.82767	0.999208	0.920288	0.993348	0.854104	0.998358	0.891441	0.91878	0.999196	0.993609	0.854025	0.967136	0.995556	0.937162	0.946485	0.894498	0.910064	0.553563	0.83311	0.996332	0.999734	0.999374	0.81041	0.605787	0.685339	0.859664	0.989661	0.995708	0.968516	0.978387	0.625051	0.984047	0.957679	0.575383	0.675303	0.998383	0.745043	0.653941	0.802917	0.930708	0.994465	0.951856	0.996363	0.998507	0.735716	0.570059	0.999414	0.999573	0.793693	0.99939	0.999543	0.810736	0.988962	0.929665	0.967335	0.99155	0.706667	0.998637	0.938688	0.832937	0.950216	0.999504	0.993159	0.996513	0.893646	0.996524	0.98983	0.879221	0.87974	0.999549	0.953895	0.999332	0.999292	0.999728	0.979592	0.825247	0.804955	0.9835	0.990497	0.820418	0.857801	0.999566	0.816654	0.506221	0.996402	0.35356	0.970053	0.829111	0.954555	0.440594	0.965714	0.99896	0.913902	0.985374	0.694293	0.998579	0.998122	0.952952	0.929803	0.774162	0.898956	0.998547	0.999899	0.67468	0.750672	0.819238	0.996968	0.964958	0.952302	0.857367	0.314297	0.735271	0.991994	0.79171	0.985064	0.978734	0.975506	0.977949	0.816726	0.86159	0.93827	0.952363	0.997637	0.971409	0.856338	0.994244	0.896079	0.912733	0.999717	0.998899	0.996824	0.675663	0.909106	0.995002	0.592378	0.809619	0.662465	0.750937	0.915608	0.694054	0.942964	0.829419	0.998932	0.519549	0.999374	0.962429	0.954255	0.985921	0.906011	0.999131	0.820993	0.968531	0.964137	0.699557	0.98623	0.956556	0.99966	0.835671	0.958951	0.999543	0.99935	0.936083	0.999292	0.985937	0.961367	0.999657	0.9856	0.653529	0.981328	0.756544	0.961433	0.998678	0.626572	0.964776	0.990804	0.999667	0.999175	0.911974	0.99693	0.922393	0.768154	0.999374	0.894873	0.992148	0.558372	0.954896	0.960626	0.944444	0.827565	0.992709	0.999291	0.6185	0.791108	0.973931	0.893669	0.868628	0.654027	0.999462	0.880061	0.805832	0.757687	0.82831	0.962279	0.999769	0.983267	0.984092	0.998792	0.998903	0.695267	0.708387	0.998818	0.994789	0.883016	0.757201	0.931248	0.999504	0.828893	0.803285	0.997838	0.91709	0.703557	0.998726	0.689832	0.98873	0.984646	0.996838	0.958213	0.980507	0.998885	0.998581	0.951209	0.950667	0.995284	0.698149	0.717855	0.984378	0.99907	0.999627	0.546577	0.721221	0.910599	0.199733	0.905101	0.999632	0.999462	0.999358	0.999408	0.772296	0.999446	0.864476	0.996927	0.822882	0.391321	0.994205	0.994972	0.827411	0.98145	0.999663	0.745889	0.994836	0.988564	0.863792	0.986948	0.350031	0.998081	0.999374	0.997717	0.761755	0.999575	0.977949	0.939595	0.867648	0.945713	0.986745	0.977949	0.952314	0.900638	0.998762	0.965142	0.999478	0.996786	0.575264	0.862168	0.998831	0.857422	0.905903	0.863792	0.998081	0.963098	0.994615	0.999752	0.565075	0.959935	0.978639	0.825052	0.893194	0.768518	0.996332	0.884579	0.999232	0.928	0.637393	0.506221	0.772993	0.506221	0.910224	0.665404	0.989989	0.999538	0.717855	0.990908	0.944235	0.932714	0.506221	0.924763	0.507931	0.99909	0.999736	0.955776	0.99881	0.67017	0.973367	0.834634	0.999048	0.985422	0.988917	0.913067	0.998561	0.967282	0.750672	0.997548	0.853412	0.750672	0.964354	0.935969	0.863792	0.969679	0.934199	0.860879	0.99909	0.637393	0.558405	0.98625	0.999522	0.814904	0.747264	0.996638	0.649655	0.984126	0.859766	0.975335	0.986861	0.750672	0.881681	0.855029	0.888382	0.978592	0.838651	0.541872	0.782001	0.998401	0.979097	0.637393	0.996696	0.862168	0.848123	0.999278	0.791817	0.988101	0.784498	0.999232	0.839662	0.753359	0.953296	0.985985	0.986479	0.879564	0.993934	0.919982	0.854329	0.976521	0.935825	0.952832	0.933673	0.998082	0.645126	0.945914	0.856418	0.987515	0.97003	0.99909	0.656063	0.788238	0.637393	0.998826	0.999485	0.998081	0.992608	0.994388	0.994855	0.992839	0.821541	0.649655	0.717855	0.828893	0.802822	0.998081	0.806317	0.99695	0.99909	0.977885	0.998806	0.995416	0.867237	0.912556	0.722833	0.645126	0.95141	0.750672	0.999419	0.823322	0.942725	0.637393	0.649655	0.422154	0.999158	0.967651	0.982756	0.942725	0.998826	0.717855	0.924638	0.764269	0.989998	0.862168	0.930594	0.998931	0.99955	0.742136	0.998899	0.675346	0.99036	0.997103	0.699901	0.717855	0.968439	0.996968	0.955596	0.996248	0.500572	0.645126	0.89939	0.989394	0.717855	0.999757	0.782669	0.998968	0.717855	0.746139	0.999516	0.983161	0.717855	0.731418	0.891178	0.99909	0.995512	0.977594	0.930594	0.79788	0.997879	0.936746	0.913351	1	0.883646	0.99909	0.938564	0.999615	0.998677	0.828893	0.998543	0.998848	0.899173	0.999124	0.994314	0.997342	0.990306	0.507931	0.999776	0.975535	0.930594	0.807278	0.998401	0.903286	0.506221	0.835883	0.99744	0.99547	0.910738	0.996255	0.998028	0.965057	0.758542	0.843341	0.999524	0.999561	0.935969	0.622832	0.984573	0.717855	0.717855	1	0.973819	0.99909	0.999395	0.994935	0.986926	0.998899	0.717855	0.979682	0.997437	0.997396	0.476496	0.506221	0.99909	0.984541	0.996949	0.688532	0.998792	0.957631	0.930594	0.967357	0.999248	0.953237	0.872051	0.980495	0.863792	0.717855	0.99909	0.717855	0.854072	0.998696	0.575163	0.645126	0.890802	0.963172	0.941524	0.649655	0.999182	0.717855	0.999278	0.750672	0.99909	0.980495	0.99909	0.925944	0.637393	0.945199	0.77254	0.863792	0.998616	0.872051	0.99909	0.611761	0.998081	0.557186	0.506221	0.827411	0.99909	0.645126	0.645126	0.863792	0.870025	0.97245	0.656063	0.717855	0.964036	0.999537	0.717855	0.833433	0.868151	0.999485	0.99933	0.84938	0.99909	0.828893	0.717855	0.903087	0.717855	0.899173	0.807278	0.930594	0.717855	0.717855	0.722833	0.746139	0.999374	0.899173	0.997969	0.899173	0.863792	0.854072	0.717855	0.99881	0.789739	0.994314	0.863792	0.656063	0.865033	0.996753	0.722833	0.656063	0.899173	0.999426	0.863792	0.717855	0.717855	0.980495	0.717855	0.957631	0.995044	0.9982	0.997913	0.863792	0.863792	0.998902	0.611761	0.717855	0.980779	0.991469	0.828893	0.862168	0.595973	0.717855	0.967701	0.722833	0.983215	0.857334	0.717855	0.99368	0.717855	0.998904	0.997164	0.996968	0.935969	0.717855	0.990306	0.717855	0.828893	0.899173	0.917548	0.863792	0.717855	0.996968	0.722833	0.722833	0.717855	0.717855	0.864211	0.998401	0.823381	0.722833	0.84208	0.913697	0.928072	0.99904	0.996968	0.880816	0.863792	0.890184	0.717855	0.717855	0.717855	0.996968	0.854072	0.746139	1	0.722833	0.996968	0.99909	0.913753	0.997205	0.99811	0.715599	0.863792	1	0.854072	0.998363	0.828893	0.717855	0.722833	0.717855	0.80574	0.722833	0.998505	0.996506	0.973784	0.717855	0.717855	0.997869	0.994373	0.82256	0.954207	0.722833	0.962217	0.69132	0.837567	0.717855	0.969938	0.746139	0.717855	0.835883	0.837567	0.717855	0.901005	0.717855	0.863792	0.983335	0.862168	0.828893	0.717855	0.717855	0.954756	0.917398	0.717855	0.717855	0.854072	0.996968	0.863792	0.99909	0.717855	0.880816	0.717855	0.717855	0.717855	0.99909	0.87361	0.967701	0.717855	0.967701	0.746139	0.997778	0.967701	0.998081	0.996731	0.99826	0.99904	0.996968	0.998312	0.717855	0.717855	0.981217	0.814465	0.828893	0.717855	0.717855	0.746139	0.789739	0.998312	0.972021	0.717855	0.746139	0.645126	0.99823	0.863792	0.717855	0.715599	0.782669	0.699927	0.717855	0.854072	0.854072	0.969938	0.99909	0.967701	0.758491	0.977171	0.863792	0.717855	0.899173	0.828893	0.854072	0.717855	0.717855	0.717855	0.828893	0.746139	0.854072	0.717855	0.973784	0.835883	0.863792	0.972021	0.997886	0.972021	0.835883	0.998677	0.717855	0.717855	0.746139	0.722833	0.991218	0.746139	0.717855	0.717855	0.998968	0.717855	0.988608	0.746139	0.717855	0.999485	0.99811	0.793179	0.880816	0.835883	0.936872	0.676286	0.717855	0.717855	0.998545	0.854072	0.828893	0.746139	0.999485	0.746139	0.746139	0.828893	0.746139	0.828893	0.980495	0.746139	0.980495	0.828893	0.712777	0.828893	0.828893	0.611761	0.717855	0.828893	0.746139	0.748041	0.828893	0.828893	0.828893	0.828893	0.929954	0.996725	0.828893	0.835883	0.934294	0.717855	0.828893	0.746139	0.717855	0.99909	0.717855	0.717855	0.717855	0.717855	0.828893	0.980495	0.99811	0.941836	0.863792	0.936872	0.99811	0.675346	0.998789	0.828893	0.99817	0.791412	0.936705	0.715599	0.936872	0.717855	0.880816	0.746139	0.973784	0.717855	0.823381	0.715599	0.837194	0.828893	0.789739	0.958847	0.99823	0.828893	0.717855	0.998818	0.746139	0.828893	0.837194	0.837567	0.991218	0.854072	0.715599	0.879714	0.835883	0.828893	0.893938	0.994481	0.828893	0.928072	0.828893	0.928072	0.717855	0.717855	0.828893	0.928072	0.941524	0.835883	0.828893	0.746139	0.997916	0.835883	0.717855	0.823381	0.717855	0.99775	0.717855	0.977555	0.880816	0.717855	0.835883	0.835883	0.835883	0.717855	0.998103	0.717855	0.717855	0.828893	0.835883	0.880816	0.793179	0.823381	0.967701	0.998899	0.717855	0.717855	0.715599	0.828893	0.967701	0.828893	0.973784	0.837194	0.676286	0.676286	0.837567	0.889005	0.880816	0.835883	0.717855	0.992641	0.760912	0.835883	0.835883	0.66664	0.854072	0.980882	0.837194	0.828893	0.791412	0.828893	0.835883	0.717855	0.823381	0.828893	0.828893	0.835883	0.837567	0.789739	0.828893	0.836559	0.717855	0.823381	0.828893	0.880816	0.793179	0.835883	0.835883	0.793179	0.717855	0.837194	0.880816	0.973367	0.854072	0.823381	0.835883	0.880816	0.837194	0.997126	0.746139	0.973367	0.835883	0.783657	0.837194	0.814465	0.719334	0.835883	0.837194	0.835883	0.676286	0.793179	0.835883	0.835883	0.837194	0.880816	0.717855	0.789739	0.835883	0.835883	0.837194	0.997235	0.837194	0.890184	0.835883	0.837194	0.835883	0.837194	0.99817	0.837194	0.835883	0.835883	0.835883	0.719334	0.880816	0.838954	0.789739	0.854072	0.789739	0.789739	0.828893	0.904581	0.835883	0.880816	0.828893	0.793179	0.880816	0.99624	0.835883	0.880816	0.808187	0.880816	0.789739	0.815857	0.719334	0.828893	0.854072	0.828893	0.90264	0.789739	0.880816	0.828893	0.791412	0.837194	0.880816	0.814465	0.835883	0.99811	0.808187	0.717855	0.715599	0.715599	0.854072	0.890184	0.814465	0.837194	0.808187	0.880816	0.719334	0.808187	0.808187	0.808187	0.793179	0.814465	0.719334	0.793179	0.808187	0.880816	0.717855	0.808187	0.880816	0.828893	0.808187	0.676286	0.808187	0.815857	0.967701	0.715599	0.880816	0.835883	0.82256	0.82256	0.815857	0.880816	0.837194	0.808187	0.814465	0.815857	0.746139	0.793179	0.676286	0.828893	0.880816	0.814465	0.880816	0.715599	0.715599	0.808187	0.719334	0.715599	0.822884	0.880816	0.808187	0.743573	0.808187	0.814465	0.835883	0.743573	0.679993	0.715599	0.82256	0.789739	0.854072	0.791412	0.715599	0.715599	0.808187	0.808187	0.743573	0.715599	0.715599	0.715599	0.835883	0.715599	0.880816	0.715599	0.808187	0.66664	0.715599	0.715599	0.715599	0.715599	0.715599	0.715599	0.715599	0.715599	0.715599	0.715599	0.66664	0.66664	0.66664	0.679993	0.66664	0.826293	0.715599	0.715599	0.66664	0.715599	0.715599	0.715599
Betahistine	0.897098	0.951328	0.41234	0.483778	0.999427	0.821012	0.965696	0.999363	0.853671	0.6946	0.999208	0.379837	0.993348	0.943826	0.998358	0.909917	0.962337	0.999196	0.993609	0.549246	0.784121	0.995556	0.815265	0.886918	0.90357	0.922209	0.979452	0.886735	0.756003	0.999734	0.999374	0.901946	0.618591	0.997328	0.954464	0.633076	0.993196	0.587768	0.919666	0.973497	0.620042	0.837999	0.323229	0.651413	0.69995	0.994528	0.917777	0.414182	0.875941	0.913151	0.938008	0.976562	0.998507	0.469006	0.880086	0.999414	0.999573	0.428937	0.99939	0.999543	0.992579	0.911387	0.827945	0.467501	0.998146	0.338376	0.998637	0.919805	0.825823	0.845019	0.999504	0.95509	0.996513	0.879569	0.865992	0.704319	0.855769	0.954824	0.999549	0.855112	0.934253	0.999292	0.999728	0.990235	0.988423	0.99731	0.998008	0.997794	0.883734	0.93324	0.999566	0.932622	0.881232	0.917636	0.647264	0.848457	0.996168	0.922599	0.962398	0.915457	0.99896	0.945636	0.879133	0.898592	0.991954	0.93373	0.997627	0.852706	0.993598	0.804584	0.998547	0.999899	0.812749	0.672861	0.819238	0.964078	0.993593	0.270892	0.8345	0.971052	0.718866	0.990183	0.754806	0.962332	0.936188	0.892379	0.977949	0.992075	0.876444	0.849741	0.947619	0.989486	0.872693	0.96714	0.796991	0.692481	0.978169	0.999717	0.998899	0.932903	0.859796	0.890087	0.981194	0.909941	0.809619	0.99766	0.941279	0.848099	0.867342	0.878044	0.94122	0.998932	0.647218	0.862809	0.854611	0.893449	0.998779	0.906011	0.999131	0.852696	0.737838	0.964137	0.738347	0.96337	0.986368	0.99966	0.965351	0.990801	0.999543	0.99935	0.887181	0.999292	0.998216	0.926567	0.999657	0.989342	0.822033	0.999657	0.974251	0.998443	0.998678	0.934864	0.997476	0.994569	0.999667	0.999175	0.826414	0.99693	0.746988	0.914266	0.628452	0.893611	0.992148	0.981974	0.986788	0.854866	0.85455	0.840465	0.88703	0.999291	0.695629	0.66092	0.828006	0.782798	0.853697	0.911135	0.999462	0.841172	0.696639	0.992781	0.998439	0.984261	0.999769	0.974649	0.94533	0.998792	0.998903	0.832833	0.980807	0.998818	0.994257	0.974636	0.977199	0.850286	0.999504	0.944059	0.793023	0.997838	0.990269	0.89535	0.998726	0.931599	0.927037	0.984646	0.992994	0.958213	0.990358	0.998885	0.998581	0.971958	0.750231	0.999308	0.640264	0.911933	0.984823	0.99907	0.999627	0.906512	0.814552	0.987048	0.261874	0.729934	0.999632	0.999462	0.999504	0.999408	0.899164	0.999446	0.832384	0.996991	0.748574	0.939145	0.988301	0.994972	0.820226	0.918832	0.89126	0.555126	0.994836	0.999374	0.953624	0.748472	0.713389	0.998081	0.999374	0.997717	0.991379	0.999575	0.977949	0.898681	0.622144	0.644987	0.922772	0.977949	0.913794	0.935054	0.998762	0.961223	0.999478	0.995571	0.912063	0.974466	0.998831	0.885638	0.911085	0.953624	0.998081	0.975296	0.995336	0.999752	0.882681	0.959935	0.990542	0.708011	0.967635	0.766796	0.996332	0.998697	0.999232	0.928	0.409263	0.881232	0.935663	0.881232	0.978866	0.922032	0.840754	0.999538	0.911933	0.994148	0.984722	0.918073	0.881232	0.88868	0.882678	0.99909	0.999736	0.927548	0.99881	0.6061	0.998899	0.875896	0.998413	0.987631	0.988917	0.934469	0.998561	0.968889	0.672861	0.997548	0.806726	0.672861	0.964993	0.946001	0.953624	0.73337	0.74365	0.764153	0.99909	0.409263	0.479716	0.98625	0.999522	0.977639	0.994134	0.996638	0.843127	0.908628	0.604386	0.927619	0.848942	0.672861	0.960143	0.943014	0.92376	0.970455	0.930486	0.269099	0.767752	0.998401	0.992773	0.409263	0.996696	0.974466	0.969102	0.999278	0.789829	0.988101	0.93763	0.999232	0.957552	0.958798	0.951781	0.94874	0.986479	0.929607	0.94314	0.88775	0.992739	0.903439	0.922379	0.940131	0.907417	0.998082	0.841588	0.99571	0.991047	0.985504	0.974292	0.99909	0.438864	0.844234	0.409263	0.998826	0.999485	0.998081	0.924741	0.997388	0.994855	0.932432	0.787267	0.843127	0.911933	0.944059	0.876215	0.998081	0.821376	0.99695	0.99909	0.90958	0.998806	0.995416	0.870282	0.974654	0.87524	0.841588	0.733069	0.672861	0.999419	0.706244	0.968128	0.409263	0.843127	0.855602	0.999158	0.985521	0.978421	0.968128	0.998826	0.911933	0.995415	0.697439	0.997238	0.974466	0.953358	0.998931	0.99955	0.985859	0.998899	0.763632	0.998677	0.97127	0.934533	0.911933	0.815541	0.964078	0.954713	0.999242	0.921986	0.841588	0.924727	0.963	0.911933	0.999757	0.834896	0.998968	0.911933	0.943523	0.999516	0.983161	0.911933	0.928125	0.974645	0.99909	0.991726	0.977594	0.953358	0.854381	0.997879	0.853482	0.971256	1	0.96161	0.99909	0.781353	0.999615	0.998677	0.944059	0.998543	0.998848	0.909131	0.999124	0.994314	0.997342	0.990306	0.882678	0.999776	0.933727	0.953358	0.934891	0.998401	0.804919	0.881232	0.835883	0.99744	0.99547	0.910738	0.996255	0.998028	0.995788	0.994876	0.843341	0.999524	0.999561	0.946001	0.949324	0.984573	0.911933	0.911933	1	0.989637	0.99909	0.999395	0.994935	0.987437	0.998899	0.911933	0.993485	0.992074	0.998899	0.696585	0.881232	0.99909	0.803095	0.996949	0.708133	0.998792	0.804701	0.953358	0.994462	0.999248	0.994139	0.905433	0.980495	0.953624	0.911933	0.99909	0.911933	0.862154	0.998696	0.844068	0.841588	0.718237	0.963172	0.96205	0.843127	0.999182	0.911933	0.999278	0.672861	0.99909	0.980495	0.99909	0.950061	0.409263	0.929365	0.976173	0.953624	0.998616	0.905433	0.99909	0.418884	0.998081	0.660671	0.881232	0.820226	0.99909	0.841588	0.841588	0.953624	0.990263	0.948416	0.438864	0.911933	0.822868	0.999537	0.911933	0.940312	0.938838	0.999485	0.99933	0.731946	0.99909	0.944059	0.911933	0.986756	0.911933	0.909131	0.934891	0.953358	0.911933	0.911933	0.87524	0.943523	0.999374	0.909131	0.997969	0.909131	0.953624	0.862154	0.911933	0.99881	0.757906	0.994314	0.953624	0.438864	0.733688	0.996753	0.87524	0.438864	0.909131	0.999426	0.953624	0.911933	0.911933	0.980495	0.911933	0.804701	0.998579	0.9982	0.99708	0.953624	0.953624	0.998902	0.418884	0.911933	0.789296	0.947329	0.944059	0.974466	0.839887	0.911933	0.967701	0.87524	0.697158	0.972239	0.911933	0.99368	0.911933	0.998904	0.997164	0.964078	0.946001	0.911933	0.990306	0.911933	0.944059	0.909131	0.96558	0.953624	0.911933	0.964078	0.87524	0.87524	0.911933	0.911933	0.972078	0.998401	0.774301	0.87524	0.936471	0.988127	0.965135	0.99904	0.964078	0.858322	0.953624	0.857974	0.911933	0.911933	0.911933	0.964078	0.862154	0.943523	1	0.87524	0.964078	0.99909	0.972469	0.997205	0.99811	0.598864	0.953624	1	0.862154	0.991915	0.944059	0.911933	0.87524	0.911933	0.829324	0.87524	0.998505	0.996506	0.973784	0.911933	0.911933	0.997869	0.994373	0.967701	0.579355	0.87524	0.962217	0.747684	0.735267	0.911933	0.93857	0.943523	0.911933	0.835883	0.735267	0.911933	0.858981	0.911933	0.953624	0.983335	0.974466	0.944059	0.911933	0.911933	0.869886	0.725995	0.911933	0.911933	0.862154	0.964078	0.953624	0.99909	0.911933	0.858322	0.911933	0.911933	0.911933	0.99909	0.98181	0.967701	0.911933	0.967701	0.943523	0.997778	0.967701	0.998081	0.996731	0.99826	0.99904	0.964078	0.998312	0.911933	0.911933	0.985733	0.761648	0.944059	0.911933	0.911933	0.943523	0.757906	0.998312	0.996382	0.911933	0.943523	0.841588	0.99823	0.953624	0.911933	0.598864	0.834896	0.679642	0.911933	0.862154	0.862154	0.93857	0.99909	0.967701	0.871203	0.99904	0.953624	0.911933	0.909131	0.944059	0.862154	0.911933	0.911933	0.911933	0.944059	0.943523	0.862154	0.911933	0.973784	0.835883	0.953624	0.996382	0.997886	0.996382	0.835883	0.998677	0.911933	0.911933	0.943523	0.87524	0.997686	0.943523	0.911933	0.911933	0.998968	0.911933	0.845086	0.943523	0.911933	0.999485	0.99811	0.967701	0.858322	0.835883	0.996526	0.54963	0.911933	0.911933	0.998545	0.862154	0.944059	0.943523	0.999485	0.943523	0.943523	0.944059	0.943523	0.944059	0.980495	0.943523	0.980495	0.944059	0.9519	0.944059	0.944059	0.418884	0.911933	0.944059	0.943523	0.96933	0.944059	0.944059	0.944059	0.944059	0.99273	0.996725	0.944059	0.835883	0.81103	0.911933	0.944059	0.943523	0.911933	0.99909	0.911933	0.911933	0.911933	0.911933	0.944059	0.980495	0.99811	0.96595	0.953624	0.996526	0.99811	0.763632	0.998789	0.944059	0.99817	0.872915	0.837178	0.598864	0.996526	0.911933	0.858322	0.943523	0.973784	0.911933	0.774301	0.598864	0.837194	0.944059	0.757906	0.997848	0.99823	0.944059	0.911933	0.998818	0.943523	0.944059	0.837194	0.735267	0.997686	0.862154	0.598864	0.997122	0.835883	0.944059	0.883988	0.981231	0.944059	0.965135	0.944059	0.965135	0.911933	0.911933	0.944059	0.965135	0.96205	0.835883	0.944059	0.943523	0.997916	0.835883	0.911933	0.774301	0.911933	0.99775	0.911933	0.977555	0.858322	0.911933	0.835883	0.835883	0.835883	0.911933	0.998103	0.911933	0.911933	0.944059	0.835883	0.858322	0.967701	0.774301	0.967701	0.998899	0.911933	0.911933	0.598864	0.944059	0.967701	0.944059	0.973784	0.837194	0.54963	0.54963	0.735267	0.99904	0.858322	0.835883	0.911933	0.984814	0.895783	0.835883	0.835883	0.512209	0.862154	0.791445	0.837194	0.944059	0.872915	0.944059	0.835883	0.911933	0.774301	0.944059	0.944059	0.835883	0.735267	0.757906	0.944059	0.998359	0.911933	0.774301	0.944059	0.858322	0.967701	0.835883	0.835883	0.967701	0.911933	0.837194	0.858322	0.998899	0.862154	0.774301	0.835883	0.858322	0.837194	0.997126	0.943523	0.998899	0.835883	0.971597	0.837194	0.761648	0.719334	0.835883	0.837194	0.835883	0.54963	0.967701	0.835883	0.835883	0.837194	0.858322	0.911933	0.757906	0.835883	0.835883	0.837194	0.997235	0.837194	0.857974	0.835883	0.837194	0.835883	0.837194	0.99817	0.837194	0.835883	0.835883	0.835883	0.719334	0.858322	0.838954	0.757906	0.862154	0.757906	0.757906	0.944059	0.998899	0.835883	0.858322	0.944059	0.967701	0.858322	0.977973	0.835883	0.858322	0.787272	0.858322	0.757906	0.931452	0.719334	0.944059	0.862154	0.944059	0.90264	0.757906	0.858322	0.944059	0.872915	0.837194	0.858322	0.761648	0.835883	0.99811	0.787272	0.911933	0.598864	0.598864	0.862154	0.857974	0.761648	0.837194	0.787272	0.858322	0.719334	0.787272	0.787272	0.787272	0.967701	0.761648	0.719334	0.967701	0.787272	0.858322	0.911933	0.787272	0.858322	0.944059	0.787272	0.54963	0.787272	0.931452	0.967701	0.598864	0.858322	0.835883	0.967701	0.967701	0.931452	0.858322	0.837194	0.787272	0.761648	0.931452	0.943523	0.967701	0.54963	0.944059	0.858322	0.761648	0.858322	0.598864	0.598864	0.787272	0.719334	0.598864	0.998505	0.858322	0.787272	0.661474	0.787272	0.761648	0.835883	0.661474	0.657584	0.598864	0.967701	0.757906	0.862154	0.872915	0.598864	0.598864	0.787272	0.787272	0.661474	0.598864	0.598864	0.598864	0.835883	0.598864	0.858322	0.598864	0.787272	0.512209	0.598864	0.598864	0.598864	0.598864	0.598864	0.598864	0.598864	0.598864	0.598864	0.598864	0.512209	0.512209	0.512209	0.657584	0.512209	0.826293	0.598864	0.598864	0.512209	0.598864	0.598864	0.598864
Fluoromisonidazole	0.944335	0.99768	0.934375	0.248124	0.999427	0.534504	1	0.999363	0.636985	0.965198	0.999208	0.998878	0.993348	0.996667	0.998358	0.997093	0.962337	0.999196	0.990575	0.973295	0.854873	0.995556	0.934876	0.817212	0.900443	0.417355	0.86102	0.870892	0.738195	0.999734	0.999374	0.671878	0.888765	0.548879	0.962009	0.970872	0.968394	0.995966	0.809538	0.816075	0.92361	0.998869	0.570959	0.873378	0.863297	0.594034	0.91895	0.315343	0.924797	0.937512	0.924335	0.779359	0.998651	0.683789	0.82082	0.999414	0.999573	0.781386	0.99939	0.999543	0.925159	0.768378	0.53483	0.438418	0.850207	0.480244	0.998637	0.841791	0.946059	0.984238	0.999504	0.962786	0.996513	0.879569	0.935052	0.831702	0.533849	0.890214	0.999549	0.570665	0.886821	0.999292	0.999728	0.836301	0.745775	0.596204	0.998008	0.990497	0.896114	0.995178	0.999566	0.996526	0.87572	0.743826	0.439609	0.900458	0.917457	0.98086	0.459848	0.833489	0.99896	0.910653	0.978266	0.898388	0.97593	0.960004	0.956091	0.917426	0.779118	0.602726	0.998547	0.999899	0.978623	0.834237	0.971044	0.99416	0.902899	0.402258	0.725682	0.898759	0.826761	0.990183	0.921499	0.969234	0.827504	0.883317	0.998363	0.678329	0.864133	0.222439	0.85974	0.959676	0.987898	0.987844	0.966299	0.723723	0.969253	0.999717	0.998899	0.996824	0.859796	0.925641	0.983222	0.497011	0.944978	0.717567	0.904006	0.940664	0.839863	0.891149	0.987126	0.998932	0.53731	0.709518	0.855458	0.952068	0.731766	0.911691	0.999131	0.820993	0.432715	0.964137	0.474306	0.926993	0.843347	0.99966	0.994328	0.786718	0.999543	0.99935	0.929917	0.999292	0.86445	0.768746	0.999657	0.948454	0.644292	0.981328	0.961083	0.993615	0.998678	0.81699	0.985129	0.994569	0.999667	0.999175	0.695581	0.99693	0.653463	0.911085	0.733189	0.9161	0.992148	0.730766	0.91865	0.854866	0.874011	0.918286	0.903755	0.999291	0.795557	0.724287	0.971983	0.661725	0.955565	0.995545	0.999462	0.922689	0.378992	0.826405	0.535436	0.984261	0.999769	0.462469	0.992586	0.998792	0.998903	0.760053	0.989828	0.998818	0.84226	0.805059	0.999222	0.995013	0.999504	0.957256	0.79514	0.931774	0.989459	0.951221	0.998726	0.575988	0.862551	0.99907	0.997183	0.975377	0.992843	0.998885	0.998581	0.994083	0.733926	0.995284	0.781848	0.890456	0.901617	0.99907	0.999627	0.929764	0.949047	0.976039	0.400621	0.586881	0.999632	0.999462	0.999358	0.999408	0.365029	0.999446	0.983838	0.942391	0.993269	0.941478	0.811747	0.994972	0.937433	0.943614	0.938884	0.404733	0.994836	0.959003	0.898415	0.491923	0.367405	0.998081	0.999374	0.997717	0.990004	0.999575	0.998363	0.983844	0.925269	0.444383	0.945605	0.998363	0.944164	0.944528	0.998762	0.966473	0.999478	0.997208	0.825948	0.970359	0.998831	0.969003	0.946456	0.898415	0.998081	0.968572	0.992006	0.999752	0.863102	0.959935	0.990542	0.7424	0.937243	0.875363	0.996332	0.990978	0.999232	0.928	0.429306	0.87572	0.866731	0.87572	0.86277	0.744617	0.999522	0.999538	0.890456	0.986645	0.981855	0.927068	0.87572	0.88868	0.884586	0.99909	0.999736	0.600004	0.99881	0.670097	0.973367	0.832417	0.999516	0.99682	0.988917	0.936336	0.998561	0.981786	0.834237	0.997548	0.991175	0.834237	0.972939	0.978462	0.898415	0.711114	0.883591	0.801063	0.99909	0.429306	0.606322	0.991686	0.999522	0.994485	0.9136	0.996638	0.995873	0.92455	0.786639	0.9342	0.991703	0.834237	0.924682	0.990629	0.965795	0.994837	0.782048	0.280351	0.964985	0.998401	0.973742	0.429306	0.996201	0.970359	0.903761	0.999278	0.791817	0.991295	0.958571	0.999232	0.820848	0.871657	0.971601	0.953729	0.988063	0.889553	0.982164	0.877884	0.687458	0.897845	0.829812	0.951963	0.834881	0.998082	0.994739	0.642659	0.991047	0.985504	0.974292	0.99909	0.438864	0.914357	0.429306	0.998826	0.999485	0.998081	0.956892	0.994388	0.994855	0.965728	0.787267	0.995873	0.890456	0.957256	0.874894	0.998081	0.701246	0.99695	0.99909	0.95445	0.998806	0.995416	0.994617	0.998899	0.7886	0.994739	0.447878	0.834237	0.999419	0.759445	0.986687	0.429306	0.995873	0.939929	0.999158	0.973569	0.993993	0.986687	0.998826	0.890456	0.955804	0.70398	0.989998	0.970359	0.973134	0.998931	0.99955	0.876175	0.998899	0.89568	0.989262	0.97127	0.834762	0.890456	0.986003	0.99416	0.949607	0.996248	0.94328	0.994739	0.98352	0.828758	0.890456	0.999757	0.806416	0.998968	0.890456	0.667804	0.999516	0.983161	0.890456	0.994102	0.942823	0.99909	0.991726	0.977594	0.973134	0.927018	0.997879	0.853482	0.996586	1	0.620158	0.99909	0.992411	0.999615	0.998677	0.957256	0.998543	0.998848	0.95956	0.999124	0.994314	0.997342	0.997609	0.884586	0.999776	0.986978	0.973134	0.897043	0.998401	0.918355	0.87572	0.835883	0.99744	0.99547	0.925332	0.996255	0.998028	0.858626	0.886729	0.889545	0.999524	0.999561	0.978462	0.965061	0.992316	0.890456	0.890456	1	0.973819	0.99909	0.999395	0.994935	0.9974	0.998899	0.890456	0.991202	0.980005	0.997396	0.961051	0.87572	0.99909	0.769752	0.996949	0.975292	0.998792	0.949081	0.973134	0.994462	0.999248	0.996022	0.997603	0.997744	0.898415	0.890456	0.99909	0.890456	0.899494	0.998696	0.735417	0.994739	0.954086	0.953647	0.941524	0.995873	0.999182	0.890456	0.999278	0.834237	0.99909	0.997744	0.99909	0.892979	0.429306	0.964918	0.778715	0.898415	0.998616	0.997603	0.99909	0.456283	0.998081	0.548114	0.87572	0.937433	0.99909	0.994739	0.994739	0.898415	0.98026	0.999182	0.438864	0.890456	0.87712	0.999537	0.890456	0.965513	0.980165	0.999485	0.99933	0.731946	0.99909	0.957256	0.890456	0.90694	0.890456	0.95956	0.897043	0.973134	0.890456	0.890456	0.7886	0.667804	0.999374	0.95956	0.997969	0.95956	0.898415	0.899494	0.890456	0.99881	0.901738	0.994314	0.898415	0.438864	0.841312	0.996753	0.7886	0.438864	0.95956	0.999426	0.898415	0.890456	0.890456	0.997744	0.890456	0.949081	0.957029	0.9982	0.992917	0.898415	0.898415	0.998902	0.456283	0.890456	0.91701	0.961482	0.957256	0.970359	0.713036	0.890456	0.967701	0.7886	0.691558	0.890245	0.890456	0.99368	0.890456	0.998904	0.997164	0.99416	0.978462	0.890456	0.997609	0.890456	0.957256	0.95956	0.949794	0.898415	0.890456	0.99416	0.7886	0.7886	0.890456	0.890456	0.966399	0.998401	0.926647	0.7886	0.961182	0.899748	0.939769	0.99904	0.99416	0.858322	0.898415	0.997774	0.890456	0.890456	0.890456	0.99416	0.899494	0.667804	1	0.7886	0.99416	0.99909	0.943901	0.998899	0.99811	0.580026	0.898415	1	0.899494	0.998363	0.957256	0.890456	0.7886	0.890456	0.797097	0.7886	0.976965	0.992946	0.996813	0.890456	0.890456	0.997869	0.998331	0.642416	0.333082	0.7886	0.986399	0.911686	0.735267	0.890456	0.857987	0.667804	0.890456	0.835883	0.735267	0.890456	0.854133	0.890456	0.898415	0.983335	0.970359	0.957256	0.890456	0.890456	0.99302	0.643603	0.890456	0.890456	0.899494	0.99416	0.898415	0.99909	0.890456	0.858322	0.890456	0.890456	0.890456	0.99909	0.884114	0.967701	0.890456	0.967701	0.667804	0.997778	0.967701	0.998081	0.996731	0.99826	0.99904	0.99416	0.998312	0.890456	0.890456	0.995424	0.762686	0.957256	0.890456	0.890456	0.667804	0.901738	0.998312	0.991897	0.890456	0.667804	0.994739	0.99823	0.898415	0.890456	0.580026	0.806416	0.774473	0.890456	0.899494	0.899494	0.857987	0.99909	0.967701	0.951827	0.99904	0.898415	0.890456	0.95956	0.957256	0.899494	0.890456	0.890456	0.890456	0.957256	0.667804	0.899494	0.890456	0.996813	0.835883	0.898415	0.991897	0.997886	0.991897	0.835883	0.998677	0.890456	0.890456	0.667804	0.7886	0.957426	0.667804	0.890456	0.890456	0.998968	0.890456	0.842645	0.667804	0.890456	0.999485	0.99811	0.831774	0.858322	0.835883	0.924116	0.53807	0.890456	0.890456	0.998545	0.899494	0.957256	0.667804	0.999485	0.667804	0.667804	0.957256	0.667804	0.957256	0.997744	0.667804	0.997744	0.957256	0.618625	0.957256	0.957256	0.456283	0.890456	0.957256	0.667804	0.843294	0.957256	0.957256	0.957256	0.957256	0.928525	0.996725	0.957256	0.835883	0.81103	0.890456	0.957256	0.667804	0.890456	0.99909	0.890456	0.890456	0.890456	0.890456	0.957256	0.997744	0.99811	0.982803	0.898415	0.924116	0.99811	0.89568	0.998789	0.957256	0.99817	0.771881	0.918393	0.580026	0.924116	0.890456	0.858322	0.667804	0.996813	0.890456	0.926647	0.580026	0.837194	0.957256	0.901738	0.970067	0.99823	0.957256	0.890456	0.998818	0.667804	0.957256	0.837194	0.735267	0.957426	0.899494	0.580026	0.783437	0.835883	0.957256	0.877021	0.630653	0.957256	0.939769	0.957256	0.939769	0.890456	0.890456	0.957256	0.939769	0.941524	0.835883	0.957256	0.667804	0.997916	0.835883	0.890456	0.926647	0.890456	0.99775	0.890456	0.977555	0.858322	0.890456	0.835883	0.835883	0.835883	0.890456	0.998103	0.890456	0.890456	0.957256	0.835883	0.858322	0.831774	0.926647	0.967701	0.998899	0.890456	0.890456	0.580026	0.957256	0.967701	0.957256	0.996813	0.837194	0.53807	0.53807	0.735267	0.889005	0.858322	0.835883	0.890456	0.98599	0.843279	0.835883	0.835883	0.512209	0.899494	0.824229	0.837194	0.957256	0.771881	0.957256	0.835883	0.890456	0.926647	0.957256	0.957256	0.835883	0.735267	0.901738	0.957256	0.844716	0.890456	0.926647	0.957256	0.858322	0.831774	0.835883	0.835883	0.831774	0.890456	0.837194	0.858322	0.973367	0.899494	0.926647	0.835883	0.858322	0.837194	0.997126	0.667804	0.973367	0.835883	0.935873	0.837194	0.762686	0.719334	0.835883	0.837194	0.835883	0.53807	0.831774	0.835883	0.835883	0.837194	0.858322	0.890456	0.901738	0.835883	0.835883	0.837194	0.997235	0.837194	0.997774	0.835883	0.837194	0.835883	0.837194	0.99817	0.837194	0.835883	0.835883	0.835883	0.719334	0.858322	0.967701	0.901738	0.899494	0.901738	0.901738	0.957256	0.906965	0.835883	0.858322	0.957256	0.831774	0.858322	0.935434	0.835883	0.858322	0.778286	0.858322	0.901738	0.815857	0.719334	0.957256	0.899494	0.957256	0.995423	0.901738	0.858322	0.957256	0.771881	0.837194	0.858322	0.762686	0.835883	0.99811	0.778286	0.890456	0.580026	0.580026	0.899494	0.997774	0.762686	0.837194	0.778286	0.858322	0.719334	0.778286	0.778286	0.778286	0.831774	0.762686	0.719334	0.831774	0.778286	0.858322	0.890456	0.778286	0.858322	0.957256	0.778286	0.53807	0.778286	0.815857	0.967701	0.580026	0.858322	0.835883	0.642416	0.642416	0.815857	0.858322	0.837194	0.778286	0.762686	0.815857	0.667804	0.831774	0.53807	0.957256	0.858322	0.762686	0.858322	0.580026	0.580026	0.778286	0.719334	0.580026	0.76166	0.858322	0.778286	0.770617	0.778286	0.762686	0.835883	0.770617	0.605164	0.580026	0.642416	0.901738	0.899494	0.771881	0.580026	0.580026	0.778286	0.778286	0.770617	0.580026	0.580026	0.580026	0.835883	0.580026	0.858322	0.580026	0.778286	0.512209	0.580026	0.580026	0.580026	0.580026	0.580026	0.580026	0.580026	0.580026	0.580026	0.580026	0.512209	0.512209	0.512209	0.605164	0.512209	0.913299	0.580026	0.580026	0.512209	0.580026	0.580026	0.580026
SM(d18:0/20:4(6Z,8E,10E,14Z)-2OH(5S,12R))	0.436985	0.982361	0.150612	0.321947	0.999427	0.654497	0.992667	0.999363	0.014624	0.00151877	0.969074	0.087636	0.993348	0.982879	0.998358	0.05947	0.0422864	0.998201	0.993609	0.321221	0.0269354	0.995556	0.575403	0.727957	0.250668	0.0461514	0.697707	0.760295	0.201801	0.999734	0.999374	0.179656	0.390212	0.609995	0.959466	0.165528	0.997761	0.00739728	0.100107	0.0405719	0.00535403	0.617983	0.572213	0.124846	0.445954	0.361875	0.866738	0.536318	0.0461373	0.857178	0.972393	0.0633207	0.998507	0.131541	0.458085	0.999414	0.999573	0.102233	0.99939	0.999543	0.992356	0.242026	0.0308389	0.405858	0.180105	0.839972	0.998637	0.637091	0.180189	0.925639	0.999504	0.989131	0.601178	0.879569	0.954316	0.346709	0.722476	0.973233	0.999549	0.513553	0.996937	0.999292	0.999728	0.080653	0.250798	0.434407	0.998008	0.994183	0.844895	0.916076	0.999566	0.816654	0.519552	0.456057	0.22596	0.14648	0.963449	0.24991	0.160289	0.728769	0.951394	0.969143	0.941306	0.695415	0.95977	0.747642	0.26562	0.805163	0.115824	0.612759	0.998547	0.999899	0.262435	0.708123	0.832685	0.977446	0.690516	0.289454	0.568372	0.314297	0.76695	0.990183	0.6982	0.962332	0.43389	0.989351	0.935215	0.646954	0.86159	0.93827	0.893045	0.970449	0.717251	0.74195	0.611799	0.922843	0.794756	0.999717	0.998899	0.932903	0.713714	0.949133	0.981194	0.14804	0.809619	0.463984	0.981206	0.919535	0.701079	0.866665	0.809556	0.998932	0.518367	0.973755	0.423565	0.893449	0.379515	0.981236	0.999131	0.900475	0.229547	0.96451	0.531599	0.690506	0.868185	0.99966	0.755721	0.769801	0.999543	0.99935	0.665876	0.999292	0.656846	0.931192	0.999657	0.588438	0.62389	0.984597	0.544458	0.925286	0.998678	0.463421	0.964776	0.990804	0.999667	0.999175	0.650279	0.99693	0.593189	0.932179	0.761461	0.574574	0.992148	0.75756	0.91865	0.881411	0.843105	0.955883	0.966155	0.999291	0.90818	0.516794	0.852324	0.661725	0.881897	0.678011	0.999462	0.411481	0.855441	0.484296	0.495577	0.962279	0.999769	0.394058	0.996246	0.998792	0.998903	0.634564	0.724445	0.998818	0.582675	0.956349	0.757201	0.877591	0.999504	0.828893	0.763665	0.535672	0.91709	0.815527	0.998726	0.589201	0.907622	0.856446	0.892284	0.958213	0.688519	0.998885	0.974794	0.905504	0.649048	0.995284	0.792615	0.950552	0.822167	0.99907	0.999627	0.66435	0.923705	0.825851	0.500881	0.982073	0.999632	0.999462	0.999358	0.999408	0.494517	0.999446	0.904762	0.555728	0.737272	0.241066	0.75822	0.994972	0.811683	0.912694	0.776055	0.451225	0.994836	0.959003	0.898415	0.43073	0.392084	0.998081	0.999374	0.997717	0.809014	0.999575	0.935215	0.986872	0.423004	0.988189	0.927484	0.935215	0.998788	0.900638	0.998762	0.926706	0.999478	0.943554	0.794691	0.862168	0.998831	0.949059	0.866342	0.898415	0.998081	0.963098	0.992006	0.999752	0.964909	0.959935	0.978639	0.708011	0.953037	0.884544	0.996332	0.360973	0.999232	0.986046	0.728843	0.519552	0.518085	0.519552	0.639464	0.44766	0.591715	0.999538	0.950552	0.986645	0.973491	0.918073	0.519552	0.936123	0.520503	0.99909	0.999736	0.530729	0.99881	0.224061	0.97492	0.82698	0.999516	0.987631	0.988917	0.881791	0.998561	0.967282	0.708123	0.997548	0.978487	0.708123	0.929839	0.983862	0.898415	0.964928	0.759762	0.997916	0.99909	0.728843	0.762831	0.991686	0.999522	0.544948	0.471999	0.996638	0.769662	0.941315	0.976202	0.9342	0.967974	0.708123	0.961365	0.992747	0.888382	0.978592	0.829797	0.900367	0.781566	0.998401	0.918368	0.728843	0.996696	0.862168	0.848123	0.999278	0.839769	0.995133	0.76236	0.999232	0.969241	0.957827	0.962848	0.902689	0.986479	0.887328	0.891924	0.570284	0.696451	0.806055	0.926363	0.940131	0.324843	0.998082	0.772727	0.79763	0.95292	0.987515	0.942364	0.99909	0.536531	0.750553	0.728843	0.998826	0.999485	0.998081	0.924647	0.996906	0.994855	0.973623	0.87781	0.769662	0.950552	0.828893	0.831948	0.998081	0.818257	0.99695	0.99909	0.985877	0.998806	0.995416	0.99538	0.881169	0.751473	0.772727	0.912469	0.708123	0.999419	0.430615	0.942725	0.728843	0.769662	0.334861	0.999158	0.970381	0.931086	0.942725	0.998826	0.950552	0.924638	0.921319	0.982148	0.862168	0.977902	0.998931	0.99955	0.710111	0.998899	0.949303	0.989262	0.99782	0.804566	0.950552	0.734838	0.977446	0.949607	0.99608	0.56469	0.772727	0.888715	0.894529	0.950552	0.999757	0.858734	0.996575	0.950552	0.655236	0.999516	0.989121	0.950552	0.955637	0.935733	0.99909	0.991726	0.989875	0.977902	0.79788	0.997879	0.991349	0.869824	1	0.549597	0.99909	0.987733	0.999615	0.998677	0.828893	0.998543	0.998848	0.899173	0.999124	0.994314	0.997342	0.990306	0.520503	0.999776	0.956113	0.977902	0.96318	0.998401	0.976625	0.519552	0.835883	0.99744	0.99547	0.998318	0.996255	0.998028	0.56136	0.764409	0.991266	0.999524	0.999561	0.983862	0.800138	0.984573	0.950552	0.950552	1	0.974131	0.99909	0.999395	0.999344	0.979041	0.998899	0.950552	0.979682	0.980005	0.997396	0.77847	0.519552	0.99909	0.835849	0.996949	0.757067	0.998792	0.949081	0.977902	0.994462	0.999248	0.968946	0.829336	0.997322	0.898415	0.950552	0.99909	0.950552	0.854072	0.998696	0.516944	0.772727	0.973039	0.956984	0.941524	0.769662	0.999182	0.950552	0.999278	0.708123	0.99909	0.997322	0.99909	0.677497	0.728843	0.886111	0.721932	0.898415	0.998616	0.829336	0.99909	0.35468	0.998081	0.831686	0.519552	0.811683	0.99909	0.772727	0.772727	0.898415	0.977691	0.948416	0.536531	0.950552	0.958933	0.999537	0.950552	0.833433	0.954223	0.999485	0.99933	0.984276	0.99909	0.828893	0.950552	0.991025	0.950552	0.899173	0.96318	0.977902	0.950552	0.950552	0.751473	0.655236	0.999374	0.899173	0.997969	0.899173	0.898415	0.854072	0.950552	0.99881	0.967701	0.994314	0.898415	0.536531	0.928547	0.996753	0.751473	0.536531	0.899173	0.999426	0.898415	0.950552	0.950552	0.997322	0.950552	0.949081	0.955204	0.9982	0.992917	0.898415	0.898415	0.998902	0.35468	0.950552	0.85046	0.967485	0.828893	0.862168	0.514819	0.950552	0.967701	0.751473	0.866733	0.866752	0.950552	0.99368	0.950552	0.998904	0.997164	0.977446	0.983862	0.950552	0.990306	0.950552	0.828893	0.899173	0.879245	0.898415	0.950552	0.977446	0.751473	0.751473	0.950552	0.950552	0.864211	0.998401	0.867857	0.751473	0.84208	0.917993	0.99415	0.99904	0.977446	0.858322	0.898415	0.989581	0.950552	0.950552	0.950552	0.977446	0.854072	0.655236	1	0.751473	0.977446	0.99909	0.909777	0.997205	0.99811	0.61541	0.898415	1	0.854072	0.991915	0.828893	0.950552	0.751473	0.950552	0.797097	0.751473	0.998505	0.995759	0.994154	0.950552	0.950552	0.997869	0.994373	0.597691	0.836076	0.751473	0.962217	0.61819	0.97428	0.950552	0.987461	0.655236	0.950552	0.835883	0.97428	0.950552	0.98981	0.950552	0.898415	0.983335	0.862168	0.828893	0.950552	0.950552	0.85545	0.86351	0.950552	0.950552	0.854072	0.977446	0.898415	0.99909	0.950552	0.858322	0.950552	0.950552	0.950552	0.99909	0.989572	0.967701	0.950552	0.967701	0.655236	0.997778	0.967701	0.998081	0.996731	0.99826	0.99904	0.977446	0.998312	0.950552	0.950552	0.98024	0.762686	0.828893	0.950552	0.950552	0.655236	0.967701	0.998312	0.987781	0.950552	0.655236	0.772727	0.99823	0.898415	0.950552	0.61541	0.858734	0.962744	0.950552	0.854072	0.854072	0.987461	0.99909	0.967701	0.544022	0.99904	0.898415	0.950552	0.899173	0.828893	0.854072	0.950552	0.950552	0.950552	0.828893	0.655236	0.854072	0.950552	0.994154	0.835883	0.898415	0.987781	0.997886	0.987781	0.835883	0.998677	0.950552	0.950552	0.655236	0.751473	0.946323	0.655236	0.950552	0.950552	0.998968	0.950552	0.998982	0.655236	0.950552	0.999485	0.99811	0.773888	0.858322	0.835883	0.933392	0.576916	0.950552	0.950552	0.998545	0.854072	0.828893	0.655236	0.999485	0.655236	0.655236	0.828893	0.655236	0.828893	0.997322	0.655236	0.997322	0.828893	0.844404	0.828893	0.828893	0.35468	0.950552	0.828893	0.655236	0.691935	0.828893	0.828893	0.828893	0.828893	0.933852	0.996725	0.828893	0.835883	0.994732	0.950552	0.828893	0.655236	0.950552	0.99909	0.950552	0.950552	0.950552	0.950552	0.828893	0.997322	0.99811	0.774723	0.898415	0.933392	0.99811	0.949303	0.998789	0.828893	0.99817	0.771881	0.843904	0.61541	0.933392	0.950552	0.858322	0.655236	0.994154	0.950552	0.867857	0.61541	0.944209	0.828893	0.967701	0.952179	0.99823	0.828893	0.950552	0.998818	0.655236	0.828893	0.944209	0.97428	0.946323	0.854072	0.61541	0.997122	0.835883	0.828893	0.98621	0.624426	0.828893	0.99415	0.828893	0.99415	0.950552	0.950552	0.828893	0.99415	0.941524	0.835883	0.828893	0.655236	0.997916	0.835883	0.950552	0.867857	0.950552	0.99775	0.950552	0.977555	0.858322	0.950552	0.835883	0.835883	0.835883	0.950552	0.998103	0.950552	0.950552	0.828893	0.835883	0.858322	0.773888	0.867857	0.967701	0.998899	0.950552	0.950552	0.61541	0.828893	0.967701	0.828893	0.994154	0.944209	0.576916	0.576916	0.97428	0.940395	0.858322	0.835883	0.950552	0.984814	0.994447	0.835883	0.835883	0.561296	0.854072	0.945783	0.944209	0.828893	0.771881	0.828893	0.835883	0.950552	0.867857	0.828893	0.828893	0.835883	0.97428	0.967701	0.828893	0.971384	0.950552	0.867857	0.828893	0.858322	0.773888	0.835883	0.835883	0.773888	0.950552	0.944209	0.858322	0.97492	0.854072	0.867857	0.835883	0.858322	0.944209	0.997126	0.655236	0.97492	0.835883	0.911532	0.944209	0.762686	0.719334	0.835883	0.944209	0.835883	0.576916	0.773888	0.835883	0.835883	0.944209	0.858322	0.950552	0.967701	0.835883	0.835883	0.944209	0.997235	0.944209	0.989581	0.835883	0.944209	0.835883	0.944209	0.99817	0.944209	0.835883	0.835883	0.835883	0.719334	0.858322	0.951119	0.967701	0.854072	0.967701	0.967701	0.828893	0.960542	0.835883	0.858322	0.828893	0.773888	0.858322	0.99624	0.835883	0.858322	0.778286	0.858322	0.967701	0.815857	0.719334	0.828893	0.854072	0.828893	0.90264	0.967701	0.858322	0.828893	0.771881	0.944209	0.858322	0.762686	0.835883	0.99811	0.778286	0.950552	0.61541	0.61541	0.854072	0.989581	0.762686	0.944209	0.778286	0.858322	0.719334	0.778286	0.778286	0.778286	0.773888	0.762686	0.719334	0.773888	0.778286	0.858322	0.950552	0.778286	0.858322	0.828893	0.778286	0.576916	0.778286	0.815857	0.967701	0.61541	0.858322	0.835883	0.597691	0.597691	0.815857	0.858322	0.944209	0.778286	0.762686	0.815857	0.655236	0.773888	0.576916	0.828893	0.858322	0.762686	0.858322	0.61541	0.61541	0.778286	0.719334	0.61541	0.76166	0.858322	0.778286	0.668316	0.778286	0.762686	0.835883	0.668316	0.578449	0.61541	0.597691	0.967701	0.854072	0.771881	0.61541	0.61541	0.778286	0.778286	0.668316	0.61541	0.61541	0.61541	0.835883	0.61541	0.858322	0.61541	0.778286	0.561296	0.61541	0.61541	0.61541	0.61541	0.61541	0.61541	0.61541	0.61541	0.61541	0.61541	0.561296	0.561296	0.561296	0.578449	0.561296	0.826293	0.61541	0.61541	0.561296	0.61541	0.61541	0.61541
Cbha	0.918032	0.992791	0.828664	0.857587	0.999427	0.669067	0.992667	0.999363	0.895108	0.469454	0.999208	0.26707	0.993348	0.980735	0.998866	0.799696	0.677197	0.999196	0.975104	0.216328	0.820875	0.995556	0.822117	0.99909	0.49513	0.847647	0.847471	0.928702	0.959232	0.999734	0.999374	0.82045	0.223221	0.914132	0.8922	0.695168	0.993196	0.327175	0.98234	0.719186	0.172093	0.973005	0.26265	0.493702	0.571098	0.952835	0.869677	0.781337	0.910632	0.930524	0.924335	0.969266	0.998507	0.943757	0.860776	0.999414	0.999573	0.218582	0.99939	0.999543	0.810736	0.850444	0.926832	0.673976	0.987205	0.537611	0.998637	0.936395	0.712594	0.895282	0.999504	0.974889	0.996513	0.879569	0.935052	0.500727	0.459164	0.902603	0.999549	0.865288	0.991392	0.999292	0.999728	0.612574	0.830302	0.985837	0.998008	0.993955	0.931489	0.567671	0.999566	0.945078	0.516646	0.797167	0.599264	0.856812	0.69069	0.772609	0.702575	0.992018	0.960579	0.910653	0.935002	0.959051	0.991954	0.915257	0.990164	0.998793	0.879997	0.379513	0.998547	0.999899	0.776354	0.808059	0.848851	0.964078	0.794971	0.940641	0.955253	0.489075	0.718866	0.990183	0.612648	0.969234	0.989623	0.730757	0.991255	0.917094	0.902032	0.381611	0.783696	0.971476	0.983727	0.977067	0.806515	0.683018	0.982927	0.999717	0.998899	0.996824	0.884565	0.924183	0.981194	0.884081	0.918466	0.390975	0.995704	0.797133	0.640028	0.954326	0.689566	0.998932	0.899486	0.697176	0.96333	0.893449	0.997211	0.973834	0.999131	0.820993	0.962928	0.972582	0.50618	0.982087	0.978445	0.99966	0.812536	0.980386	0.999543	0.99935	0.994059	0.999292	0.968052	0.96094	0.999657	0.946337	0.883848	0.999036	0.918014	0.97051	0.998678	0.779824	0.983057	0.990804	0.999667	0.999175	0.931258	0.99693	0.795787	0.974871	0.526786	0.896564	0.992148	0.630745	0.91865	0.978605	0.893145	0.936444	0.988512	0.999291	0.93128	0.669938	0.934326	0.937571	0.885627	0.654027	0.999462	0.833153	0.607316	0.943475	0.863925	0.993645	0.999769	0.827684	0.964969	0.998792	0.998903	0.708773	0.95422	0.998818	0.978408	0.484412	0.96847	0.995449	0.999504	0.828893	0.630163	0.986667	0.952932	0.931934	0.998726	0.976394	0.955827	0.99907	0.985294	0.958213	0.985167	0.998885	0.998581	0.991794	0.725229	0.999308	0.68874	0.928825	0.922477	0.99907	0.999627	0.986427	0.860687	0.799492	0.667456	0.577683	0.999632	0.999462	0.999358	0.999408	0.561967	0.999446	0.961155	0.98995	0.903628	0.859257	0.9501	0.994972	0.820226	0.919194	0.792582	0.882109	0.994836	0.959003	0.967075	0.897187	0.452768	0.998081	0.999374	0.997717	0.969394	0.999575	0.991255	0.961674	0.755241	0.291642	0.986745	0.991255	0.985327	0.900638	0.998762	0.987241	0.999478	0.995571	0.839984	0.862168	0.999657	0.870182	0.992896	0.967075	0.998081	0.989522	0.996579	0.999752	0.833345	0.959935	0.978639	0.977868	0.974763	0.995203	0.996332	0.972203	0.999232	0.928	0.409263	0.516646	0.986345	0.516646	0.839231	0.991742	0.954193	0.999538	0.928825	0.994148	0.973627	0.918073	0.516646	0.883317	0.517991	0.99909	0.999736	0.747158	0.99881	0.985645	0.973367	0.876844	0.999516	0.813202	0.995757	0.881791	0.998561	0.971065	0.808059	0.997548	0.806726	0.808059	0.991127	0.960618	0.967075	0.890274	0.968672	0.911865	0.99909	0.409263	0.496588	0.98625	0.999522	0.881443	0.721786	0.996638	0.986003	0.92455	0.604386	0.921342	0.878605	0.808059	0.943333	0.91632	0.937985	0.919072	0.974536	0.269099	0.767752	0.998401	0.970776	0.409263	0.997509	0.862168	0.856072	0.999278	0.791817	0.995133	0.930061	0.999232	0.900482	0.848496	0.991323	0.965825	0.989798	0.879564	0.94314	0.94945	0.991567	0.837082	0.953872	0.940131	0.94159	0.998082	0.988226	0.816252	0.969449	0.992306	0.942364	0.99909	0.438864	0.750553	0.409263	0.998826	0.999485	0.998081	0.971362	0.996906	0.994855	0.976024	0.834271	0.986003	0.928825	0.828893	0.864778	0.998081	0.970668	0.99695	0.99909	0.927507	0.998806	0.995416	0.735826	0.881169	0.751473	0.988226	0.450129	0.808059	0.999419	0.935843	0.996278	0.409263	0.986003	0.550235	0.999158	0.954345	0.978421	0.996278	0.998826	0.928825	0.998792	0.94534	0.982148	0.862168	0.957115	0.998931	0.99955	0.904904	0.998899	0.903455	0.99036	0.97127	0.804566	0.928825	0.852689	0.964078	0.992735	0.999242	0.922425	0.988226	0.884195	0.920316	0.928825	0.999757	0.782669	0.998968	0.928825	0.883297	0.999516	0.983161	0.928825	0.996675	0.897542	0.99909	0.991726	0.977594	0.957115	0.984755	0.997879	0.853482	0.881938	1	0.58781	0.99909	0.994536	0.999615	0.998677	0.828893	0.998543	0.998848	0.899173	0.999124	0.994314	0.997342	0.990306	0.517991	0.999776	0.907087	0.957115	0.934913	0.998401	0.805337	0.516646	0.838393	0.99744	0.99547	0.906348	0.996255	0.998028	0.841248	0.917131	0.96884	0.999524	0.999561	0.960618	0.694381	0.984573	0.928825	0.928825	1	0.987771	0.99909	0.999395	0.999344	0.985723	0.998899	0.928825	0.979682	0.992074	0.997396	0.822229	0.516646	0.99909	0.949177	0.996949	0.987896	0.998792	0.994712	0.957115	0.997802	0.999248	0.989246	0.95855	0.980495	0.967075	0.928825	0.99909	0.928825	0.916963	0.998696	0.728923	0.988226	0.495939	0.982105	0.998363	0.986003	0.999182	0.928825	0.999278	0.808059	0.99909	0.980495	0.99909	0.941349	0.409263	0.835069	0.937801	0.967075	0.998616	0.95855	0.99909	0.479979	0.998081	0.964958	0.516646	0.820226	0.99909	0.988226	0.988226	0.967075	0.984159	0.948416	0.438864	0.928825	0.868146	0.999537	0.928825	0.860149	0.786102	0.999485	0.99933	0.731946	0.99909	0.828893	0.928825	0.881999	0.928825	0.899173	0.934913	0.957115	0.928825	0.928825	0.751473	0.883297	0.999374	0.899173	0.997969	0.899173	0.967075	0.916963	0.928825	0.99881	0.757906	0.994314	0.967075	0.438864	0.99515	0.996753	0.751473	0.438864	0.899173	0.999426	0.967075	0.928825	0.928825	0.980495	0.928825	0.994712	0.997434	0.9982	0.992917	0.967075	0.967075	0.998902	0.479979	0.928825	0.793941	0.947329	0.828893	0.862168	0.736493	0.928825	0.967701	0.751473	0.905816	0.857334	0.928825	0.99368	0.928825	0.998904	0.997164	0.964078	0.960618	0.928825	0.990306	0.928825	0.828893	0.899173	0.804589	0.967075	0.928825	0.964078	0.751473	0.751473	0.928825	0.928825	0.864211	0.998401	0.967701	0.751473	0.86598	0.899748	0.896242	0.99904	0.964078	0.858322	0.967075	0.997774	0.928825	0.928825	0.928825	0.964078	0.916963	0.883297	1	0.751473	0.964078	0.99909	0.875477	0.997205	0.99811	0.578301	0.967075	1	0.916963	0.991915	0.828893	0.928825	0.751473	0.928825	0.797097	0.751473	0.991484	0.992946	0.973784	0.928825	0.928825	0.997869	0.97289	0.94548	0.321034	0.751473	0.997761	0.935917	0.735267	0.928825	0.969685	0.883297	0.928825	0.838393	0.735267	0.928825	0.997038	0.928825	0.967075	0.983335	0.862168	0.828893	0.928825	0.928825	0.85545	0.878076	0.928825	0.928825	0.916963	0.964078	0.967075	0.99909	0.928825	0.858322	0.928825	0.928825	0.928825	0.99909	0.962905	0.967701	0.928825	0.967701	0.883297	0.997778	0.967701	0.998081	0.996731	0.99826	0.99904	0.964078	0.998312	0.928825	0.928825	0.94198	0.761648	0.828893	0.928825	0.928825	0.883297	0.757906	0.998312	0.996382	0.928825	0.883297	0.988226	0.99823	0.967075	0.928825	0.578301	0.782669	0.6536	0.928825	0.916963	0.916963	0.969685	0.99909	0.967701	0.848279	0.99904	0.967075	0.928825	0.899173	0.828893	0.916963	0.928825	0.928825	0.928825	0.828893	0.883297	0.916963	0.928825	0.973784	0.838393	0.967075	0.996382	0.997886	0.996382	0.838393	0.998677	0.928825	0.928825	0.883297	0.751473	0.927613	0.883297	0.928825	0.928825	0.998968	0.928825	0.782095	0.883297	0.928825	0.999485	0.99811	0.773888	0.858322	0.838393	0.956118	0.576916	0.928825	0.928825	0.998545	0.916963	0.828893	0.883297	0.999485	0.883297	0.883297	0.828893	0.883297	0.828893	0.980495	0.883297	0.980495	0.828893	0.613406	0.828893	0.828893	0.479979	0.928825	0.828893	0.883297	0.804754	0.828893	0.828893	0.828893	0.828893	0.961222	0.996725	0.828893	0.838393	0.81103	0.928825	0.828893	0.883297	0.928825	0.99909	0.928825	0.928825	0.928825	0.928825	0.828893	0.980495	0.99811	0.774723	0.967075	0.956118	0.99811	0.903455	0.998789	0.828893	0.99817	0.791412	0.734232	0.578301	0.956118	0.928825	0.858322	0.883297	0.973784	0.928825	0.967701	0.578301	0.850746	0.828893	0.757906	0.84391	0.99823	0.828893	0.928825	0.998818	0.883297	0.828893	0.850746	0.735267	0.927613	0.916963	0.578301	0.789021	0.838393	0.828893	0.877021	0.784897	0.828893	0.896242	0.828893	0.896242	0.928825	0.928825	0.828893	0.896242	0.998363	0.838393	0.828893	0.883297	0.997916	0.838393	0.928825	0.967701	0.928825	0.99775	0.928825	0.979429	0.858322	0.928825	0.838393	0.838393	0.838393	0.928825	0.998103	0.928825	0.928825	0.828893	0.838393	0.858322	0.773888	0.967701	0.967701	0.998899	0.928825	0.928825	0.578301	0.828893	0.967701	0.828893	0.973784	0.850746	0.576916	0.576916	0.735267	0.99904	0.858322	0.838393	0.928825	0.984814	0.941348	0.838393	0.838393	0.512209	0.916963	0.871738	0.850746	0.828893	0.791412	0.828893	0.838393	0.928825	0.967701	0.828893	0.828893	0.838393	0.735267	0.757906	0.828893	0.847854	0.928825	0.967701	0.828893	0.858322	0.773888	0.838393	0.838393	0.773888	0.928825	0.850746	0.858322	0.973367	0.916963	0.967701	0.838393	0.858322	0.850746	0.997126	0.883297	0.973367	0.838393	0.925903	0.850746	0.761648	0.719334	0.838393	0.850746	0.838393	0.576916	0.773888	0.838393	0.838393	0.850746	0.858322	0.928825	0.757906	0.838393	0.838393	0.850746	0.997235	0.850746	0.997774	0.838393	0.850746	0.838393	0.850746	0.99817	0.850746	0.838393	0.838393	0.838393	0.719334	0.858322	0.81281	0.757906	0.916963	0.757906	0.757906	0.828893	0.998899	0.838393	0.858322	0.828893	0.773888	0.858322	0.951046	0.838393	0.858322	0.778286	0.858322	0.757906	0.902225	0.719334	0.828893	0.916963	0.828893	0.90264	0.757906	0.858322	0.828893	0.791412	0.850746	0.858322	0.761648	0.838393	0.99811	0.778286	0.928825	0.578301	0.578301	0.916963	0.997774	0.761648	0.850746	0.778286	0.858322	0.719334	0.778286	0.778286	0.778286	0.773888	0.761648	0.719334	0.773888	0.778286	0.858322	0.928825	0.778286	0.858322	0.828893	0.778286	0.576916	0.778286	0.902225	0.967701	0.578301	0.858322	0.838393	0.94548	0.94548	0.902225	0.858322	0.850746	0.778286	0.761648	0.902225	0.883297	0.773888	0.576916	0.828893	0.858322	0.761648	0.858322	0.578301	0.578301	0.778286	0.719334	0.578301	0.76166	0.858322	0.778286	0.825021	0.778286	0.761648	0.838393	0.825021	0.631429	0.578301	0.94548	0.757906	0.916963	0.791412	0.578301	0.578301	0.778286	0.778286	0.825021	0.578301	0.578301	0.578301	0.838393	0.578301	0.858322	0.578301	0.778286	0.512209	0.578301	0.578301	0.578301	0.578301	0.578301	0.578301	0.578301	0.578301	0.578301	0.578301	0.512209	0.512209	0.512209	0.631429	0.512209	0.843742	0.578301	0.578301	0.512209	0.578301	0.578301	0.578301
Leucyl-Isoleucine	0.813291	0.924083	0.461887	0.309976	0.999427	0.945974	0.965696	0.999363	0.753059	0.770057	0.942529	0.118409	0.993348	0.758565	0.804273	0.924602	0.710203	0.999196	0.988943	0.680545	0.868029	0.995556	0.937449	0.588947	0.350478	0.859104	0.42769	0.818183	0.642129	0.999734	0.999374	0.998242	0.551293	0.791046	0.920747	0.942801	0.662218	0.965348	0.894396	0.748657	0.987553	0.989447	0.07155	0.954072	0.580042	0.795727	0.437721	0.621315	0.873299	0.994099	0.784388	0.754113	0.998507	0.986786	0.547499	0.999414	0.999573	0.513085	0.99939	0.999543	0.949501	0.856885	0.706693	0.631229	0.989154	0.997326	0.998637	0.686325	0.932465	0.968286	0.999504	0.879041	0.956775	0.879569	0.98303	0.576615	0.411688	0.89664	0.999549	0.807147	0.979885	0.999292	0.999728	0.504518	0.878284	0.789695	0.998008	0.990497	0.814179	0.9988	0.999566	0.940072	0.534885	0.402386	0.76976	0.822919	0.920269	0.995138	0.266593	0.598592	0.99896	0.910653	0.921733	0.999374	0.996982	0.992972	0.997906	0.652172	0.92359	0.536197	0.998547	0.999899	0.413535	0.708123	0.819238	0.935435	0.989332	0.937534	0.725682	0.343172	0.747558	0.990183	0.95259	0.974775	0.960224	0.975506	0.998363	0.699842	0.902735	0.240966	0.0284115	0.860549	0.879139	0.569602	0.583444	0.887444	0.982927	0.999717	0.998899	0.996824	0.947464	0.958163	0.995002	0.651747	0.940463	0.464604	0.986978	0.758776	0.808724	0.963973	0.749571	0.998932	0.842485	0.697176	0.964491	0.934263	0.996713	0.948469	0.999131	0.820993	0.963812	0.976375	0.775935	0.823339	0.99791	0.99966	0.776576	0.837277	0.999543	0.99935	0.976238	0.999292	0.521914	0.954715	0.999657	0.975855	0.808908	0.998328	0.326835	0.902214	0.998678	0.94023	0.964776	0.990804	0.999667	0.999175	0.852082	0.99693	0.742987	0.948047	0.55751	0.808822	0.992148	0.658934	0.91865	0.854866	0.796201	0.838154	0.98083	0.999291	0.694148	0.687597	0.873197	0.763416	0.857299	0.905969	0.999462	0.415514	0.769437	0.975519	0.774072	0.962279	0.999769	0.994812	0.996246	0.998792	0.998903	0.638074	0.965981	0.998818	0.857507	0.214308	0.840979	0.825403	0.999504	0.873406	0.625993	0.560712	0.899345	0.925289	0.998726	0.884473	0.862551	0.904452	0.994311	0.978877	0.803141	0.998885	0.998581	0.998778	0.149415	0.995284	0.996169	0.870304	0.986047	0.99907	0.999627	0.911688	0.97771	0.794542	0.331162	0.577683	0.999632	0.999462	0.999358	0.999408	0.674577	0.999446	0.922417	0.573537	0.911359	0.896767	0.797011	0.994972	0.827411	0.9625	0.77453	0.780276	0.994836	0.959003	0.976922	0.743724	0.744184	0.998081	0.999374	0.997717	0.92105	0.999575	0.998363	0.939595	0.818487	0.221542	0.944077	0.998363	0.998788	0.900638	0.998762	0.960896	0.999478	0.995571	0.705321	0.98237	0.998831	0.644557	0.866342	0.976922	0.998081	0.979173	0.994615	0.999752	0.964909	0.959935	0.978639	0.895501	0.962723	0.760128	0.996332	0.289753	0.999232	0.928	0.615752	0.534885	0.742315	0.534885	0.752707	0.932447	0.219616	0.999538	0.870304	0.994148	0.982247	0.918073	0.534885	0.886022	0.538727	0.99909	0.999736	0.792651	0.99881	0.692101	0.991106	0.906363	0.999048	0.802117	0.988917	0.896241	0.998561	0.975478	0.708123	0.997548	0.831479	0.708123	0.943052	0.963492	0.976922	0.888348	0.876434	0.99779	0.99909	0.615752	0.592484	0.995118	0.999522	0.791914	0.519561	0.996638	0.895649	0.92455	0.849532	0.921342	0.848942	0.708123	0.977614	0.990961	0.984216	0.978592	0.829276	0.960248	0.768113	0.998401	0.82436	0.615752	0.996696	0.98237	0.986926	0.999278	0.852564	0.988101	0.995908	0.999232	0.778927	0.797382	0.953357	0.83981	0.988063	0.879564	0.951652	0.824943	0.992739	0.799088	0.997573	0.941669	0.820881	0.998082	0.889482	0.926942	0.690624	0.985504	0.962727	0.99909	0.51164	0.750553	0.615752	0.998826	0.999485	0.998081	0.941017	0.994388	0.994855	0.917326	0.890193	0.895649	0.870304	0.873406	0.929622	0.998081	0.994029	0.99695	0.99909	0.827682	0.998806	0.995416	0.668993	0.881169	0.722833	0.889482	0.542064	0.708123	0.999419	0.800495	0.94771	0.615752	0.895649	0.334861	0.999158	0.97361	0.986972	0.94771	0.998826	0.870304	0.995415	0.697439	0.995245	0.98237	0.957115	0.998931	0.99955	0.983642	0.998899	0.957163	0.989262	0.97127	0.991559	0.870304	0.734838	0.935435	0.949607	0.999242	0.961475	0.889482	0.895916	0.979612	0.870304	0.999757	0.866927	0.998968	0.870304	0.655236	0.999516	0.989121	0.870304	0.608265	0.891178	0.99909	0.991726	0.977594	0.957115	0.720419	0.997879	0.928913	0.865623	1	0.991165	0.99909	0.999679	0.999615	0.998677	0.873406	0.998543	0.998848	0.899173	0.999124	0.997686	0.997342	0.979991	0.538727	0.999776	0.975535	0.957115	0.762609	0.998401	0.977596	0.534885	0.953964	0.99744	0.99547	0.906348	0.996255	0.998028	0.995788	0.945749	0.843341	0.999524	0.999561	0.963492	0.752509	0.984573	0.870304	0.870304	1	0.987771	0.99909	0.999395	0.994935	0.992914	0.998899	0.870304	0.979682	0.992074	0.997396	0.531338	0.534885	0.99909	0.835849	0.996949	0.998295	0.998792	0.994712	0.957115	0.964641	0.999248	0.993316	0.829336	0.980495	0.976922	0.870304	0.99909	0.870304	0.932771	0.998696	0.673684	0.889482	0.915562	0.970232	0.988999	0.895649	0.999182	0.870304	0.999278	0.708123	0.99909	0.980495	0.99909	0.797739	0.615752	0.902365	0.992218	0.976922	0.998616	0.829336	0.99909	0.353009	0.998081	0.841723	0.534885	0.827411	0.99909	0.889482	0.889482	0.976922	0.971356	0.999182	0.51164	0.870304	0.800871	0.999537	0.870304	0.973655	0.869997	0.999485	0.99933	0.835667	0.99909	0.873406	0.870304	0.983416	0.870304	0.899173	0.762609	0.957115	0.870304	0.870304	0.722833	0.655236	0.999374	0.899173	0.997969	0.899173	0.976922	0.932771	0.870304	0.99881	0.830792	0.997686	0.976922	0.51164	0.908437	0.996753	0.722833	0.51164	0.899173	0.999426	0.976922	0.870304	0.870304	0.980495	0.870304	0.994712	0.77569	0.9982	0.992917	0.976922	0.976922	0.998902	0.353009	0.870304	0.905718	0.947329	0.873406	0.98237	0.642842	0.870304	0.967701	0.722833	0.691558	0.857334	0.870304	0.99368	0.870304	0.998904	0.997164	0.935435	0.963492	0.870304	0.979991	0.870304	0.873406	0.899173	0.804589	0.976922	0.870304	0.935435	0.722833	0.722833	0.870304	0.870304	0.980488	0.998401	0.823381	0.722833	0.980475	0.934845	0.896242	0.99904	0.935435	0.858322	0.976922	0.857974	0.870304	0.870304	0.870304	0.935435	0.932771	0.655236	1	0.722833	0.935435	0.99909	0.913753	0.997205	0.99811	0.61541	0.976922	1	0.932771	0.998363	0.873406	0.870304	0.722833	0.870304	0.797097	0.722833	0.998505	0.992946	0.973784	0.870304	0.870304	0.997869	0.994373	0.967701	0.321034	0.722833	0.962217	0.731953	0.859291	0.870304	0.969685	0.655236	0.870304	0.953964	0.859291	0.870304	0.870209	0.870304	0.976922	0.983335	0.98237	0.873406	0.870304	0.870304	0.85545	0.980615	0.870304	0.870304	0.932771	0.935435	0.976922	0.99909	0.870304	0.858322	0.870304	0.870304	0.870304	0.99909	0.916992	0.967701	0.870304	0.967701	0.655236	0.997778	0.967701	0.998081	0.996731	0.99826	0.99904	0.935435	0.998312	0.870304	0.870304	0.941649	0.873094	0.873406	0.870304	0.870304	0.655236	0.830792	0.998312	0.991897	0.870304	0.655236	0.889482	0.99823	0.976922	0.870304	0.61541	0.866927	0.600916	0.870304	0.932771	0.932771	0.969685	0.99909	0.967701	0.544022	0.99904	0.976922	0.870304	0.899173	0.873406	0.932771	0.870304	0.870304	0.870304	0.873406	0.655236	0.932771	0.870304	0.973784	0.953964	0.976922	0.991897	0.997886	0.991897	0.953964	0.998677	0.870304	0.870304	0.655236	0.722833	0.818223	0.655236	0.870304	0.870304	0.998968	0.870304	0.781129	0.655236	0.870304	0.999485	0.99811	0.899668	0.858322	0.953964	0.981476	0.86464	0.870304	0.870304	0.998545	0.932771	0.873406	0.655236	0.999485	0.655236	0.655236	0.873406	0.655236	0.873406	0.980495	0.655236	0.980495	0.873406	0.741407	0.873406	0.873406	0.353009	0.870304	0.873406	0.655236	0.878713	0.873406	0.873406	0.873406	0.873406	0.983459	0.996725	0.873406	0.953964	0.873747	0.870304	0.873406	0.655236	0.870304	0.99909	0.870304	0.870304	0.870304	0.870304	0.873406	0.980495	0.99811	0.882746	0.976922	0.981476	0.99811	0.957163	0.998789	0.873406	0.99817	0.795916	0.722148	0.61541	0.981476	0.870304	0.858322	0.655236	0.973784	0.870304	0.823381	0.61541	0.85571	0.873406	0.830792	0.794626	0.99823	0.873406	0.870304	0.998818	0.655236	0.873406	0.85571	0.859291	0.818223	0.932771	0.61541	0.997122	0.953964	0.873406	0.877021	0.705828	0.873406	0.896242	0.873406	0.896242	0.870304	0.870304	0.873406	0.896242	0.988999	0.953964	0.873406	0.655236	0.997916	0.953964	0.870304	0.823381	0.870304	0.99775	0.870304	0.997302	0.858322	0.870304	0.953964	0.953964	0.953964	0.870304	0.998103	0.870304	0.870304	0.873406	0.953964	0.858322	0.899668	0.823381	0.967701	0.998899	0.870304	0.870304	0.61541	0.873406	0.967701	0.873406	0.973784	0.85571	0.86464	0.86464	0.859291	0.99904	0.858322	0.953964	0.870304	0.992641	0.935465	0.953964	0.953964	0.512209	0.932771	0.972508	0.85571	0.873406	0.795916	0.873406	0.953964	0.870304	0.823381	0.873406	0.873406	0.953964	0.859291	0.830792	0.873406	0.810619	0.870304	0.823381	0.873406	0.858322	0.899668	0.953964	0.953964	0.899668	0.870304	0.85571	0.858322	0.991106	0.932771	0.823381	0.953964	0.858322	0.85571	0.997126	0.655236	0.991106	0.953964	0.800133	0.85571	0.873094	0.793268	0.953964	0.85571	0.953964	0.86464	0.899668	0.953964	0.953964	0.85571	0.858322	0.870304	0.830792	0.953964	0.953964	0.85571	0.997235	0.85571	0.857974	0.953964	0.85571	0.953964	0.85571	0.99817	0.85571	0.953964	0.953964	0.953964	0.793268	0.858322	0.817523	0.830792	0.932771	0.830792	0.830792	0.873406	0.998899	0.953964	0.858322	0.873406	0.899668	0.858322	0.99624	0.953964	0.858322	0.787272	0.858322	0.830792	0.948856	0.793268	0.873406	0.932771	0.873406	0.997833	0.830792	0.858322	0.873406	0.795916	0.85571	0.858322	0.873094	0.953964	0.99811	0.787272	0.870304	0.61541	0.61541	0.932771	0.857974	0.873094	0.85571	0.787272	0.858322	0.793268	0.787272	0.787272	0.787272	0.899668	0.873094	0.793268	0.899668	0.787272	0.858322	0.870304	0.787272	0.858322	0.873406	0.787272	0.86464	0.787272	0.948856	0.967701	0.61541	0.858322	0.953964	0.967701	0.967701	0.948856	0.858322	0.85571	0.787272	0.873094	0.948856	0.655236	0.899668	0.86464	0.873406	0.858322	0.873094	0.858322	0.61541	0.61541	0.787272	0.793268	0.61541	0.998505	0.858322	0.787272	0.661474	0.787272	0.873094	0.953964	0.661474	0.521953	0.61541	0.967701	0.830792	0.932771	0.795916	0.61541	0.61541	0.787272	0.787272	0.661474	0.61541	0.61541	0.61541	0.953964	0.61541	0.858322	0.61541	0.787272	0.512209	0.61541	0.61541	0.61541	0.61541	0.61541	0.61541	0.61541	0.61541	0.61541	0.61541	0.512209	0.512209	0.512209	0.521953	0.512209	0.967701	0.61541	0.61541	0.512209	0.61541	0.61541	0.61541
Chondroitin Sulfate E (Galnac4,6dis-Glca), Precursor 5a	0.62071	0.337034	0.983496	0.922465	0.999427	0.924134	0.970635	0.999363	0.65819	0.796971	0.748242	0.112732	0.995681	0.946654	0.998358	0.964107	0.990894	0.999196	0.948527	0.110613	0.214666	0.995556	0.812868	0.947807	0.853207	0.601244	0.152048	0.725474	0.691013	0.999734	0.999374	0.052334	0.627821	0.610103	0.851983	0.487747	0.993196	0.620528	0.878124	0.919205	0.918451	0.908378	0.204544	0.910701	0.99803	0.994528	0.609089	0.925142	0.863448	0.930524	0.732783	0.922828	0.998507	0.832765	0.703871	0.999414	0.999573	0.721564	0.99939	0.999543	0.810736	0.984054	0.185724	0.905579	0.526922	0.928633	0.998637	0.593768	0.846192	0.812216	0.999504	0.984489	0.97495	0.930672	0.954316	0.587358	0.948154	0.973233	0.999549	0.951609	0.868422	0.999292	0.999728	0.775775	0.757009	0.97544	0.998008	0.990497	0.953325	0.818294	0.999566	0.945476	0.519552	0.917636	0.68056	0.898147	0.87412	0.995138	0.552327	0.968165	0.99896	0.910653	0.941071	0.732089	0.736328	0.958577	0.711805	0.923131	0.988158	0.626444	0.941619	0.999899	0.979862	0.728507	0.819238	0.997744	0.794971	0.940057	0.983063	0.41173	0.920842	0.990183	0.554663	0.962332	0.971953	0.961742	0.998363	0.969073	0.898708	0.434528	0.913086	0.99405	0.959836	0.977067	0.987548	0.700377	0.940247	0.999717	0.998899	0.996824	0.985049	0.853454	0.998531	0.385673	0.872977	0.973436	0.712776	0.891076	0.770468	0.946283	0.728591	0.998932	0.518367	0.994464	0.826979	0.893449	0.949043	0.906011	0.999131	0.904498	0.86331	0.976458	0.921373	0.979961	0.847068	0.99966	0.75616	0.740335	0.999543	0.99935	0.914315	0.999292	0.99223	0.860357	0.999657	0.9856	0.865005	0.981328	0.996079	0.83917	0.998678	0.920665	0.988373	0.994569	0.999667	0.999175	0.88556	0.99693	0.69002	0.889513	0.898693	0.484917	0.992148	0.897701	0.935456	0.854866	0.946978	0.916195	0.879585	0.999291	0.565037	0.879369	0.9695	0.887627	0.972512	0.986727	0.999462	0.827443	0.917082	0.932779	0.958988	0.980698	0.999769	0.702518	0.967156	0.998792	0.998903	0.862896	0.979267	0.999199	0.980816	0.309273	0.919223	0.944774	0.999504	0.828893	0.816615	0.992757	0.975105	0.882549	0.998726	0.888616	0.998803	0.99907	0.986452	0.958213	0.997245	0.998885	0.867458	0.972357	0.365314	0.995284	0.98962	0.71636	0.98851	0.99907	0.999627	0.994738	0.944623	0.962123	0.857792	0.815152	0.999632	0.999462	0.999358	0.999408	0.769064	0.999446	0.970135	0.996927	0.997474	0.940497	1	0.994972	0.993129	0.998923	0.979475	0.843815	0.994836	0.959003	0.905756	0.585842	0.543416	0.998081	0.999374	0.997717	0.968276	0.999575	0.998363	0.984239	0.654003	0.976057	0.900837	0.998363	0.998788	0.900638	0.998762	0.958546	0.999478	0.996583	0.569565	0.953784	0.998831	0.940493	0.945794	0.905756	0.998081	0.972593	0.992006	0.999752	0.998364	0.959993	0.990936	0.865735	0.984475	0.743908	0.996332	0.420587	0.999232	0.940978	0.615752	0.519552	0.907084	0.519552	0.934493	0.825115	0.249676	0.999538	0.71636	0.986645	0.97973	0.918073	0.519552	0.88868	0.520503	0.99909	0.999736	0.7904	0.99881	0.288193	0.973367	0.82698	0.988426	0.804279	0.988917	0.924711	0.998561	0.973597	0.728507	0.997722	0.93971	0.728507	0.99734	0.978462	0.905756	0.950056	0.969284	0.997916	0.99909	0.615752	0.815316	0.98625	0.999522	0.975739	0.667669	0.996638	0.649655	0.964018	0.95263	0.93066	0.96176	0.728507	0.927278	0.953679	0.959206	0.99261	0.984178	0.357867	0.787673	0.998401	0.96236	0.615752	0.992506	0.953784	0.986501	0.999278	0.789829	0.995133	0.861594	0.999232	0.981536	0.90304	0.977115	0.916718	0.991989	0.879564	0.996895	0.983229	0.726813	0.843593	0.973879	0.940131	0.953933	0.998082	0.645126	0.958244	0.590192	0.987515	0.946524	0.99909	0.598218	0.928878	0.615752	0.998826	0.999485	0.998081	0.991	0.997388	0.994855	0.965728	0.934888	0.649655	0.71636	0.828893	0.820603	0.998081	0.963135	0.99695	0.99909	0.847403	0.998806	0.995416	0.668993	0.881169	0.722833	0.645126	0.961031	0.728507	0.999419	0.918766	0.998778	0.615752	0.649655	0.356409	0.999158	0.973569	0.848042	0.998778	0.998826	0.71636	0.997226	0.863072	0.98593	0.953784	0.979033	0.998931	0.99955	0.749991	0.998899	0.949303	0.997568	0.936941	0.896861	0.71636	0.738613	0.997744	0.96947	0.996248	0.5769	0.645126	0.884195	0.986668	0.71636	0.999757	0.994121	0.947346	0.71636	0.705602	0.999516	0.983161	0.71636	0.998681	0.897542	0.99909	0.995512	0.977594	0.979033	0.972324	0.997879	0.965456	0.898362	1	0.338373	0.99909	0.930243	0.999615	0.998677	0.828893	0.998543	0.998848	0.899173	0.999124	0.994314	0.997342	0.998718	0.520503	0.999776	0.907087	0.979033	0.741448	0.998401	0.966266	0.519552	0.953964	0.99744	0.995586	0.998318	0.996255	0.998028	0.931468	0.776127	0.843341	0.999524	0.999561	0.978462	0.737503	0.984573	0.71636	0.71636	1	0.988729	0.99909	0.999395	0.999344	0.9974	0.998899	0.71636	0.993747	0.980005	0.998899	0.431785	0.519552	0.99909	0.769752	0.996949	0.456307	0.998792	0.611662	0.979033	0.994462	0.999248	0.988177	0.890392	0.980495	0.905756	0.71636	0.99909	0.71636	0.854072	0.998696	0.845608	0.645126	0.863656	0.953647	0.998363	0.649655	0.999182	0.71636	0.999278	0.728507	0.99909	0.980495	0.99909	0.94632	0.615752	0.661085	0.937703	0.905756	0.998616	0.890392	0.99909	0.353009	0.998081	0.568799	0.519552	0.993129	0.99909	0.645126	0.645126	0.905756	0.787291	0.999182	0.598218	0.71636	0.673183	0.999537	0.71636	0.991281	0.904474	0.999485	0.99933	0.818691	0.99909	0.828893	0.71636	0.988093	0.71636	0.899173	0.741448	0.979033	0.71636	0.71636	0.722833	0.705602	0.999374	0.899173	0.997969	0.899173	0.905756	0.854072	0.71636	0.99881	0.852674	0.994314	0.905756	0.598218	0.86386	0.996753	0.722833	0.598218	0.899173	0.999426	0.905756	0.71636	0.71636	0.980495	0.71636	0.611662	0.92844	0.9982	0.992917	0.905756	0.905756	0.998902	0.353009	0.71636	0.936251	0.947329	0.828893	0.953784	0.817917	0.71636	0.967701	0.722833	0.691558	0.857334	0.71636	0.99368	0.71636	0.998904	0.997164	0.997744	0.978462	0.71636	0.998718	0.71636	0.828893	0.899173	0.816706	0.905756	0.71636	0.997744	0.722833	0.722833	0.71636	0.71636	0.957413	0.998401	0.774301	0.722833	0.995951	0.957007	0.997153	0.99904	0.997744	0.858322	0.905756	0.929118	0.71636	0.71636	0.71636	0.997744	0.854072	0.705602	1	0.722833	0.997744	0.99909	0.909777	0.997205	0.99811	0.578301	0.905756	1	0.854072	0.998363	0.828893	0.71636	0.722833	0.71636	0.871559	0.722833	0.991484	0.992946	0.973784	0.71636	0.71636	0.99909	0.994373	0.597691	0.972698	0.722833	0.962217	0.99383	0.844331	0.71636	0.959535	0.705602	0.71636	0.953964	0.844331	0.71636	0.997038	0.71636	0.905756	0.983335	0.953784	0.828893	0.71636	0.71636	0.998419	0.654417	0.71636	0.71636	0.854072	0.997744	0.905756	0.99909	0.71636	0.858322	0.71636	0.71636	0.71636	0.99909	0.981747	0.967701	0.71636	0.967701	0.705602	0.997778	0.967701	0.998081	0.996731	0.99826	0.99904	0.997744	0.998312	0.71636	0.71636	0.947135	0.761648	0.828893	0.71636	0.71636	0.705602	0.852674	0.998312	0.958369	0.71636	0.705602	0.645126	0.99823	0.905756	0.71636	0.578301	0.994121	0.896575	0.71636	0.854072	0.854072	0.959535	0.99909	0.967701	0.544022	0.99904	0.905756	0.71636	0.899173	0.828893	0.854072	0.71636	0.71636	0.71636	0.828893	0.705602	0.854072	0.71636	0.973784	0.953964	0.905756	0.958369	0.997886	0.958369	0.953964	0.998677	0.71636	0.71636	0.705602	0.722833	0.818223	0.705602	0.71636	0.71636	0.998968	0.71636	0.781129	0.705602	0.71636	0.999485	0.99811	0.773888	0.858322	0.953964	0.970972	0.793491	0.71636	0.71636	0.998545	0.854072	0.828893	0.705602	0.999485	0.705602	0.705602	0.828893	0.705602	0.828893	0.980495	0.705602	0.980495	0.828893	0.735931	0.828893	0.828893	0.353009	0.71636	0.828893	0.705602	0.878955	0.828893	0.828893	0.828893	0.828893	0.973217	0.996725	0.828893	0.953964	0.995786	0.71636	0.828893	0.705602	0.71636	0.99909	0.71636	0.71636	0.71636	0.71636	0.828893	0.980495	0.99811	0.870023	0.905756	0.970972	0.99811	0.949303	0.998789	0.828893	0.99817	0.795916	0.700636	0.578301	0.970972	0.71636	0.858322	0.705602	0.973784	0.71636	0.774301	0.578301	0.837194	0.828893	0.852674	0.830985	0.99823	0.828893	0.71636	0.998818	0.705602	0.828893	0.837194	0.844331	0.818223	0.854072	0.578301	0.997122	0.953964	0.828893	0.948153	0.994481	0.828893	0.997153	0.828893	0.997153	0.71636	0.71636	0.828893	0.997153	0.998363	0.953964	0.828893	0.705602	0.997916	0.953964	0.71636	0.774301	0.71636	0.99775	0.71636	0.977555	0.858322	0.71636	0.953964	0.953964	0.953964	0.71636	0.998103	0.71636	0.71636	0.828893	0.953964	0.858322	0.773888	0.774301	0.967701	0.998899	0.71636	0.71636	0.578301	0.828893	0.967701	0.828893	0.973784	0.837194	0.793491	0.793491	0.844331	0.965134	0.858322	0.953964	0.71636	0.988643	0.859808	0.953964	0.953964	0.853474	0.854072	0.826165	0.837194	0.828893	0.795916	0.828893	0.953964	0.71636	0.774301	0.828893	0.828893	0.953964	0.844331	0.852674	0.828893	0.772358	0.71636	0.774301	0.828893	0.858322	0.773888	0.953964	0.953964	0.773888	0.71636	0.837194	0.858322	0.973367	0.854072	0.774301	0.953964	0.858322	0.837194	0.997126	0.705602	0.973367	0.953964	0.89489	0.837194	0.761648	0.719334	0.953964	0.837194	0.953964	0.793491	0.773888	0.953964	0.953964	0.837194	0.858322	0.71636	0.852674	0.953964	0.953964	0.837194	0.997235	0.837194	0.929118	0.953964	0.837194	0.953964	0.837194	0.99817	0.837194	0.953964	0.953964	0.953964	0.719334	0.858322	0.845231	0.852674	0.854072	0.852674	0.852674	0.828893	0.986398	0.953964	0.858322	0.828893	0.773888	0.858322	0.99624	0.953964	0.858322	0.924048	0.858322	0.852674	0.967701	0.719334	0.828893	0.854072	0.828893	0.90264	0.852674	0.858322	0.828893	0.795916	0.837194	0.858322	0.761648	0.953964	0.99811	0.924048	0.71636	0.578301	0.578301	0.854072	0.929118	0.761648	0.837194	0.924048	0.858322	0.719334	0.924048	0.924048	0.924048	0.773888	0.761648	0.719334	0.773888	0.924048	0.858322	0.71636	0.924048	0.858322	0.828893	0.924048	0.793491	0.924048	0.967701	0.967701	0.578301	0.858322	0.953964	0.597691	0.597691	0.967701	0.858322	0.837194	0.924048	0.761648	0.967701	0.705602	0.773888	0.793491	0.828893	0.858322	0.761648	0.858322	0.578301	0.578301	0.924048	0.719334	0.578301	0.998505	0.858322	0.924048	0.663533	0.924048	0.761648	0.953964	0.663533	0.967701	0.578301	0.597691	0.852674	0.854072	0.795916	0.578301	0.578301	0.924048	0.924048	0.663533	0.578301	0.578301	0.578301	0.953964	0.578301	0.858322	0.578301	0.924048	0.853474	0.578301	0.578301	0.578301	0.578301	0.578301	0.578301	0.578301	0.578301	0.578301	0.578301	0.853474	0.853474	0.853474	0.967701	0.853474	0.913299	0.578301	0.578301	0.853474	0.578301	0.578301	0.578301
2-Nonynoic Acid	0.782953	0.630618	0.468752	0.23865	0.999427	0.923682	0.986504	0.999363	0.682201	0.330379	0.751158	0.0827778	0.993348	0.758565	0.998358	0.815568	0.51586	0.998201	0.998009	0.086167	0.314386	0.995556	0.543876	0.947807	0.907861	0.921999	0.39145	0.65806	0.797627	0.999734	0.999374	0.316599	0.24917	0.89064	0.880987	0.267262	0.988731	0.367495	0.979096	0.815964	0.489022	0.998598	0.0257768	0.575425	0.87687	0.941596	0.728705	0.488026	0.371079	0.890084	0.843729	0.976546	0.998507	0.741858	0.674415	0.999414	0.999573	0.18367	0.99939	0.999543	0.981307	0.538558	0.729179	0.666327	0.850293	0.442665	0.998637	0.836629	0.827523	0.969002	0.999504	0.989131	0.753392	0.879569	0.865992	0.437479	0.518852	0.983668	0.999549	0.792285	0.83376	0.999292	0.999728	0.380644	0.967243	0.941025	0.998008	0.990497	0.856922	0.951507	0.999566	0.816654	0.561863	0.527518	0.710334	0.855845	0.836979	0.935073	0.660225	0.969545	0.99896	0.910653	0.941071	0.543471	0.991954	0.950724	0.940533	0.995302	0.955264	0.47467	0.998547	0.999899	0.985245	0.728507	0.919595	0.951794	0.703384	0.604051	0.777852	0.371192	0.84062	0.990183	0.665214	0.962332	0.883165	0.424752	0.935215	0.847031	0.946025	0.209842	0.906381	0.959676	0.981519	0.936343	0.81178	0.683018	0.908511	0.999717	0.998899	0.996824	0.966578	0.934534	0.981194	0.787102	0.848285	0.717567	0.8823	0.536896	0.941561	0.975902	0.719101	0.998932	0.822631	0.812038	0.835655	0.893449	0.994341	0.923448	0.999131	0.820993	0.984401	0.972582	0.64314	0.981271	0.998675	0.99966	0.755721	0.81794	0.999543	0.99935	0.988185	0.999292	0.846974	0.885243	0.999657	0.967891	0.828318	0.981328	0.966672	0.910556	0.998678	0.977507	0.999419	0.990804	0.999667	0.999175	0.914767	0.99693	0.693715	0.929002	0.607157	0.784812	0.992148	0.801154	0.91865	0.974534	0.996696	0.780873	0.98083	0.999291	0.949965	0.807403	0.952366	0.862727	0.918973	0.991304	0.999462	0.682809	0.378992	0.901451	0.79027	0.993914	0.999769	0.985235	0.996246	0.998792	0.998903	0.675095	0.960453	0.998818	0.59619	0.695158	0.968689	0.990514	0.999504	0.828893	0.604571	0.975257	0.98397	0.955536	0.998726	0.798092	0.879225	0.99907	0.892284	0.958213	0.992843	0.998885	0.97747	0.927244	0.558581	0.995284	0.91385	0.7882	0.956891	0.99907	0.999627	0.863791	0.931177	0.98586	0.325827	0.777056	0.999632	0.999462	0.999358	0.999408	0.603218	0.999446	0.945595	0.97937	0.85739	0.988221	0.994205	0.994972	0.811683	0.920539	0.80501	0.793887	0.994836	0.959003	0.976765	0.718942	0.750786	0.998081	0.999374	0.997717	0.987615	0.999575	0.935215	0.938455	0.612482	0.631737	0.92639	0.935215	0.998788	0.900638	0.998762	0.98699	0.999478	0.995571	0.660923	0.87247	0.998831	0.759418	0.875392	0.976765	0.998081	0.963098	0.998509	0.999752	0.989723	0.959935	0.999894	0.708011	0.900764	0.761489	0.996332	0.307184	0.999232	0.928	0.409263	0.561863	0.848597	0.561863	0.845056	0.837052	0.322067	0.999538	0.7882	0.994148	0.954733	0.99411	0.561863	0.848523	0.569354	0.99909	0.999736	0.741786	0.99881	0.409499	0.973367	0.989678	0.998413	0.899417	0.988917	0.89538	0.998561	0.990751	0.728507	0.997722	0.879843	0.728507	0.946999	0.996315	0.976765	0.953847	0.954219	0.898494	0.99909	0.409263	0.458641	0.998005	0.999522	0.782798	0.676461	0.996638	0.70472	0.92455	0.805244	0.92165	0.918573	0.728507	0.887361	0.940469	0.924166	0.981467	0.885103	0.650367	0.767752	0.998401	0.935118	0.409263	0.997509	0.87247	0.920194	0.999278	0.789829	0.988101	0.974123	0.999232	0.897374	0.758777	0.985804	0.98059	0.988063	0.949388	0.963823	0.96599	0.908528	0.843107	0.976285	0.940131	0.95772	0.998082	0.702207	0.642659	0.860768	0.987515	0.989569	0.99909	0.536531	0.794817	0.409263	0.998826	0.999485	0.998081	0.992608	0.994388	0.996562	0.990706	0.890193	0.70472	0.7882	0.828893	0.785247	0.998081	0.994029	0.99695	0.99909	0.997318	0.998806	0.995416	0.952282	0.881169	0.724403	0.702207	0.456445	0.728507	0.999419	0.890785	0.981198	0.409263	0.70472	0.460619	0.999158	0.996497	0.865616	0.981198	0.998826	0.7882	0.955804	0.812568	0.98593	0.87247	0.998189	0.998931	0.99955	0.963115	0.998899	0.722708	0.989262	0.997103	0.970018	0.7882	0.734838	0.951794	0.958063	0.999242	0.856082	0.702207	0.884623	0.837091	0.7882	0.999757	0.866927	0.998968	0.7882	0.766609	0.999516	0.989121	0.7882	0.945479	0.980033	0.99909	0.993362	0.977594	0.998189	0.886004	0.997879	0.853482	0.909099	1	0.338373	0.99909	0.909963	0.999615	0.998677	0.828893	0.998543	0.998848	0.899173	0.999124	0.994314	0.997342	0.996818	0.569354	0.999776	0.99635	0.998189	0.9286	0.998401	0.979707	0.561863	0.835883	0.99744	0.99547	0.97051	0.996255	0.998028	0.960797	0.948237	0.966416	0.999524	0.999561	0.996315	0.769254	0.984573	0.7882	0.7882	1	0.974131	0.99909	0.999395	0.994935	0.982452	0.998899	0.7882	0.993747	0.992074	0.997396	0.783796	0.561863	0.99909	0.921846	0.996949	0.62422	0.998792	0.759018	0.998189	0.964641	0.999248	0.993316	0.829336	0.981515	0.976765	0.7882	0.99909	0.7882	0.854072	0.998696	0.903228	0.702207	0.86786	0.967354	0.998363	0.70472	0.999182	0.7882	0.999278	0.728507	0.99909	0.981515	0.99909	0.979785	0.409263	0.699587	0.957078	0.976765	0.998616	0.829336	0.99909	0.353009	0.998081	0.974305	0.561863	0.811683	0.99909	0.702207	0.702207	0.976765	0.903332	0.999182	0.536531	0.7882	0.535971	0.999537	0.7882	0.995665	0.845252	0.999485	0.99933	0.903783	0.99909	0.828893	0.7882	0.991025	0.7882	0.899173	0.9286	0.998189	0.7882	0.7882	0.724403	0.766609	0.999374	0.899173	0.997969	0.899173	0.976765	0.854072	0.7882	0.99881	0.760516	0.994314	0.976765	0.536531	0.959513	0.996753	0.724403	0.536531	0.899173	0.999426	0.976765	0.7882	0.7882	0.981515	0.7882	0.759018	0.997434	0.9982	0.992917	0.976765	0.976765	0.998902	0.353009	0.7882	0.99805	0.964182	0.828893	0.87247	0.885007	0.7882	0.967701	0.724403	0.854096	0.857334	0.7882	0.99368	0.7882	0.998904	0.997164	0.951794	0.996315	0.7882	0.996818	0.7882	0.828893	0.899173	0.804589	0.976765	0.7882	0.951794	0.724403	0.724403	0.7882	0.7882	0.879085	0.998401	0.78598	0.724403	0.99572	0.972106	0.99415	0.99904	0.951794	0.913317	0.976765	0.953405	0.7882	0.7882	0.7882	0.951794	0.854072	0.766609	1	0.724403	0.951794	0.99909	0.913753	0.997205	0.99811	0.818024	0.976765	1	0.854072	0.998363	0.828893	0.7882	0.724403	0.7882	0.967701	0.724403	0.998505	0.996506	0.973784	0.7882	0.7882	0.997869	0.998331	0.597691	0.81246	0.724403	0.962217	0.970482	0.898604	0.7882	0.896059	0.766609	0.7882	0.835883	0.898604	0.7882	0.981341	0.7882	0.976765	0.995665	0.87247	0.828893	0.7882	0.7882	0.85545	0.95062	0.7882	0.7882	0.854072	0.951794	0.976765	0.99909	0.7882	0.913317	0.7882	0.7882	0.7882	0.99909	0.907156	0.967701	0.7882	0.967701	0.766609	0.997778	0.967701	0.998081	0.996731	0.99826	0.99904	0.951794	0.998312	0.7882	0.7882	0.990577	0.829138	0.828893	0.7882	0.7882	0.766609	0.760516	0.998312	0.972021	0.7882	0.766609	0.702207	0.99823	0.976765	0.7882	0.818024	0.866927	0.924734	0.7882	0.854072	0.854072	0.896059	0.99909	0.967701	0.61034	0.99904	0.976765	0.7882	0.899173	0.828893	0.854072	0.7882	0.7882	0.7882	0.828893	0.766609	0.854072	0.7882	0.973784	0.835883	0.976765	0.972021	0.997886	0.972021	0.835883	0.998677	0.7882	0.7882	0.766609	0.724403	0.818223	0.766609	0.7882	0.7882	0.998968	0.7882	0.980548	0.766609	0.7882	0.999485	0.99811	0.899668	0.913317	0.835883	0.914596	0.793491	0.7882	0.7882	0.998545	0.854072	0.828893	0.766609	0.999485	0.766609	0.766609	0.828893	0.766609	0.828893	0.981515	0.766609	0.981515	0.828893	0.827836	0.828893	0.828893	0.353009	0.7882	0.828893	0.766609	0.743711	0.828893	0.828893	0.828893	0.828893	0.925974	0.996725	0.828893	0.835883	0.887081	0.7882	0.828893	0.766609	0.7882	0.99909	0.7882	0.7882	0.7882	0.7882	0.828893	0.981515	0.99811	0.774723	0.976765	0.914596	0.99811	0.722708	0.998789	0.828893	0.99817	0.946322	0.651718	0.818024	0.914596	0.7882	0.913317	0.766609	0.973784	0.7882	0.78598	0.818024	0.837194	0.828893	0.760516	0.937889	0.99823	0.828893	0.7882	0.998818	0.766609	0.828893	0.837194	0.898604	0.818223	0.854072	0.818024	0.812845	0.835883	0.828893	0.884224	0.932424	0.828893	0.99415	0.828893	0.99415	0.7882	0.7882	0.828893	0.99415	0.998363	0.835883	0.828893	0.766609	0.997916	0.835883	0.7882	0.78598	0.7882	0.99775	0.7882	0.977555	0.913317	0.7882	0.835883	0.835883	0.835883	0.7882	0.998103	0.7882	0.7882	0.828893	0.835883	0.913317	0.899668	0.78598	0.967701	0.998899	0.7882	0.7882	0.818024	0.828893	0.967701	0.828893	0.973784	0.837194	0.793491	0.793491	0.898604	0.99904	0.913317	0.835883	0.7882	0.988643	0.817548	0.835883	0.835883	0.813194	0.854072	0.818529	0.837194	0.828893	0.946322	0.828893	0.835883	0.7882	0.78598	0.828893	0.828893	0.835883	0.898604	0.760516	0.828893	0.84579	0.7882	0.78598	0.828893	0.913317	0.899668	0.835883	0.835883	0.899668	0.7882	0.837194	0.913317	0.973367	0.854072	0.78598	0.835883	0.913317	0.837194	0.997174	0.766609	0.973367	0.835883	0.989156	0.837194	0.829138	0.719334	0.835883	0.837194	0.835883	0.793491	0.899668	0.835883	0.835883	0.837194	0.913317	0.7882	0.760516	0.835883	0.835883	0.837194	0.997235	0.837194	0.953405	0.835883	0.837194	0.835883	0.837194	0.99817	0.837194	0.835883	0.835883	0.835883	0.719334	0.913317	0.838954	0.760516	0.854072	0.760516	0.760516	0.828893	0.998899	0.835883	0.913317	0.828893	0.899668	0.913317	0.973135	0.835883	0.913317	0.778286	0.913317	0.760516	0.931452	0.719334	0.828893	0.854072	0.828893	0.997833	0.760516	0.913317	0.828893	0.946322	0.837194	0.913317	0.829138	0.835883	0.99811	0.778286	0.7882	0.818024	0.818024	0.854072	0.953405	0.829138	0.837194	0.778286	0.913317	0.719334	0.778286	0.778286	0.778286	0.899668	0.829138	0.719334	0.899668	0.778286	0.913317	0.7882	0.778286	0.913317	0.828893	0.778286	0.793491	0.778286	0.931452	0.967701	0.818024	0.913317	0.835883	0.597691	0.597691	0.931452	0.913317	0.837194	0.778286	0.829138	0.931452	0.766609	0.899668	0.793491	0.828893	0.913317	0.829138	0.913317	0.818024	0.818024	0.778286	0.719334	0.818024	0.998505	0.913317	0.778286	0.890178	0.778286	0.829138	0.835883	0.890178	0.688664	0.818024	0.597691	0.760516	0.854072	0.946322	0.818024	0.818024	0.778286	0.778286	0.890178	0.818024	0.818024	0.818024	0.835883	0.818024	0.913317	0.818024	0.778286	0.813194	0.818024	0.818024	0.818024	0.818024	0.818024	0.818024	0.818024	0.818024	0.818024	0.818024	0.813194	0.813194	0.813194	0.688664	0.813194	0.952824	0.818024	0.818024	0.813194	0.818024	0.818024	0.818024
13-Hydroxyoctadeca-2,4-Dienoic Acid	0.993815	0.86293	0.287424	0.660836	0.999427	0.904614	0.992667	0.999363	0.803461	0.61426	0.748242	0.885226	0.993348	0.94383	0.914576	0.878531	0.586179	0.999196	0.988943	0.692223	0.949861	0.995556	0.957197	0.635382	0.606765	0.986847	0.460628	0.993176	0.997891	0.999734	0.999374	0.995146	0.868483	0.934706	0.851983	0.99959	0.82045	0.997326	0.988254	0.941293	0.761367	0.643193	0.566491	0.951127	0.41653	0.4658	0.915511	0.700418	0.343724	0.977997	0.840555	0.0874744	0.998507	0.480977	0.547127	0.999414	0.876494	0.777236	0.99939	0.999543	0.810736	0.217729	0.916112	0.926243	0.715891	0.804852	0.998637	0.995504	0.985191	0.680995	0.999504	0.696258	0.822288	0.879948	0.954316	0.796331	0.727305	0.91959	0.999549	0.683304	0.930263	0.999292	0.999728	0.937403	0.929906	0.448958	0.998008	0.990497	0.826361	0.983178	0.999566	0.951068	0.532307	0.451543	0.678674	0.76701	0.431409	0.80612	0.697313	0.647938	0.892093	0.915153	0.965332	0.216177	0.995978	0.988106	0.997906	0.923131	0.919327	0.539308	0.998547	0.999899	0.514806	0.672861	0.888872	0.935435	0.859531	0.648341	0.267745	0.966682	0.874648	0.990183	0.806247	0.965709	0.946619	0.988724	0.935215	0.683723	0.889955	0.58352	0.961811	0.924422	0.988048	0.47236	0.681479	0.782924	0.8016	0.999717	0.998899	0.996824	0.837055	0.988039	0.981194	0.993236	0.913871	0.558211	0.837351	0.924935	0.66087	0.941027	0.896702	0.998932	0.642229	0.727162	0.929954	0.939518	0.960026	0.971795	0.999131	0.982291	0.637	0.964137	0.961893	0.60647	0.934995	0.99966	0.845815	0.838181	0.999543	0.99935	0.727883	0.999292	0.82677	0.925754	0.999657	0.588438	0.949829	0.981328	0.312218	0.629166	0.998678	0.562645	0.964776	0.990804	0.999667	0.999175	0.999346	0.99693	0.800546	0.873215	0.909468	0.874064	0.992148	0.89211	0.91865	0.927292	0.932749	0.972774	0.900636	0.999291	0.821683	0.976857	0.985284	0.859712	0.811771	0.926113	0.999462	0.976341	0.844138	0.920383	0.785919	0.962279	0.999769	0.741334	0.927866	0.998792	0.998903	0.93336	0.986749	0.998818	0.59165	0.372242	0.923387	0.836292	0.999504	0.828893	0.802783	0.875035	0.899345	0.791401	0.998726	0.956929	0.98873	0.99907	0.892284	0.975377	0.951751	0.998885	0.998581	0.951209	0.45492	0.995284	0.775765	0.757478	0.990646	0.99907	0.999627	0.949418	0.988198	0.828523	0.276406	0.786315	0.999632	0.999462	0.999358	0.999408	0.539295	0.999446	0.988851	0.888158	0.983278	0.939145	0.99215	0.994972	0.932963	0.918832	0.548883	0.675562	0.996987	0.959003	0.863792	0.978655	0.901673	0.998081	0.999374	0.997717	0.968276	0.999575	0.935215	0.898681	0.323696	0.370749	0.987531	0.935215	0.951034	0.965792	0.998762	0.959678	0.999478	0.943554	0.569565	0.997922	0.998831	0.96618	0.948269	0.863792	0.998081	0.963098	0.992006	0.999752	0.608343	0.959935	0.990542	0.990408	0.987974	0.866651	0.996332	0.980539	0.999232	0.984443	0.409263	0.532307	0.796828	0.532307	0.885216	0.837544	0.802301	0.999538	0.757478	0.998567	0.9954	0.918073	0.532307	0.937697	0.532058	0.99909	0.999736	0.779617	0.99881	0.731996	0.973367	0.884072	0.984287	0.802117	0.988917	0.944209	0.998561	0.967282	0.672861	0.997548	0.806726	0.672861	0.943383	0.935969	0.863792	0.942091	0.902654	0.867404	0.99909	0.409263	0.752699	0.98625	0.999522	0.977639	0.996118	0.996638	0.982146	0.956296	0.925822	0.921342	0.873504	0.672861	0.90985	0.919075	0.973193	0.979631	0.914725	0.6119	0.892153	0.998401	0.729895	0.409263	0.992506	0.997922	0.933313	0.999278	0.823068	0.988101	0.802576	0.999232	0.988928	0.89646	0.962112	0.931611	0.986479	0.879564	0.94314	0.645041	0.696451	0.799088	0.970797	0.952832	0.969651	0.998082	0.966933	0.841124	0.991047	0.987515	0.996386	0.99909	0.48731	0.928045	0.409263	0.998826	0.999485	0.998081	0.996761	0.994388	0.994855	0.961923	0.970743	0.982146	0.757478	0.828893	0.928404	0.998081	0.757264	0.99695	0.99909	0.91681	0.998806	0.995416	0.845927	0.881169	0.770015	0.966933	0.739166	0.672861	0.999419	0.984598	0.942725	0.409263	0.982146	0.775251	0.999158	0.985521	0.849417	0.942725	0.998826	0.757478	0.929504	0.728764	0.982148	0.997922	0.930594	0.998931	0.99955	0.902577	0.998899	0.687084	0.99036	0.99782	0.974334	0.757478	0.770386	0.935435	0.949607	0.994107	0.900845	0.966933	0.999175	0.837091	0.757478	0.999757	0.989419	0.998968	0.757478	0.670168	0.999516	0.986549	0.757478	0.844946	0.942823	0.99909	0.994861	0.977594	0.930594	0.993327	0.997879	0.991349	0.988113	1	0.698485	0.99909	0.985867	0.999615	0.998677	0.828893	0.998543	0.998848	0.909131	0.999124	0.994314	0.997342	0.979991	0.532058	0.999776	0.907087	0.930594	0.764107	0.998401	0.805337	0.532307	0.835883	0.99744	0.99547	0.988346	0.996255	0.998028	0.474071	0.827946	0.946576	0.999524	0.999561	0.935969	0.741399	0.984573	0.757478	0.757478	1	0.973819	0.99909	0.999395	0.994935	0.979041	0.998899	0.757478	0.979682	0.980005	0.997396	0.431785	0.532307	0.99909	0.903363	0.996949	0.833204	0.998792	0.963605	0.930594	0.998264	0.999248	0.999446	0.829336	0.980495	0.863792	0.757478	0.99909	0.757478	0.854072	0.998696	0.793817	0.966933	0.988849	0.991428	0.966128	0.982146	0.999182	0.757478	0.999278	0.672861	0.99909	0.980495	0.99909	0.644638	0.409263	0.921692	0.957693	0.863792	0.998616	0.829336	0.99909	0.371337	0.998081	0.781101	0.532307	0.932963	0.99909	0.966933	0.966933	0.863792	0.870025	0.999182	0.48731	0.757478	0.763442	0.999537	0.757478	0.833433	0.919553	0.999485	0.99933	0.8232	0.99909	0.828893	0.757478	0.944212	0.757478	0.909131	0.764107	0.930594	0.757478	0.757478	0.770015	0.670168	0.999374	0.909131	0.997969	0.909131	0.863792	0.854072	0.757478	0.99881	0.757906	0.994314	0.863792	0.48731	0.780549	0.996753	0.770015	0.48731	0.909131	0.999426	0.863792	0.757478	0.757478	0.980495	0.757478	0.963605	0.865571	0.9982	0.992917	0.863792	0.863792	0.998902	0.371337	0.757478	0.994329	0.981838	0.828893	0.997922	0.819751	0.757478	0.967701	0.770015	0.826566	0.875638	0.757478	0.99368	0.757478	0.998904	0.997164	0.935435	0.935969	0.757478	0.979991	0.757478	0.828893	0.909131	0.819262	0.863792	0.757478	0.935435	0.770015	0.770015	0.757478	0.757478	0.994978	0.998401	0.774301	0.770015	0.84208	0.897897	0.896242	0.99904	0.935435	0.887101	0.863792	0.92586	0.757478	0.757478	0.757478	0.935435	0.854072	0.670168	1	0.770015	0.935435	0.99909	0.972469	0.997205	0.99811	0.942965	0.863792	1	0.854072	0.991915	0.828893	0.757478	0.770015	0.757478	0.819738	0.770015	0.998505	0.992946	0.973784	0.757478	0.757478	0.997869	0.994373	0.597691	0.763038	0.770015	0.962217	0.990025	0.828006	0.757478	0.857987	0.670168	0.757478	0.835883	0.828006	0.757478	0.854133	0.757478	0.863792	0.997235	0.997922	0.828893	0.757478	0.757478	0.85545	0.797062	0.757478	0.757478	0.854072	0.935435	0.863792	0.99909	0.757478	0.887101	0.757478	0.757478	0.757478	0.99909	0.940987	0.967701	0.757478	0.967701	0.670168	0.997778	0.967701	0.998081	0.996731	0.99826	0.99904	0.935435	0.998312	0.757478	0.757478	0.941649	0.761648	0.828893	0.757478	0.757478	0.670168	0.757906	0.998312	0.958369	0.757478	0.670168	0.966933	0.99823	0.863792	0.757478	0.942965	0.989419	0.905154	0.757478	0.854072	0.854072	0.857987	0.99909	0.967701	0.975161	0.99904	0.863792	0.757478	0.909131	0.828893	0.854072	0.757478	0.757478	0.757478	0.828893	0.670168	0.854072	0.757478	0.973784	0.835883	0.863792	0.958369	0.997886	0.958369	0.835883	0.998677	0.757478	0.757478	0.670168	0.770015	0.855257	0.670168	0.757478	0.757478	0.998968	0.757478	0.849387	0.670168	0.757478	0.999485	0.99811	0.773888	0.887101	0.835883	0.914596	0.903213	0.757478	0.757478	0.998788	0.854072	0.828893	0.670168	0.999485	0.670168	0.670168	0.828893	0.670168	0.828893	0.980495	0.670168	0.980495	0.828893	0.613406	0.828893	0.828893	0.371337	0.757478	0.828893	0.670168	0.809618	0.828893	0.828893	0.828893	0.828893	0.925974	0.996725	0.828893	0.835883	0.944544	0.757478	0.828893	0.670168	0.757478	0.99909	0.757478	0.757478	0.757478	0.757478	0.828893	0.980495	0.99811	0.777867	0.863792	0.914596	0.99811	0.687084	0.998789	0.828893	0.99817	0.946322	0.763689	0.942965	0.914596	0.757478	0.887101	0.670168	0.973784	0.757478	0.774301	0.942965	0.837194	0.828893	0.757906	0.785424	0.99823	0.828893	0.757478	0.998818	0.670168	0.828893	0.837194	0.828006	0.855257	0.854072	0.942965	0.813292	0.835883	0.828893	0.877021	0.62308	0.828893	0.896242	0.828893	0.896242	0.757478	0.757478	0.828893	0.896242	0.966128	0.835883	0.828893	0.670168	0.997916	0.835883	0.757478	0.774301	0.757478	0.99775	0.757478	0.977555	0.887101	0.757478	0.835883	0.835883	0.835883	0.757478	0.998103	0.757478	0.757478	0.828893	0.835883	0.887101	0.773888	0.774301	0.967701	0.998899	0.757478	0.757478	0.942965	0.828893	0.967701	0.828893	0.973784	0.837194	0.903213	0.903213	0.828006	0.919923	0.887101	0.835883	0.757478	0.988643	0.891631	0.835883	0.835883	0.853474	0.854072	0.818529	0.837194	0.828893	0.946322	0.828893	0.835883	0.757478	0.774301	0.828893	0.828893	0.835883	0.828006	0.757906	0.828893	0.813993	0.757478	0.774301	0.828893	0.887101	0.773888	0.835883	0.835883	0.773888	0.757478	0.837194	0.887101	0.973367	0.854072	0.774301	0.835883	0.887101	0.837194	0.997126	0.670168	0.973367	0.835883	0.738077	0.837194	0.761648	0.814606	0.835883	0.837194	0.835883	0.903213	0.773888	0.835883	0.835883	0.837194	0.887101	0.757478	0.757906	0.835883	0.835883	0.837194	0.997235	0.837194	0.92586	0.835883	0.837194	0.835883	0.837194	0.99817	0.837194	0.835883	0.835883	0.835883	0.814606	0.887101	0.967701	0.757906	0.854072	0.757906	0.757906	0.828893	0.91967	0.835883	0.887101	0.828893	0.773888	0.887101	0.99624	0.835883	0.887101	0.778286	0.887101	0.757906	0.931452	0.814606	0.828893	0.854072	0.828893	0.997833	0.757906	0.887101	0.828893	0.946322	0.837194	0.887101	0.761648	0.835883	0.99811	0.778286	0.757478	0.942965	0.942965	0.854072	0.92586	0.761648	0.837194	0.778286	0.887101	0.814606	0.778286	0.778286	0.778286	0.773888	0.761648	0.814606	0.773888	0.778286	0.887101	0.757478	0.778286	0.887101	0.828893	0.778286	0.903213	0.778286	0.931452	0.967701	0.942965	0.887101	0.835883	0.597691	0.597691	0.931452	0.887101	0.837194	0.778286	0.761648	0.931452	0.670168	0.773888	0.903213	0.828893	0.887101	0.761648	0.887101	0.942965	0.942965	0.778286	0.814606	0.942965	0.998505	0.887101	0.778286	0.860426	0.778286	0.761648	0.835883	0.860426	0.521953	0.942965	0.597691	0.757906	0.854072	0.946322	0.942965	0.942965	0.778286	0.778286	0.860426	0.942965	0.942965	0.942965	0.835883	0.942965	0.887101	0.942965	0.778286	0.853474	0.942965	0.942965	0.942965	0.942965	0.942965	0.942965	0.942965	0.942965	0.942965	0.942965	0.853474	0.853474	0.853474	0.521953	0.853474	0.913299	0.942965	0.942965	0.853474	0.942965	0.942965	0.942965
Tretazicar	0.837474	0.883534	0.645192	0.613702	0.999427	0.42704	0.965696	0.999363	0.979838	0.971835	0.833188	0.848306	0.999707	0.939285	0.998358	0.834223	0.9478	0.999196	0.956972	0.985411	0.948977	0.995556	0.937162	0.809635	0.935239	0.813117	0.932361	0.80216	0.992566	0.999734	0.999374	0.697075	0.756509	0.933968	0.948103	0.910865	0.997761	0.898935	0.982096	0.821319	0.88641	0.886356	0.70892	0.815283	0.440487	0.950053	0.393686	0.69045	0.977064	0.995443	0.938008	0.942228	0.998507	0.637865	0.916584	0.999414	0.999573	0.917438	0.99939	0.999543	0.992579	0.897936	0.85187	0.529378	0.436697	0.944298	0.998637	0.909542	0.865338	0.98272	0.999504	0.989131	0.996513	0.879569	0.954316	0.960036	0.940353	0.905438	0.999549	0.977573	0.938769	0.999292	0.999728	0.975305	0.89221	0.95699	0.998008	0.990497	0.961876	0.992217	0.999566	0.857574	0.974032	0.935466	0.963445	0.914219	0.851571	0.934772	0.77333	0.801298	0.99896	0.959972	0.958728	0.850134	0.991954	0.844913	0.915513	0.913862	0.973324	0.959262	0.998547	0.999899	0.6587	0.672861	0.897559	0.977446	0.993593	0.728346	0.790401	0.981433	0.981739	0.990183	0.697693	0.996814	0.991375	0.989351	0.998363	0.888055	0.86159	0.678983	0.983177	0.924422	0.992038	0.915314	0.852611	0.738767	0.882886	0.999717	0.998899	0.996824	0.958641	0.770989	0.99785	0.63682	0.927606	0.846785	0.966297	0.972289	0.630541	0.878044	0.772289	0.998932	0.998929	0.962724	0.920442	0.893449	0.657241	0.907643	0.999131	0.939604	0.774029	0.964137	0.703504	0.998053	0.98999	0.99966	0.919688	0.999135	0.999543	0.99935	0.70015	0.999292	0.785771	0.843027	0.999657	0.980588	0.591007	0.984597	0.97505	0.995035	0.998678	0.666227	0.983715	0.9954	0.999667	0.999175	0.58409	0.99693	0.850075	0.882956	0.767984	0.484917	0.992148	0.776622	0.944123	0.983451	0.944444	0.978951	0.998649	0.999291	0.969927	0.472672	0.811013	0.837064	0.757222	0.978228	0.999462	0.58941	0.761941	0.975519	0.713991	0.993645	0.999769	0.529387	0.886336	0.998792	0.998903	0.986055	0.997935	0.998818	0.551718	0.99339	0.839252	0.880897	0.999504	0.828893	0.625993	0.950795	0.9834	0.931934	0.998726	0.639763	0.894882	0.99907	0.998872	0.975377	0.985445	0.998885	0.998581	0.998778	0.903772	0.995284	0.744877	0.747238	0.748943	0.99907	0.999627	0.86561	0.784384	0.755717	0.854076	0.934187	0.999632	0.999462	0.999358	0.999408	0.53486	0.999446	0.993759	0.934386	0.740514	0.957804	0.994797	0.994972	0.811683	0.912694	0.803664	0.750944	0.994836	0.959003	0.967075	0.928298	0.594181	0.998081	0.999374	0.998743	0.987756	0.999575	0.998363	0.898681	0.649094	0.965769	0.929349	0.998363	0.913794	0.939125	0.998762	0.939723	0.999478	0.998947	0.89162	0.882041	0.998831	0.946836	0.929272	0.967075	0.998081	0.963098	0.995336	0.999752	0.998364	0.96155	0.990542	0.708011	0.900764	0.730517	0.996332	0.861823	0.999232	0.928	0.927608	0.974032	0.71222	0.974032	0.863928	0.674712	0.881322	0.999538	0.747238	0.986645	0.944235	0.918073	0.974032	0.88868	0.952673	0.99909	0.999736	0.864068	0.99881	0.330751	0.973367	0.845339	0.998413	0.992888	0.988917	0.903496	0.998561	0.967282	0.672861	0.997548	0.987958	0.672861	0.971408	0.978462	0.967075	0.840953	0.875138	0.997916	0.99909	0.927608	0.934832	0.995118	0.999522	0.961971	0.853849	0.996638	0.70472	0.873782	0.773322	0.922012	0.918573	0.672861	0.932694	0.944191	0.92376	0.995758	0.88025	0.705814	0.767752	0.998401	0.875515	0.927608	0.992506	0.882041	0.942061	0.999278	0.789829	0.998344	0.794385	0.999232	0.820848	0.822556	0.933996	0.600639	0.986479	0.984774	0.996895	0.985354	0.863553	0.799088	0.9183	0.946536	0.974696	0.998082	0.702207	0.898302	0.989351	0.987515	0.989569	0.99909	0.967701	0.788238	0.927608	0.998826	0.999485	0.998081	0.992608	0.994388	0.997515	0.900302	0.787267	0.70472	0.747238	0.828893	0.803612	0.998081	0.720475	0.99695	0.99909	0.770154	0.998806	0.995416	0.817375	0.964498	0.724403	0.702207	0.401696	0.672861	0.999419	0.413545	0.965347	0.927608	0.70472	0.949379	0.999158	0.959786	0.811578	0.965347	0.998826	0.747238	0.995415	0.697439	0.982148	0.882041	0.977902	0.998931	0.99955	0.892723	0.998899	0.970828	0.989262	0.997103	0.991559	0.747238	0.910147	0.977446	0.983953	0.996248	0.873489	0.702207	0.941072	0.838772	0.747238	0.999757	0.782669	0.998968	0.747238	0.821216	0.999516	0.983161	0.747238	0.933637	0.971853	0.99909	0.995012	0.977594	0.977902	0.895231	0.997879	0.977235	0.950092	1	0.982358	0.99909	0.781353	0.999615	0.998677	0.828893	0.998543	0.998848	0.899173	0.999124	0.994314	0.997342	0.979991	0.952673	0.999776	0.907087	0.977902	0.741448	0.998401	0.977709	0.974032	0.881427	0.99744	0.997367	0.998318	0.996255	0.998028	0.995788	0.875533	0.863244	0.999524	0.999561	0.978462	0.99909	0.996464	0.747238	0.747238	1	0.98684	0.99909	0.999395	0.999344	0.979041	0.998899	0.747238	0.979682	0.980005	0.997396	0.832244	0.974032	0.99909	0.87292	0.996949	0.541231	0.97201	0.644349	0.977902	0.984199	0.999248	0.994139	0.994224	0.981515	0.967075	0.747238	0.99909	0.747238	0.862154	0.998696	0.945458	0.702207	0.769612	0.995965	0.941524	0.70472	0.999182	0.747238	0.999278	0.672861	0.99909	0.981515	0.99909	0.742592	0.927608	0.998899	0.725109	0.967075	0.998616	0.994224	0.99909	0.353009	0.998081	0.516107	0.974032	0.811683	0.99909	0.702207	0.702207	0.967075	0.949442	0.999182	0.967701	0.747238	0.883991	0.999537	0.747238	0.946742	0.829422	0.999485	0.99933	0.783505	0.99909	0.828893	0.747238	0.900629	0.747238	0.899173	0.741448	0.977902	0.747238	0.747238	0.724403	0.821216	0.999374	0.899173	0.997969	0.899173	0.967075	0.862154	0.747238	0.99881	0.757906	0.994314	0.967075	0.967701	0.926596	0.996753	0.724403	0.967701	0.899173	0.999426	0.967075	0.747238	0.747238	0.981515	0.747238	0.644349	0.962068	0.9982	0.992917	0.967075	0.967075	0.998902	0.353009	0.747238	0.927498	0.98552	0.828893	0.882041	0.952389	0.747238	0.967701	0.724403	0.866733	0.85879	0.747238	0.99368	0.747238	0.998904	0.997164	0.977446	0.978462	0.747238	0.979991	0.747238	0.828893	0.899173	0.871072	0.967075	0.747238	0.977446	0.724403	0.724403	0.747238	0.747238	0.883943	0.998401	0.774301	0.724403	0.954555	0.97503	0.896242	0.99904	0.977446	0.93542	0.967075	0.875431	0.747238	0.747238	0.747238	0.977446	0.862154	0.821216	1	0.724403	0.977446	0.99909	0.972469	0.997205	0.99811	0.638723	0.967075	1	0.862154	0.998363	0.828893	0.747238	0.724403	0.747238	0.797097	0.724403	0.998505	0.996506	0.976897	0.747238	0.747238	0.997869	0.97289	0.807132	0.772882	0.724403	0.962217	0.963721	0.796016	0.747238	0.857987	0.821216	0.747238	0.881427	0.796016	0.747238	0.870209	0.747238	0.967075	0.983335	0.882041	0.828893	0.747238	0.747238	0.85545	0.755359	0.747238	0.747238	0.862154	0.977446	0.967075	0.99909	0.747238	0.93542	0.747238	0.747238	0.747238	0.99909	0.98181	0.967701	0.747238	0.967701	0.821216	0.997778	0.967701	0.998081	0.996731	0.99826	0.99904	0.977446	0.998312	0.747238	0.747238	0.949502	0.761648	0.828893	0.747238	0.747238	0.821216	0.757906	0.998312	0.958369	0.747238	0.821216	0.702207	0.99823	0.967075	0.747238	0.638723	0.782669	0.749812	0.747238	0.862154	0.862154	0.857987	0.99909	0.967701	0.637075	0.99904	0.967075	0.747238	0.899173	0.828893	0.862154	0.747238	0.747238	0.747238	0.828893	0.821216	0.862154	0.747238	0.976897	0.881427	0.967075	0.958369	0.997886	0.958369	0.881427	0.998677	0.747238	0.747238	0.821216	0.724403	0.835465	0.821216	0.747238	0.747238	0.998968	0.747238	0.781129	0.821216	0.747238	0.999485	0.99811	0.811923	0.93542	0.881427	0.914596	0.86464	0.747238	0.747238	0.998545	0.862154	0.828893	0.821216	0.999485	0.821216	0.821216	0.828893	0.821216	0.828893	0.981515	0.821216	0.981515	0.828893	0.884521	0.828893	0.828893	0.353009	0.747238	0.828893	0.821216	0.988059	0.828893	0.828893	0.828893	0.828893	0.925974	0.996725	0.828893	0.881427	0.83279	0.747238	0.828893	0.821216	0.747238	0.99909	0.747238	0.747238	0.747238	0.747238	0.828893	0.981515	0.99811	0.987209	0.967075	0.914596	0.99811	0.970828	0.998789	0.828893	0.99817	0.872915	0.977512	0.638723	0.914596	0.747238	0.93542	0.821216	0.976897	0.747238	0.774301	0.638723	0.850746	0.828893	0.757906	0.882141	0.99823	0.828893	0.747238	0.998818	0.821216	0.828893	0.850746	0.796016	0.835465	0.862154	0.638723	0.997122	0.881427	0.828893	0.877021	0.994481	0.828893	0.896242	0.828893	0.896242	0.747238	0.747238	0.828893	0.896242	0.941524	0.881427	0.828893	0.821216	0.997916	0.881427	0.747238	0.774301	0.747238	0.99775	0.747238	0.977555	0.93542	0.747238	0.881427	0.881427	0.881427	0.747238	0.998103	0.747238	0.747238	0.828893	0.881427	0.93542	0.811923	0.774301	0.967701	0.998899	0.747238	0.747238	0.638723	0.828893	0.967701	0.828893	0.976897	0.850746	0.86464	0.86464	0.796016	0.882844	0.93542	0.881427	0.747238	0.984814	0.805371	0.881427	0.881427	0.512209	0.862154	0.977599	0.850746	0.828893	0.872915	0.828893	0.881427	0.747238	0.774301	0.828893	0.828893	0.881427	0.796016	0.757906	0.828893	0.982421	0.747238	0.774301	0.828893	0.93542	0.811923	0.881427	0.881427	0.811923	0.747238	0.850746	0.93542	0.973367	0.862154	0.774301	0.881427	0.93542	0.850746	0.997126	0.821216	0.973367	0.881427	0.722116	0.850746	0.761648	0.740233	0.881427	0.850746	0.881427	0.86464	0.811923	0.881427	0.881427	0.850746	0.93542	0.747238	0.757906	0.881427	0.881427	0.850746	0.997235	0.850746	0.875431	0.881427	0.850746	0.881427	0.850746	0.99817	0.850746	0.881427	0.881427	0.881427	0.740233	0.93542	0.915433	0.757906	0.862154	0.757906	0.757906	0.828893	0.891006	0.881427	0.93542	0.828893	0.811923	0.93542	0.985127	0.881427	0.93542	0.796688	0.93542	0.757906	0.931452	0.740233	0.828893	0.862154	0.828893	0.90264	0.757906	0.93542	0.828893	0.872915	0.850746	0.93542	0.761648	0.881427	0.99811	0.796688	0.747238	0.638723	0.638723	0.862154	0.875431	0.761648	0.850746	0.796688	0.93542	0.740233	0.796688	0.796688	0.796688	0.811923	0.761648	0.740233	0.811923	0.796688	0.93542	0.747238	0.796688	0.93542	0.828893	0.796688	0.86464	0.796688	0.931452	0.967701	0.638723	0.93542	0.881427	0.807132	0.807132	0.931452	0.93542	0.850746	0.796688	0.761648	0.931452	0.821216	0.811923	0.86464	0.828893	0.93542	0.761648	0.93542	0.638723	0.638723	0.796688	0.740233	0.638723	0.821524	0.93542	0.796688	0.661474	0.796688	0.761648	0.881427	0.661474	0.578449	0.638723	0.807132	0.757906	0.862154	0.872915	0.638723	0.638723	0.796688	0.796688	0.661474	0.638723	0.638723	0.638723	0.881427	0.638723	0.93542	0.638723	0.796688	0.512209	0.638723	0.638723	0.638723	0.638723	0.638723	0.638723	0.638723	0.638723	0.638723	0.638723	0.512209	0.512209	0.512209	0.578449	0.512209	0.835107	0.638723	0.638723	0.512209	0.638723	0.638723	0.638723
Ortho-Hydroxyphenylacetic Acid	0.935673	0.958605	0.627905	0.973144	0.999676	0.937854	0.986504	0.999363	0.983409	0.965073	0.893057	0.53362	0.993348	0.804431	0.998358	0.795003	0.927239	0.999196	0.998009	0.935457	0.939279	0.995556	0.986448	0.99909	0.894498	0.995862	0.950482	0.730072	0.941887	0.999734	0.999374	0.700326	0.827374	0.714317	0.868427	0.921429	0.997761	0.859142	0.747811	0.97146	0.980888	0.645739	0.881629	0.928797	0.993201	0.925246	0.696188	0.977594	0.972812	0.995443	0.916622	0.760242	0.998507	0.972174	0.974131	0.999414	0.999573	0.923447	0.99939	0.999543	0.826816	0.986343	0.71259	0.540512	0.867569	0.765737	0.998637	0.961585	0.901038	0.761404	0.999504	0.984489	0.999311	0.975342	0.954316	0.921339	0.93653	0.89723	0.999549	0.903913	0.918166	0.999292	0.999728	0.941929	0.845196	0.789869	0.998008	0.990497	0.950712	0.992217	0.999566	0.925262	0.92743	0.81143	0.588874	0.945621	0.920269	0.995138	0.816298	0.988462	0.99896	0.910653	0.972282	0.733889	0.991954	0.960779	0.997627	0.752977	0.792099	0.943501	0.998547	0.999899	0.876582	0.672861	0.934577	0.997744	0.945162	0.598934	0.992508	0.935035	0.910894	0.99681	0.962248	0.969234	0.989109	0.950516	0.998363	0.860413	0.930683	0.943023	0.869599	0.970449	0.966231	0.775736	0.832076	0.783403	0.991046	0.999717	0.998899	0.996824	0.959017	0.78797	0.995002	0.954706	0.987512	0.728662	0.794053	0.96963	0.967184	0.998675	0.92284	0.998932	0.73454	0.994464	0.854611	0.897969	0.996713	0.906011	0.999131	0.900475	0.966043	0.986983	0.977739	0.982784	0.986368	0.99966	0.755721	0.999456	0.999543	0.99935	0.881489	0.999292	0.978798	0.872247	0.999657	0.997236	0.848638	0.984862	0.95224	0.969184	0.998678	0.975737	0.966077	0.994569	0.999667	0.999175	0.889887	0.99693	0.986648	0.882956	0.642598	0.945511	0.993409	0.96008	0.91865	0.854866	0.996208	0.997016	0.950952	0.999291	0.840491	0.942253	0.857362	0.761057	0.895322	0.956805	0.999462	0.732443	0.992081	0.804111	0.774072	0.992617	0.999769	0.937341	0.964969	0.998792	0.998903	0.840547	0.758944	0.998818	0.998611	0.963978	0.772457	0.980237	0.999504	0.873406	0.972111	0.997838	0.965177	0.764401	0.998726	0.982514	0.960225	0.99907	0.986452	0.958213	0.992843	0.998885	0.998581	0.978913	0.789521	0.995284	0.868784	0.747238	0.990646	0.99907	0.999627	0.852307	0.974535	0.927873	0.992193	0.996678	0.999632	0.999462	0.999358	0.999408	0.625125	0.999446	0.877166	0.993342	0.737272	0.572803	0.927425	0.994972	0.811683	0.918832	0.942064	0.913485	0.994836	0.974014	0.88467	0.952009	0.926357	0.998081	0.999374	0.997717	0.990004	0.999575	0.998363	0.995295	0.955483	0.821227	0.9911	0.998363	0.998788	0.958772	0.998762	0.962953	0.999478	0.995733	0.924664	0.929466	0.998831	0.914198	0.866342	0.88467	0.998081	0.963098	0.992006	0.999752	0.87081	0.990684	0.978639	0.977868	0.982082	0.967811	0.996332	0.997451	0.999232	0.955585	0.853474	0.92743	0.910913	0.92743	0.86022	0.973784	0.896375	0.999538	0.747238	0.986645	0.962291	0.918073	0.92743	0.900105	0.941473	0.99909	0.999736	0.825279	0.99881	0.793391	0.991106	0.887235	0.984287	0.896367	0.988917	0.937633	0.998561	0.967282	0.672861	0.997548	0.894508	0.672861	0.943854	0.978462	0.88467	0.718031	0.805703	0.997916	0.99909	0.853474	0.82125	0.991686	0.999522	0.961017	0.975319	0.996638	0.927768	0.994851	0.911436	0.927399	0.91776	0.672861	0.964758	0.971892	0.884095	0.941896	0.845764	0.437069	0.767752	0.998401	0.95436	0.853474	0.996696	0.929466	0.854847	0.999278	0.804449	0.988101	0.98025	0.999232	0.850894	0.882026	0.933996	0.953729	0.986479	0.879564	0.955938	0.983687	0.899572	0.799088	0.992296	0.940131	0.90275	0.998082	0.913118	0.662105	0.94174	0.985504	0.987249	0.99909	0.819526	0.807486	0.853474	0.998826	0.999485	0.998081	0.992608	0.997388	0.994855	0.94963	0.894561	0.927768	0.747238	0.873406	0.824603	0.998081	0.790758	0.99695	0.99909	0.985877	0.998806	0.995416	0.924222	0.992307	0.751473	0.913118	0.939008	0.672861	0.999419	0.932556	0.942725	0.853474	0.927768	0.752144	0.999158	0.959786	0.777215	0.942725	0.998826	0.747238	0.998792	0.728764	0.982148	0.929466	0.973134	0.998931	0.99955	0.869881	0.998899	0.696206	0.989262	0.99782	0.972606	0.747238	0.931049	0.997744	0.96947	0.996248	0.702672	0.913118	0.941072	0.990069	0.747238	0.999757	0.782669	0.998968	0.747238	0.722241	0.999516	0.983161	0.747238	0.919317	0.891178	0.99909	0.991726	0.989875	0.973134	0.882302	0.997879	0.977235	0.895143	1	0.741903	0.99909	0.963467	0.999615	0.998677	0.873406	0.998543	0.998848	0.899173	0.999447	0.994314	0.997342	0.979991	0.941473	0.999776	0.982163	0.973134	0.911944	0.998401	0.903286	0.92743	0.835883	0.99744	0.99547	0.965028	0.996255	0.998028	0.564814	0.853005	0.992778	0.999524	0.999561	0.978462	0.895814	0.989771	0.747238	0.747238	1	0.987771	0.99909	0.999395	0.994935	0.989853	0.998899	0.747238	0.986581	0.986012	0.997396	0.917424	0.92743	0.99909	0.769752	0.996949	0.931232	0.998792	0.994712	0.973134	0.975793	0.999248	0.953237	0.994224	0.981515	0.88467	0.747238	0.99909	0.747238	0.86927	0.998696	0.888609	0.913118	0.86786	0.967354	0.941524	0.927768	0.999182	0.747238	0.999278	0.672861	0.99909	0.981515	0.99909	0.973382	0.853474	0.661085	0.891102	0.88467	0.998616	0.994224	0.99909	0.967701	0.998081	0.819333	0.92743	0.811683	0.99909	0.913118	0.913118	0.88467	0.954203	0.948416	0.819526	0.747238	0.861584	0.999537	0.747238	0.995983	0.772496	0.999485	0.99933	0.731946	0.99909	0.873406	0.747238	0.926333	0.747238	0.899173	0.911944	0.973134	0.747238	0.747238	0.751473	0.722241	0.999374	0.899173	0.997969	0.899173	0.88467	0.86927	0.747238	0.99881	0.757906	0.994314	0.88467	0.819526	0.911625	0.996753	0.751473	0.819526	0.899173	0.999426	0.88467	0.747238	0.747238	0.981515	0.747238	0.994712	0.953321	0.9982	0.992917	0.88467	0.88467	0.998902	0.967701	0.747238	0.88906	0.964182	0.873406	0.929466	0.865552	0.747238	0.967701	0.751473	0.989191	0.85879	0.747238	0.999202	0.747238	0.998904	0.997164	0.997744	0.978462	0.747238	0.979991	0.747238	0.873406	0.899173	0.945674	0.88467	0.747238	0.997744	0.751473	0.751473	0.747238	0.747238	0.917266	0.998401	0.774301	0.751473	0.996639	0.97503	0.896242	0.99904	0.997744	0.858322	0.88467	0.857974	0.747238	0.747238	0.747238	0.997744	0.86927	0.722241	1	0.751473	0.997744	0.99909	0.988993	0.997205	0.99811	0.578301	0.88467	1	0.86927	0.998363	0.873406	0.747238	0.751473	0.747238	0.967701	0.751473	0.976965	0.996506	0.97783	0.747238	0.747238	0.997869	0.994373	0.94548	0.593385	0.751473	0.995752	0.69132	0.735267	0.747238	0.909656	0.722241	0.747238	0.835883	0.735267	0.747238	0.977032	0.747238	0.88467	0.983335	0.929466	0.873406	0.747238	0.747238	0.85545	0.939445	0.747238	0.747238	0.86927	0.997744	0.88467	0.99909	0.747238	0.858322	0.747238	0.747238	0.747238	0.99909	0.910294	0.967701	0.747238	0.967701	0.722241	0.997778	0.967701	0.998081	0.996731	0.99826	0.99904	0.997744	0.998312	0.747238	0.747238	0.941649	0.93424	0.873406	0.747238	0.747238	0.722241	0.757906	0.998312	0.99031	0.747238	0.722241	0.913118	0.99823	0.88467	0.747238	0.578301	0.782669	0.699927	0.747238	0.86927	0.86927	0.909656	0.99909	0.967701	0.611912	0.99904	0.88467	0.747238	0.899173	0.873406	0.86927	0.747238	0.747238	0.747238	0.873406	0.722241	0.86927	0.747238	0.97783	0.835883	0.88467	0.99031	0.997886	0.99031	0.835883	0.998677	0.747238	0.747238	0.722241	0.751473	0.818223	0.722241	0.747238	0.747238	0.998968	0.747238	0.781129	0.722241	0.747238	0.999485	0.99811	0.944501	0.858322	0.835883	0.989173	0.53807	0.747238	0.747238	0.998545	0.86927	0.873406	0.722241	0.999485	0.722241	0.722241	0.873406	0.722241	0.873406	0.981515	0.722241	0.981515	0.873406	0.907219	0.873406	0.873406	0.967701	0.747238	0.873406	0.722241	0.868065	0.873406	0.873406	0.873406	0.873406	0.989512	0.996725	0.873406	0.835883	0.81103	0.747238	0.873406	0.722241	0.747238	0.99909	0.747238	0.747238	0.747238	0.747238	0.873406	0.981515	0.99811	0.97971	0.88467	0.989173	0.99811	0.696206	0.998789	0.873406	0.99817	0.853459	0.842271	0.578301	0.989173	0.747238	0.858322	0.722241	0.97783	0.747238	0.774301	0.578301	0.837194	0.873406	0.757906	0.850516	0.99823	0.873406	0.747238	0.998818	0.722241	0.873406	0.837194	0.735267	0.818223	0.86927	0.578301	0.977323	0.835883	0.873406	0.877021	0.890763	0.873406	0.896242	0.873406	0.896242	0.747238	0.747238	0.873406	0.896242	0.941524	0.835883	0.873406	0.722241	0.997916	0.835883	0.747238	0.774301	0.747238	0.99775	0.747238	0.991835	0.858322	0.747238	0.835883	0.835883	0.835883	0.747238	0.998103	0.747238	0.747238	0.873406	0.835883	0.858322	0.944501	0.774301	0.967701	0.998899	0.747238	0.747238	0.578301	0.873406	0.967701	0.873406	0.97783	0.837194	0.53807	0.53807	0.735267	0.99904	0.858322	0.835883	0.747238	0.985898	0.99607	0.835883	0.835883	0.512209	0.86927	0.965489	0.837194	0.873406	0.853459	0.873406	0.835883	0.747238	0.774301	0.873406	0.873406	0.835883	0.735267	0.757906	0.873406	0.99166	0.747238	0.774301	0.873406	0.858322	0.944501	0.835883	0.835883	0.944501	0.747238	0.837194	0.858322	0.991106	0.86927	0.774301	0.835883	0.858322	0.837194	0.997126	0.722241	0.991106	0.835883	0.777159	0.837194	0.93424	0.719334	0.835883	0.837194	0.835883	0.53807	0.944501	0.835883	0.835883	0.837194	0.858322	0.747238	0.757906	0.835883	0.835883	0.837194	0.997235	0.837194	0.857974	0.835883	0.837194	0.835883	0.837194	0.99817	0.837194	0.835883	0.835883	0.835883	0.719334	0.858322	0.845231	0.757906	0.86927	0.757906	0.757906	0.873406	0.998899	0.835883	0.858322	0.873406	0.944501	0.858322	0.99624	0.835883	0.858322	0.808187	0.858322	0.757906	0.815857	0.719334	0.873406	0.86927	0.873406	0.997833	0.757906	0.858322	0.873406	0.853459	0.837194	0.858322	0.93424	0.835883	0.99811	0.808187	0.747238	0.578301	0.578301	0.86927	0.857974	0.93424	0.837194	0.808187	0.858322	0.719334	0.808187	0.808187	0.808187	0.944501	0.93424	0.719334	0.944501	0.808187	0.858322	0.747238	0.808187	0.858322	0.873406	0.808187	0.53807	0.808187	0.815857	0.967701	0.578301	0.858322	0.835883	0.94548	0.94548	0.815857	0.858322	0.837194	0.808187	0.93424	0.815857	0.722241	0.944501	0.53807	0.873406	0.858322	0.93424	0.858322	0.578301	0.578301	0.808187	0.719334	0.578301	0.998505	0.858322	0.808187	0.661474	0.808187	0.93424	0.835883	0.661474	0.521953	0.578301	0.94548	0.757906	0.86927	0.853459	0.578301	0.578301	0.808187	0.808187	0.661474	0.578301	0.578301	0.578301	0.835883	0.578301	0.858322	0.578301	0.808187	0.512209	0.578301	0.578301	0.578301	0.578301	0.578301	0.578301	0.578301	0.578301	0.578301	0.578301	0.512209	0.512209	0.512209	0.521953	0.512209	0.835107	0.578301	0.578301	0.512209	0.578301	0.578301	0.578301
2-Methoxy-1,3-Benzenediol	0.735937	0.788553	0.558489	0.338153	0.999427	0.40581	0.965696	0.999363	0.200146	0.691138	0.999208	0.979149	0.995681	0.757742	0.85738	0.966328	0.943602	0.999196	0.948527	0.299962	0.649996	0.995556	0.997274	0.885858	0.798598	0.814599	0.896611	0.58514	0.524337	0.999734	0.999374	0.512801	0.271076	0.71805	0.851983	0.60447	0.993196	0.591469	0.444454	0.267628	0.896806	0.669044	0.874835	0.564062	0.363146	0.409138	0.914411	0.13787	0.756953	0.851185	0.925132	0.60202	0.998507	0.792874	0.929661	0.999414	0.999573	0.949323	0.99939	0.999543	0.810736	0.968923	0.199789	0.0449335	0.509862	0.683526	0.998637	0.495768	0.271256	0.873786	0.999504	0.984489	0.996513	0.879569	0.973465	0.871198	0.92846	0.971169	0.999549	0.462516	0.705625	0.999292	0.999728	0.864281	0.235096	0.708351	0.998008	0.990497	0.826361	0.957277	0.999566	0.95693	0.519552	0.941311	0.0378061	0.783428	0.836979	0.995138	0.128241	0.887553	0.99896	0.910653	0.781284	0.590097	0.998579	0.659146	0.329412	0.560163	0.638054	0.570814	0.998547	0.999899	0.81663	0.672861	0.91603	0.935435	0.92079	0.152147	0.648241	0.637503	0.937739	0.99681	0.588045	0.965709	0.398	0.883317	0.948896	0.641923	0.946025	0.899762	0.931026	0.928705	0.729887	0.775736	0.935617	0.971272	0.770905	0.999717	0.998899	0.996824	0.713714	0.984913	0.981194	0.41168	0.809619	0.0869565	0.805921	0.904162	0.625613	0.87176	0.648685	0.998932	0.652303	0.986039	0.478504	0.982326	0.326575	0.906011	0.999131	0.891929	0.955667	0.964137	0.439856	0.889106	0.789977	0.99966	0.994328	0.83579	0.999543	0.99935	0.727176	0.999292	0.511691	0.279365	0.999657	0.980588	0.536863	0.981328	0.702972	0.952774	0.998678	0.633664	0.964776	0.994569	0.999667	0.999175	0.522594	0.99693	0.561123	0.627672	0.749243	0.854834	0.992148	0.463921	0.98207	0.872989	0.733168	0.967729	0.872039	0.999291	0.942242	0.275563	0.670301	0.613801	0.853697	0.742874	0.999462	0.960682	0.839665	0.238588	0.485324	0.962279	0.999769	0.357618	0.996246	0.998792	0.998903	0.676414	0.989828	0.998818	0.59619	0.906685	0.839252	0.825403	0.999504	0.828893	0.696019	0.921595	0.899345	0.69264	0.998726	0.640502	0.862551	0.99907	0.892284	0.975377	0.776079	0.998885	0.997355	0.905504	0.927226	0.999308	0.972708	0.71636	0.690067	0.99907	0.999627	0.616659	0.882712	0.75705	0.705432	0.966507	0.999632	0.999462	0.999358	0.999408	0.533388	0.999446	0.816161	0.938746	0.997474	0.890363	0.75822	0.994972	0.905233	0.912694	0.430831	0.460355	0.994836	0.98776	0.874864	0.880668	0.615039	0.998081	0.999374	0.997717	0.93006	0.999575	0.948896	0.939595	0.373931	0.915143	0.897118	0.948896	0.973509	0.972505	0.998762	0.926706	0.999478	0.995733	0.848419	0.974466	0.998831	0.941845	0.965554	0.874864	0.998081	0.963098	0.992006	0.999752	0.642785	0.959935	0.990542	0.708011	0.891413	0.792179	0.996332	0.98898	0.999232	0.990633	0.409263	0.519552	0.633533	0.519552	0.683869	0.704871	0.904217	0.999538	0.71636	0.986645	0.944235	0.994866	0.519552	0.984146	0.520503	0.99909	0.999736	0.624466	0.99881	0.399791	0.973367	0.937317	0.984287	0.999266	0.988917	0.881791	0.998561	0.967282	0.672861	0.997548	0.949092	0.672861	0.950827	0.935969	0.874864	0.689949	0.734344	0.993336	0.99909	0.409263	0.459443	0.98625	0.999522	0.968713	0.906307	0.996638	0.657136	0.908628	0.833657	0.922012	0.873253	0.672861	0.881681	0.799415	0.981096	0.919072	0.872083	0.333593	0.767827	0.998401	0.729895	0.409263	0.992506	0.974466	0.927269	0.999278	0.946322	0.988101	0.864963	0.999232	0.878423	0.733522	0.933996	0.674897	0.986479	0.879564	0.918601	0.870933	0.783175	0.994229	0.602192	0.941669	0.497765	0.998082	0.653574	0.662105	0.950733	0.985504	0.942364	0.99909	0.449083	0.858479	0.409263	0.998826	0.999485	0.998081	0.990938	0.994388	0.994855	0.900302	0.881197	0.657136	0.71636	0.828893	0.754874	0.998081	0.951194	0.99695	0.99909	0.770154	0.998806	0.995416	0.965444	0.921621	0.724403	0.653574	0.590622	0.672861	0.999419	0.983396	0.954725	0.409263	0.657136	0.480075	0.999158	0.980811	0.748065	0.954725	0.998826	0.71636	0.924638	0.863072	0.982148	0.974466	0.930594	0.998931	0.99955	0.751279	0.998899	0.71941	0.989262	0.965895	0.804566	0.71636	0.944337	0.935435	0.955312	0.994107	0.558853	0.653574	0.884195	0.828758	0.71636	0.999757	0.895071	0.998968	0.71636	0.91676	0.999516	0.989121	0.71636	0.837983	0.905041	0.99909	0.991726	0.977594	0.930594	0.922234	0.997879	0.945362	0.993843	1	0.477657	0.99909	0.615061	0.999615	0.998677	0.828893	0.998543	0.998848	0.944434	0.999124	0.994314	0.997342	0.990306	0.520503	0.999776	0.907087	0.930594	0.762609	0.998401	0.828593	0.519552	0.892619	0.99744	0.995586	0.998318	0.996255	0.998028	0.764078	0.758542	0.956585	0.999524	0.999561	0.935969	0.666125	0.984573	0.71636	0.71636	1	0.973819	0.99909	0.999395	0.994935	0.979041	0.998899	0.71636	0.981812	0.980005	0.997396	0.888756	0.519552	0.99909	0.965398	0.996949	0.555118	0.998792	0.627995	0.930594	0.964641	0.999248	0.953237	0.98122	0.980495	0.874864	0.71636	0.99909	0.71636	0.899494	0.998696	0.818079	0.653574	0.962686	0.96003	0.998363	0.657136	0.999182	0.71636	0.999278	0.672861	0.99909	0.980495	0.99909	0.736642	0.409263	0.65143	0.955833	0.874864	0.998616	0.98122	0.99909	0.479979	0.998081	0.971027	0.519552	0.905233	0.99909	0.653574	0.653574	0.874864	0.87243	0.999182	0.449083	0.71636	0.841949	0.999537	0.71636	0.935571	0.725871	0.999485	0.99933	0.979653	0.99909	0.828893	0.71636	0.992556	0.71636	0.944434	0.762609	0.930594	0.71636	0.71636	0.724403	0.91676	0.999374	0.944434	0.997969	0.944434	0.874864	0.899494	0.71636	0.99881	0.757906	0.994314	0.874864	0.449083	0.875708	0.996753	0.724403	0.449083	0.944434	0.999426	0.874864	0.71636	0.71636	0.980495	0.71636	0.627995	0.962068	0.9982	0.99708	0.874864	0.874864	0.998902	0.479979	0.71636	0.909662	0.968452	0.828893	0.974466	0.813735	0.71636	0.967701	0.724403	0.78384	0.85879	0.71636	0.99368	0.71636	0.998904	0.997164	0.935435	0.935969	0.71636	0.990306	0.71636	0.828893	0.944434	0.963044	0.874864	0.71636	0.935435	0.724403	0.724403	0.71636	0.71636	0.979251	0.998401	0.805152	0.724403	0.942413	0.899748	0.896242	0.99904	0.935435	0.859725	0.874864	0.997774	0.71636	0.71636	0.71636	0.935435	0.899494	0.91676	1	0.724403	0.935435	0.99909	0.972469	0.997205	0.99811	0.74893	0.874864	1	0.899494	0.991915	0.828893	0.71636	0.724403	0.71636	0.94464	0.724403	0.998505	0.995759	0.973784	0.71636	0.71636	0.997869	0.994373	0.702565	0.494318	0.724403	0.962217	0.715572	0.987981	0.71636	0.938439	0.91676	0.71636	0.892619	0.987981	0.71636	0.920157	0.71636	0.874864	0.985783	0.974466	0.828893	0.71636	0.71636	0.85545	0.545159	0.71636	0.71636	0.899494	0.935435	0.874864	0.99909	0.71636	0.859725	0.71636	0.71636	0.71636	0.99909	0.905826	0.967701	0.71636	0.967701	0.91676	0.997778	0.967701	0.998081	0.996731	0.99826	0.99904	0.935435	0.998312	0.71636	0.71636	0.990161	0.761648	0.828893	0.71636	0.71636	0.91676	0.757906	0.998312	0.996382	0.71636	0.91676	0.653574	0.99823	0.874864	0.71636	0.74893	0.895071	0.782888	0.71636	0.899494	0.899494	0.938439	0.99909	0.967701	0.681952	0.982749	0.874864	0.71636	0.944434	0.828893	0.899494	0.71636	0.71636	0.71636	0.828893	0.91676	0.899494	0.71636	0.973784	0.892619	0.874864	0.996382	0.997886	0.996382	0.892619	0.998677	0.71636	0.71636	0.91676	0.724403	0.88229	0.91676	0.71636	0.71636	0.998968	0.71636	0.92752	0.91676	0.71636	0.999485	0.99811	0.773888	0.859725	0.892619	0.917235	0.53807	0.71636	0.71636	0.998545	0.899494	0.828893	0.91676	0.999485	0.91676	0.91676	0.828893	0.91676	0.828893	0.980495	0.91676	0.980495	0.828893	0.709624	0.828893	0.828893	0.479979	0.71636	0.828893	0.91676	0.743711	0.828893	0.828893	0.828893	0.828893	0.928525	0.996725	0.828893	0.892619	0.994732	0.71636	0.828893	0.91676	0.71636	0.99909	0.71636	0.71636	0.71636	0.71636	0.828893	0.980495	0.99811	0.867486	0.874864	0.917235	0.99811	0.71941	0.998789	0.828893	0.99817	0.771881	0.848446	0.74893	0.917235	0.71636	0.859725	0.91676	0.973784	0.71636	0.805152	0.74893	0.944209	0.828893	0.757906	0.96497	0.99823	0.828893	0.71636	0.998818	0.91676	0.828893	0.944209	0.987981	0.88229	0.899494	0.74893	0.783437	0.892619	0.828893	0.877021	0.784274	0.828893	0.896242	0.828893	0.896242	0.71636	0.71636	0.828893	0.896242	0.998363	0.892619	0.828893	0.91676	0.997916	0.892619	0.71636	0.805152	0.71636	0.99775	0.71636	0.985938	0.859725	0.71636	0.892619	0.892619	0.892619	0.71636	0.998103	0.71636	0.71636	0.828893	0.892619	0.859725	0.773888	0.805152	0.967701	0.998899	0.71636	0.71636	0.74893	0.828893	0.967701	0.828893	0.973784	0.944209	0.53807	0.53807	0.987981	0.99904	0.859725	0.892619	0.71636	0.988643	0.760912	0.892619	0.892619	0.644356	0.899494	0.806219	0.944209	0.828893	0.771881	0.828893	0.892619	0.71636	0.805152	0.828893	0.828893	0.892619	0.987981	0.757906	0.828893	0.998359	0.71636	0.805152	0.828893	0.859725	0.773888	0.892619	0.892619	0.773888	0.71636	0.944209	0.859725	0.973367	0.899494	0.805152	0.892619	0.859725	0.944209	0.997126	0.91676	0.973367	0.892619	0.722116	0.944209	0.761648	0.719334	0.892619	0.944209	0.892619	0.53807	0.773888	0.892619	0.892619	0.944209	0.859725	0.71636	0.757906	0.892619	0.892619	0.944209	0.997235	0.944209	0.997774	0.892619	0.944209	0.892619	0.944209	0.99817	0.944209	0.892619	0.892619	0.892619	0.719334	0.859725	0.856054	0.757906	0.899494	0.757906	0.757906	0.828893	0.998899	0.892619	0.859725	0.828893	0.773888	0.859725	0.963638	0.892619	0.859725	0.967701	0.859725	0.757906	0.815857	0.719334	0.828893	0.899494	0.828893	0.997833	0.757906	0.859725	0.828893	0.771881	0.944209	0.859725	0.761648	0.892619	0.99811	0.967701	0.71636	0.74893	0.74893	0.899494	0.997774	0.761648	0.944209	0.967701	0.859725	0.719334	0.967701	0.967701	0.967701	0.773888	0.761648	0.719334	0.773888	0.967701	0.859725	0.71636	0.967701	0.859725	0.828893	0.967701	0.53807	0.967701	0.815857	0.967701	0.74893	0.859725	0.892619	0.702565	0.702565	0.815857	0.859725	0.944209	0.967701	0.761648	0.815857	0.91676	0.773888	0.53807	0.828893	0.859725	0.761648	0.859725	0.74893	0.74893	0.967701	0.719334	0.74893	0.922184	0.859725	0.967701	0.661474	0.967701	0.761648	0.892619	0.661474	0.724164	0.74893	0.702565	0.757906	0.899494	0.771881	0.74893	0.74893	0.967701	0.967701	0.661474	0.74893	0.74893	0.74893	0.892619	0.74893	0.859725	0.74893	0.967701	0.644356	0.74893	0.74893	0.74893	0.74893	0.74893	0.74893	0.74893	0.74893	0.74893	0.74893	0.644356	0.644356	0.644356	0.724164	0.644356	0.835107	0.74893	0.74893	0.644356	0.74893	0.74893	0.74893
N-Oleoyl Glycine	0.754131	0.990695	0.772392	0.152699	0.999427	0.846828	0.968125	0.999363	0.491956	0.546739	0.999208	0.981336	0.993348	0.985532	0.998358	0.687872	0.774705	0.999196	0.948527	0.781566	0.747272	0.995556	0.982295	0.83079	0.716618	0.714314	0.99676	0.622315	0.697487	0.999734	0.999374	0.727099	0.928608	0.792404	0.982307	0.872083	0.993196	0.452426	0.454216	0.420149	0.446637	0.92388	0.717705	0.820942	0.486126	0.852249	0.637389	0.539871	0.696394	0.954278	0.97934	0.295456	0.998507	0.664633	0.808475	0.999414	0.876494	0.996089	0.99939	0.999543	0.83591	0.907339	0.465795	0.378475	0.581129	0.632989	0.998637	0.985143	0.659387	0.933202	0.999504	0.995306	0.996513	0.937822	0.988579	0.967137	0.876961	0.981781	0.999549	0.718357	0.86816	0.999292	0.999728	0.982246	0.620962	0.640195	0.9835	0.990497	0.857395	0.868279	0.999566	0.857574	0.671945	0.956309	0.557911	0.894757	0.828678	0.784768	0.245014	0.842175	0.946075	0.936421	0.919309	0.252388	0.995651	0.795863	0.563938	0.560163	0.74645	0.704943	0.998547	0.999899	0.786669	0.689656	0.897559	0.997744	0.993211	0.403111	0.880433	0.815709	0.955466	0.990183	0.566328	0.992789	0.777682	0.931604	0.935215	0.631621	0.893685	0.791641	0.885878	0.97834	0.866704	0.995141	0.63151	0.992067	0.770905	0.999717	0.998899	0.99381	0.818629	0.993638	0.98587	0.268629	0.953685	0.359371	0.7407	0.654235	0.760677	0.947836	0.691919	0.998932	0.730739	0.990336	0.926103	0.980809	0.617497	0.906011	0.999131	0.994004	0.220275	0.997834	0.671428	0.972375	0.934995	0.99966	0.850609	0.931924	0.999543	0.99935	0.738386	0.999292	0.691602	0.995794	0.999657	0.892007	0.7504	0.999594	0.974251	0.984239	0.998678	0.880118	0.964776	0.990804	0.999667	0.999175	0.759286	0.99693	0.593189	0.882079	0.940265	0.707515	0.992148	0.762652	0.933726	0.944399	0.959784	0.694344	0.98083	0.999291	0.986114	0.673559	0.878449	0.778872	0.913272	0.654027	0.999462	0.966604	0.959386	0.979841	0.47095	0.962279	0.999769	0.801905	0.996246	0.998792	0.998903	0.989214	0.859743	0.998818	0.978408	0.97507	0.757201	0.887211	0.999504	0.828893	0.958669	0.997838	0.903458	0.941163	0.998726	0.61575	0.862551	0.590246	0.986452	0.958213	0.786194	0.998885	0.998581	0.991794	0.884082	0.995284	0.801321	0.826813	0.995612	0.99907	0.999627	0.608212	0.913091	0.880185	0.970641	0.977632	0.999632	0.999462	0.999358	0.999408	0.484361	0.999446	0.861326	0.996991	0.893778	0.372675	0.75822	0.994972	0.811683	0.912694	0.772398	0.781902	0.994836	0.988564	0.967075	0.411866	0.815045	0.998081	0.999374	0.997717	0.738193	0.999575	0.935215	0.938455	0.323696	0.93405	0.995661	0.935215	0.952314	0.938247	0.998762	0.959678	0.999478	0.995571	0.975713	0.862168	0.998831	0.748008	0.989808	0.967075	0.998081	0.963098	0.992006	0.999752	0.993214	0.959935	0.978639	0.708011	0.891413	0.890423	0.996332	0.996473	0.999232	0.928	0.582522	0.671945	0.853937	0.671945	0.938494	0.621786	0.814434	0.999538	0.826813	0.986645	0.944235	0.958926	0.671945	0.995683	0.661303	0.99909	0.999736	0.691706	0.99881	0.826119	0.973367	0.861553	0.998413	0.952425	0.995757	0.924711	0.998561	0.972814	0.689656	0.997548	0.994437	0.689656	0.957481	0.96488	0.967075	0.936984	0.867201	0.97379	0.99909	0.582522	0.536745	0.98625	0.999522	0.957064	0.659541	0.996638	0.888406	0.996669	0.708058	0.971751	0.964622	0.689656	0.883364	0.928256	0.991618	0.919072	0.785858	0.898819	0.805994	0.998401	0.947512	0.582522	0.997284	0.862168	0.865686	0.999278	0.804449	0.988101	0.784498	0.999232	0.825045	0.829681	0.953296	0.859057	0.986479	0.879564	0.963605	0.570284	0.793738	0.917277	0.9183	0.956801	0.339061	0.998082	0.896429	0.662105	0.590192	0.987515	0.978941	0.99909	0.898422	0.853895	0.582522	0.998826	0.999485	0.998081	0.924647	0.994388	0.994855	0.979297	0.961433	0.888406	0.826813	0.828893	0.764601	0.998081	0.873836	0.99695	0.99909	0.79069	0.998806	0.995416	0.985105	0.997899	0.952255	0.896429	0.942511	0.689656	0.999419	0.403183	0.942725	0.582522	0.888406	0.99016	0.999158	0.930139	0.747108	0.942725	0.998826	0.826813	0.998792	0.863072	0.982148	0.862168	0.957115	0.998931	0.99955	0.91825	0.998899	0.99031	0.989262	0.97127	0.851565	0.826813	0.768181	0.997744	0.993499	0.999242	0.699246	0.896429	0.892972	0.844985	0.826813	0.999757	0.782669	0.998968	0.826813	0.655236	0.999516	0.983161	0.826813	0.796888	0.891178	0.99909	0.991726	0.977594	0.957115	0.912842	0.997879	0.945362	0.900591	1	0.596861	0.99909	0.993328	0.999615	0.998677	0.828893	0.998543	0.998848	0.899173	0.999124	0.994314	0.997342	0.990306	0.661303	0.999776	0.976898	0.957115	0.833914	0.998401	0.906545	0.671945	0.835883	0.99744	0.99547	0.955684	0.996255	0.998028	0.943071	0.804886	0.934255	0.999524	0.999561	0.96488	0.898401	0.992316	0.826813	0.826813	1	0.993267	0.99909	0.999395	0.994935	0.979041	0.998899	0.826813	0.986581	0.980005	0.997396	0.712123	0.671945	0.99909	0.968536	0.996949	0.848652	0.998792	0.994712	0.957115	0.997944	0.999248	0.954975	0.975089	0.980495	0.967075	0.826813	0.99909	0.826813	0.854072	0.998696	0.7589	0.896429	0.540418	0.970232	0.968134	0.888406	0.999182	0.826813	0.999278	0.689656	0.99909	0.980495	0.99909	0.634925	0.582522	0.901027	0.758829	0.967075	0.998616	0.975089	0.99909	0.353009	0.998081	0.830903	0.671945	0.811683	0.99909	0.896429	0.896429	0.967075	0.942437	0.999182	0.898422	0.826813	0.901418	0.999537	0.826813	0.833433	0.977181	0.999485	0.99933	0.767905	0.99909	0.828893	0.826813	0.983416	0.826813	0.899173	0.833914	0.957115	0.826813	0.826813	0.952255	0.655236	0.999374	0.899173	0.997969	0.899173	0.967075	0.854072	0.826813	0.99881	0.881291	0.994314	0.967075	0.898422	0.773528	0.996753	0.952255	0.898422	0.899173	0.999426	0.967075	0.826813	0.826813	0.980495	0.826813	0.994712	0.957029	0.9982	0.992917	0.967075	0.967075	0.998902	0.353009	0.826813	0.954546	0.9883	0.828893	0.862168	0.79562	0.826813	0.967701	0.952255	0.920946	0.857334	0.826813	0.99368	0.826813	0.998904	0.997164	0.997744	0.96488	0.826813	0.990306	0.826813	0.828893	0.899173	0.887913	0.967075	0.826813	0.997744	0.952255	0.952255	0.826813	0.826813	0.864211	0.998401	0.85415	0.952255	0.84208	0.97503	0.896242	0.99904	0.997744	0.870819	0.967075	0.997774	0.826813	0.826813	0.826813	0.997744	0.854072	0.655236	1	0.952255	0.997744	0.99909	0.856238	0.997205	0.99811	0.818024	0.967075	1	0.854072	0.998363	0.828893	0.826813	0.952255	0.826813	0.850012	0.952255	0.976965	0.992946	0.973784	0.826813	0.826813	0.997869	0.97289	0.597691	0.874085	0.952255	0.968587	0.764496	0.7794	0.826813	0.909741	0.655236	0.826813	0.835883	0.7794	0.826813	0.99534	0.826813	0.967075	0.983335	0.862168	0.828893	0.826813	0.826813	0.85545	0.66539	0.826813	0.826813	0.854072	0.997744	0.967075	0.99909	0.826813	0.870819	0.826813	0.826813	0.826813	0.99909	0.887335	0.967701	0.826813	0.967701	0.655236	0.997778	0.967701	0.998081	0.996731	0.99826	0.99904	0.997744	0.998312	0.826813	0.826813	0.941649	0.93424	0.828893	0.826813	0.826813	0.655236	0.881291	0.998312	0.996382	0.826813	0.655236	0.896429	0.99823	0.967075	0.826813	0.818024	0.782669	0.679642	0.826813	0.854072	0.854072	0.909741	0.99909	0.967701	0.692474	0.99904	0.967075	0.826813	0.899173	0.828893	0.854072	0.826813	0.826813	0.826813	0.828893	0.655236	0.854072	0.826813	0.973784	0.835883	0.967075	0.996382	0.997886	0.996382	0.835883	0.998677	0.826813	0.826813	0.655236	0.952255	0.818223	0.655236	0.826813	0.826813	0.998968	0.826813	0.930145	0.655236	0.826813	0.999485	0.99811	0.773888	0.870819	0.835883	0.956118	0.562217	0.826813	0.826813	0.998545	0.854072	0.828893	0.655236	0.999485	0.655236	0.655236	0.828893	0.655236	0.828893	0.980495	0.655236	0.980495	0.828893	0.973714	0.828893	0.828893	0.353009	0.826813	0.828893	0.655236	0.668083	0.828893	0.828893	0.828893	0.828893	0.955623	0.996725	0.828893	0.835883	0.995786	0.826813	0.828893	0.655236	0.826813	0.99909	0.826813	0.826813	0.826813	0.826813	0.828893	0.980495	0.99811	0.774723	0.967075	0.956118	0.99811	0.99031	0.998789	0.828893	0.99817	0.967701	0.675886	0.818024	0.956118	0.826813	0.870819	0.655236	0.973784	0.826813	0.85415	0.818024	0.86173	0.828893	0.881291	0.970066	0.99823	0.828893	0.826813	0.998818	0.655236	0.828893	0.86173	0.7794	0.818223	0.854072	0.818024	0.997122	0.835883	0.828893	0.99904	0.746864	0.828893	0.896242	0.828893	0.896242	0.826813	0.826813	0.828893	0.896242	0.968134	0.835883	0.828893	0.655236	0.997916	0.835883	0.826813	0.85415	0.826813	0.99775	0.826813	0.977555	0.870819	0.826813	0.835883	0.835883	0.835883	0.826813	0.998103	0.826813	0.826813	0.828893	0.835883	0.870819	0.773888	0.85415	0.967701	0.998899	0.826813	0.826813	0.818024	0.828893	0.967701	0.828893	0.973784	0.86173	0.562217	0.562217	0.7794	0.99904	0.870819	0.835883	0.826813	0.985898	0.962335	0.835883	0.835883	0.512209	0.854072	0.842552	0.86173	0.828893	0.967701	0.828893	0.835883	0.826813	0.85415	0.828893	0.828893	0.835883	0.7794	0.881291	0.828893	0.898377	0.826813	0.85415	0.828893	0.870819	0.773888	0.835883	0.835883	0.773888	0.826813	0.86173	0.870819	0.973367	0.854072	0.85415	0.835883	0.870819	0.86173	0.997126	0.655236	0.973367	0.835883	0.89489	0.86173	0.93424	0.719334	0.835883	0.86173	0.835883	0.562217	0.773888	0.835883	0.835883	0.86173	0.870819	0.826813	0.881291	0.835883	0.835883	0.86173	0.997235	0.86173	0.997774	0.835883	0.86173	0.835883	0.86173	0.99817	0.86173	0.835883	0.835883	0.835883	0.719334	0.870819	0.845231	0.881291	0.854072	0.881291	0.881291	0.828893	0.998899	0.835883	0.870819	0.828893	0.773888	0.870819	0.99904	0.835883	0.870819	0.967701	0.870819	0.881291	0.823505	0.719334	0.828893	0.854072	0.828893	0.979053	0.881291	0.870819	0.828893	0.967701	0.86173	0.870819	0.93424	0.835883	0.99811	0.967701	0.826813	0.818024	0.818024	0.854072	0.997774	0.93424	0.86173	0.967701	0.870819	0.719334	0.967701	0.967701	0.967701	0.773888	0.93424	0.719334	0.773888	0.967701	0.870819	0.826813	0.967701	0.870819	0.828893	0.967701	0.562217	0.967701	0.823505	0.967701	0.818024	0.870819	0.835883	0.597691	0.597691	0.823505	0.870819	0.86173	0.967701	0.93424	0.823505	0.655236	0.773888	0.562217	0.828893	0.870819	0.93424	0.870819	0.818024	0.818024	0.967701	0.719334	0.818024	0.76166	0.870819	0.967701	0.661474	0.967701	0.93424	0.835883	0.661474	0.521953	0.818024	0.597691	0.881291	0.854072	0.967701	0.818024	0.818024	0.967701	0.967701	0.661474	0.818024	0.818024	0.818024	0.835883	0.818024	0.870819	0.818024	0.967701	0.512209	0.818024	0.818024	0.818024	0.818024	0.818024	0.818024	0.818024	0.818024	0.818024	0.818024	0.512209	0.512209	0.512209	0.521953	0.512209	0.855881	0.818024	0.818024	0.512209	0.818024	0.818024	0.818024
N-Isopropylterephthalamic Acid	0.995408	0.97078	0.534288	0.472768	0.999427	0.479063	0.965696	0.999363	0.907329	0.386972	0.854872	0.624727	0.993348	0.868969	0.998358	0.915622	0.816783	0.999196	0.982377	0.484608	0.914903	0.995556	0.557964	0.866056	0.839382	0.635023	0.791617	0.855288	0.973694	0.999734	0.999374	0.962721	0.865852	0.970909	0.870529	0.527355	0.988746	0.773508	0.870004	0.814114	0.928529	0.989447	0.449533	0.428456	0.877558	0.912452	0.552391	0.703858	0.863448	0.958059	0.905829	0.983164	0.998507	0.516945	0.849424	0.999414	0.999573	0.47448	0.99939	0.999543	0.810736	0.828692	0.904674	0.891699	0.919115	0.194762	0.998637	0.995504	0.982632	0.975969	0.999504	0.957198	0.988944	0.879569	0.862135	0.539093	0.433188	0.989921	0.999549	0.570665	0.998935	0.999292	0.999728	0.435117	0.738726	0.93231	0.998008	0.990497	0.985962	0.937682	0.999566	0.99526	0.816784	0.877891	0.79625	0.974148	0.836979	0.995138	0.86763	0.887138	0.99896	0.910653	0.88332	0.999374	0.998579	0.998122	0.920273	0.932243	0.908972	0.373799	0.999412	0.999899	0.960319	0.672861	0.944403	0.968997	0.992554	0.488564	0.797656	0.741688	0.801083	0.990183	0.946512	0.983714	0.868412	0.896891	0.990715	0.851865	0.86159	0.192175	0.824138	0.96085	0.824808	0.886948	0.847265	0.717574	0.959216	0.999717	0.998899	0.996824	0.978087	0.91527	0.981194	0.934261	0.910259	0.985886	0.927727	0.920658	0.966829	0.977618	0.830331	0.998932	0.946209	0.920869	0.984128	0.893449	0.978753	0.935896	0.999131	0.820993	0.842514	0.995484	0.50618	0.938029	0.99927	0.99966	0.97798	0.987527	0.999543	0.99935	0.911458	0.999292	0.689335	0.590532	0.999657	0.994059	0.626386	0.999036	0.920744	0.887268	0.998678	0.986653	0.988373	0.994569	0.999667	0.999175	0.989799	0.99693	0.94913	0.995105	0.506825	0.933675	0.999278	0.930481	0.91865	0.899265	0.916803	0.916195	0.98083	0.999291	0.986114	0.837351	0.923672	0.789369	0.939598	0.976927	0.999462	0.958265	0.378992	0.650635	0.811544	0.981724	0.999769	0.751352	0.996246	0.998792	0.999434	0.7678	0.989828	0.998818	0.903724	0.590575	0.951769	0.943017	0.999504	0.967701	0.625993	0.963391	0.919663	0.835385	0.998726	0.866635	0.887923	0.99907	0.986452	0.958213	0.967123	0.998885	0.998581	0.989092	0.641323	0.996764	0.664945	0.810079	0.994885	0.99907	0.999627	0.887822	0.905536	0.95765	0.355718	0.814279	0.999632	0.999462	0.999358	0.999408	0.506247	0.999446	0.951784	0.972461	0.969293	0.88092	0.830148	0.994972	0.943318	0.928311	0.864203	0.5818	0.994836	0.999374	0.995556	0.605427	0.355699	0.998081	0.999374	0.997717	0.991379	0.999575	0.990715	0.993109	0.710049	0.483926	0.972422	0.990715	0.913794	0.985133	0.998762	0.965044	0.999478	0.998947	0.848118	0.98237	0.998831	0.953309	0.995113	0.995556	0.998081	0.963098	0.994842	0.999752	0.939358	0.959935	0.990542	0.708011	0.947095	0.905236	0.996332	0.816867	0.999232	0.928	0.409263	0.816784	0.786161	0.816784	0.974821	0.803874	0.893451	0.999538	0.810079	0.990908	0.993269	0.918483	0.816784	0.9387	0.831326	0.99909	0.999736	0.596956	0.99881	0.505615	0.987993	0.995224	0.998413	0.89104	0.988917	0.983889	0.998561	0.968889	0.672861	0.997548	0.894508	0.672861	0.964354	0.984332	0.995556	0.688164	0.762427	0.764153	0.99909	0.409263	0.496725	0.98625	0.999522	0.921194	0.803724	0.996638	0.980034	0.950994	0.762543	0.96154	0.972926	0.672861	0.973247	0.944191	0.937985	0.995758	0.785858	0.279958	0.994588	0.998401	0.821027	0.409263	0.997284	0.98237	0.990811	0.999278	0.791817	0.995133	0.822927	0.999232	0.969241	0.950846	0.933996	0.789032	0.988063	0.986915	0.996895	0.998721	0.916583	0.962401	0.878465	0.941669	0.87927	0.998082	0.968389	0.661014	0.991047	0.985504	0.989569	0.99909	0.438864	0.858479	0.409263	0.998826	0.999485	0.998081	0.992608	0.994388	0.997595	0.947883	0.99718	0.980034	0.810079	0.967701	0.826196	0.998081	0.923097	0.99695	0.99909	0.954632	0.998806	0.999769	0.789523	0.966146	0.751473	0.968389	0.469785	0.672861	0.999419	0.706244	0.992579	0.409263	0.980034	0.851774	0.999158	0.980811	0.924979	0.992579	0.998826	0.810079	0.998792	0.783697	0.982148	0.98237	0.982757	0.998931	0.99955	0.898719	0.998899	0.850164	0.991708	0.997103	0.892897	0.810079	0.98158	0.968997	0.949607	0.999242	0.783056	0.968389	0.900515	0.829311	0.810079	0.999757	0.855223	0.998968	0.810079	0.943523	0.999516	0.993671	0.810079	0.928308	0.981081	0.99909	0.996474	0.995108	0.982757	0.968987	0.997879	0.853482	0.881938	1	0.656313	0.99909	0.916514	0.999615	0.998677	0.967701	0.998543	0.998848	0.93409	0.999124	0.994314	0.997342	0.990306	0.831326	0.999776	0.952337	0.982757	0.977468	0.998401	0.970679	0.816784	0.846756	0.99744	0.99547	0.974238	0.996255	0.998028	0.995788	0.958219	0.88901	0.999524	0.999561	0.984332	0.97113	0.996464	0.810079	0.810079	1	0.998826	0.99909	0.999395	0.998807	0.979041	0.998899	0.810079	0.979682	0.992074	0.997396	0.762282	0.816784	0.99909	0.824524	0.996949	0.846443	0.998792	0.760481	0.982757	0.994462	0.999248	0.995804	0.944805	0.985156	0.995556	0.810079	0.99909	0.810079	0.86927	0.998696	0.945458	0.968389	0.962657	0.972835	0.941524	0.980034	0.999182	0.810079	0.999278	0.672861	0.99909	0.985156	0.99909	0.862476	0.409263	0.707311	0.739734	0.995556	0.998616	0.944805	0.99909	0.371337	0.998081	0.816785	0.816784	0.943318	0.99909	0.968389	0.968389	0.995556	0.938392	0.983589	0.438864	0.810079	0.535971	0.999537	0.810079	0.965513	0.928869	0.999485	0.99933	0.741507	0.99909	0.967701	0.810079	0.992556	0.810079	0.93409	0.977468	0.982757	0.810079	0.810079	0.751473	0.943523	0.999374	0.93409	0.997969	0.93409	0.995556	0.86927	0.810079	0.99881	0.967701	0.994314	0.995556	0.438864	0.805346	0.996753	0.751473	0.438864	0.93409	0.999426	0.995556	0.810079	0.810079	0.985156	0.810079	0.760481	0.946379	0.998899	0.992917	0.995556	0.995556	0.998902	0.371337	0.810079	0.789296	0.947329	0.967701	0.98237	0.946785	0.810079	0.967701	0.751473	0.97881	0.987735	0.810079	0.99368	0.810079	0.998904	0.997164	0.968997	0.984332	0.810079	0.990306	0.810079	0.967701	0.93409	0.879245	0.995556	0.810079	0.968997	0.751473	0.751473	0.810079	0.810079	0.980488	0.998401	0.779902	0.751473	0.961764	0.910397	0.928072	0.99904	0.968997	0.93542	0.995556	0.997774	0.810079	0.810079	0.810079	0.968997	0.86927	0.943523	1	0.751473	0.968997	0.99909	0.972469	0.997205	0.99811	0.580026	0.995556	1	0.86927	0.998363	0.967701	0.810079	0.751473	0.810079	0.850012	0.751473	0.998505	0.998703	0.981805	0.810079	0.810079	0.997869	0.994373	0.597691	0.321034	0.751473	0.977092	0.60649	0.748234	0.810079	0.878132	0.943523	0.810079	0.846756	0.748234	0.810079	0.913893	0.810079	0.995556	0.995665	0.98237	0.967701	0.810079	0.810079	0.966567	0.895068	0.810079	0.810079	0.86927	0.968997	0.995556	0.99909	0.810079	0.93542	0.810079	0.810079	0.810079	0.99909	0.981488	0.967701	0.810079	0.967701	0.943523	0.997778	0.967701	0.998081	0.996731	0.99826	0.99904	0.968997	0.998312	0.810079	0.810079	0.941649	0.829138	0.967701	0.810079	0.810079	0.943523	0.967701	0.998312	0.996382	0.810079	0.943523	0.968389	0.99823	0.995556	0.810079	0.580026	0.855223	0.6536	0.810079	0.86927	0.86927	0.878132	0.99909	0.967701	0.80847	0.99904	0.995556	0.810079	0.93409	0.967701	0.86927	0.810079	0.810079	0.810079	0.967701	0.943523	0.86927	0.810079	0.981805	0.846756	0.995556	0.996382	0.997886	0.996382	0.846756	0.99904	0.810079	0.810079	0.943523	0.751473	0.978774	0.943523	0.810079	0.810079	0.998968	0.810079	0.995142	0.943523	0.810079	0.999485	0.99811	0.944501	0.93542	0.846756	0.968028	0.53807	0.810079	0.810079	0.998545	0.86927	0.967701	0.943523	0.999485	0.943523	0.943523	0.967701	0.943523	0.967701	0.985156	0.943523	0.985156	0.967701	0.965866	0.967701	0.967701	0.371337	0.810079	0.967701	0.943523	0.756817	0.967701	0.967701	0.967701	0.967701	0.958842	0.996725	0.967701	0.846756	0.81103	0.810079	0.967701	0.943523	0.810079	0.99909	0.810079	0.810079	0.810079	0.810079	0.967701	0.985156	0.99811	0.925063	0.995556	0.968028	0.99811	0.850164	0.998789	0.967701	0.99817	0.77997	0.768631	0.580026	0.968028	0.810079	0.93542	0.943523	0.981805	0.810079	0.779902	0.580026	0.931286	0.967701	0.967701	0.814563	0.99823	0.967701	0.810079	0.998818	0.943523	0.967701	0.931286	0.748234	0.978774	0.86927	0.580026	0.783437	0.846756	0.967701	0.877021	0.893937	0.967701	0.928072	0.967701	0.928072	0.810079	0.810079	0.967701	0.928072	0.941524	0.846756	0.967701	0.943523	0.997916	0.846756	0.810079	0.779902	0.810079	0.99775	0.810079	0.992679	0.93542	0.810079	0.846756	0.846756	0.846756	0.810079	0.998103	0.810079	0.810079	0.967701	0.846756	0.93542	0.944501	0.779902	0.967701	0.998899	0.810079	0.810079	0.580026	0.967701	0.967701	0.967701	0.981805	0.931286	0.53807	0.53807	0.748234	0.910647	0.93542	0.846756	0.810079	0.985898	0.994755	0.846756	0.846756	0.512209	0.86927	0.966418	0.931286	0.967701	0.77997	0.967701	0.846756	0.810079	0.779902	0.967701	0.967701	0.846756	0.748234	0.967701	0.967701	0.998738	0.810079	0.779902	0.967701	0.93542	0.944501	0.846756	0.846756	0.944501	0.810079	0.931286	0.93542	0.987993	0.86927	0.779902	0.846756	0.93542	0.931286	0.997319	0.943523	0.987993	0.846756	0.935873	0.931286	0.829138	0.719334	0.846756	0.931286	0.846756	0.53807	0.944501	0.846756	0.846756	0.931286	0.93542	0.810079	0.967701	0.846756	0.846756	0.931286	0.997235	0.931286	0.997774	0.846756	0.931286	0.846756	0.931286	0.99817	0.931286	0.846756	0.846756	0.846756	0.719334	0.93542	0.856054	0.967701	0.86927	0.967701	0.967701	0.967701	0.939464	0.846756	0.93542	0.967701	0.944501	0.93542	0.951046	0.846756	0.93542	0.796688	0.93542	0.967701	0.815857	0.719334	0.967701	0.86927	0.967701	0.90264	0.967701	0.93542	0.967701	0.77997	0.931286	0.93542	0.829138	0.846756	0.99811	0.796688	0.810079	0.580026	0.580026	0.86927	0.997774	0.829138	0.931286	0.796688	0.93542	0.719334	0.796688	0.796688	0.796688	0.944501	0.829138	0.719334	0.944501	0.796688	0.93542	0.810079	0.796688	0.93542	0.967701	0.796688	0.53807	0.796688	0.815857	0.967701	0.580026	0.93542	0.846756	0.597691	0.597691	0.815857	0.93542	0.931286	0.796688	0.829138	0.815857	0.943523	0.944501	0.53807	0.967701	0.93542	0.829138	0.93542	0.580026	0.580026	0.796688	0.719334	0.580026	0.76166	0.93542	0.796688	0.661474	0.796688	0.829138	0.846756	0.661474	0.831532	0.580026	0.597691	0.967701	0.86927	0.77997	0.580026	0.580026	0.796688	0.796688	0.661474	0.580026	0.580026	0.580026	0.846756	0.580026	0.93542	0.580026	0.796688	0.512209	0.580026	0.580026	0.580026	0.580026	0.580026	0.580026	0.580026	0.580026	0.580026	0.580026	0.512209	0.512209	0.512209	0.831532	0.512209	0.826293	0.580026	0.580026	0.512209	0.580026	0.580026	0.580026
Phenolsulfonphthalein	0.975786	0.96395	0.797836	0.605686	0.999427	0.987142	0.998402	0.999363	0.825234	0.556208	0.999208	0.945134	0.993348	0.988064	0.998358	0.964107	0.978407	0.999196	0.948527	0.602737	0.878423	0.995556	0.627831	0.7251	0.888861	0.971156	0.984383	0.920642	0.994904	0.999734	0.999374	0.784062	0.799692	0.93018	0.982307	0.797089	0.993196	0.816769	0.713096	0.896489	0.918451	0.992056	0.542698	0.553639	0.84053	0.975614	0.987028	0.790767	0.995938	0.953764	0.939741	0.880391	0.998507	0.916297	0.483941	0.999414	0.999573	0.710611	0.99939	0.999543	0.940012	0.980855	0.868706	0.490843	0.907283	0.306695	0.998637	0.944154	0.937822	0.912996	0.999504	0.984489	0.999588	0.92922	0.954316	0.971754	0.727453	0.889864	0.999549	0.838227	0.857883	0.999292	0.999728	0.986217	0.579223	0.976606	0.998008	0.990497	0.855585	0.918982	0.999566	0.945476	0.8439	0.992442	0.97774	0.896992	0.912999	0.947645	0.931615	0.736398	0.99896	0.945636	0.992404	0.56069	0.991954	0.944688	0.978441	0.995762	0.878708	0.963301	0.998547	0.999899	0.511441	0.834237	0.987602	0.939609	0.991241	0.897476	0.973797	0.812707	0.922723	0.990183	0.799678	0.987809	0.854732	0.975506	0.990715	0.756441	0.980262	0.505393	0.802984	0.977994	0.919984	0.880251	0.786996	0.707037	0.857801	0.999717	0.998899	0.996824	0.88583	0.939467	0.99691	0.937188	0.928341	0.748574	0.815779	0.840372	0.754133	0.954326	0.801656	0.998932	0.608423	0.982907	0.880399	0.997111	0.997934	0.935896	0.999131	0.989777	0.96613	0.96451	0.577163	0.982784	0.960756	0.99966	0.915282	0.973078	0.999543	0.99935	0.665876	0.999292	0.968144	0.963708	0.999657	0.971646	0.945959	0.999657	0.993567	0.977236	0.998678	0.697852	0.964776	0.99666	0.999667	0.999175	0.980365	0.99693	0.680244	0.65099	0.918976	0.783814	0.992148	0.981974	0.996611	0.854866	0.888107	0.916195	0.98083	0.999291	0.965952	0.684691	0.762125	0.932424	0.926195	0.66262	0.999462	0.97466	0.752087	0.848564	0.582384	0.963919	0.999769	0.632544	0.995443	0.998792	0.998903	0.676018	0.917657	0.998818	0.759042	0.808752	0.757201	0.995198	0.999504	0.944059	0.99713	0.95351	0.959646	0.452483	0.998726	0.675289	0.939163	0.99907	0.986452	0.958213	0.982442	0.998885	0.998581	0.929938	0.885072	0.995284	0.821499	0.71636	0.782646	0.99907	0.999627	0.76217	0.998345	0.888557	0.416336	0.864186	0.999632	0.999462	0.999358	0.999408	0.847538	0.999446	0.816161	0.961367	0.993878	0.761231	0.830148	0.994972	0.894978	0.9168	0.935276	0.998848	0.994836	0.994482	0.863792	0.874239	0.3028	0.998081	0.999374	0.997717	0.960298	0.999575	0.990715	0.983844	0.908542	0.979825	0.900837	0.990715	0.998788	0.919957	0.998762	0.98699	0.999478	0.998947	0.790941	0.931413	0.998831	0.96618	0.963517	0.863792	0.998081	0.963098	0.992006	0.999752	0.833703	0.959935	0.990542	0.825052	0.891413	0.915891	0.996332	0.9681	0.999232	0.950775	0.409263	0.8439	0.699321	0.8439	0.698442	0.766686	0.963349	0.999538	0.71636	0.986645	0.944235	0.970029	0.8439	0.943075	0.848906	0.99909	0.999736	0.765384	0.998899	0.503612	0.975124	0.997962	0.998413	0.978895	0.988917	0.974707	0.998561	0.967282	0.834237	0.997548	0.831479	0.834237	0.997807	0.935969	0.863792	0.869476	0.850533	0.771989	0.99909	0.409263	0.496588	0.98625	0.999522	0.977639	0.690429	0.996638	0.724303	0.978094	0.995582	0.977114	0.884945	0.834237	0.881681	0.919075	0.884095	0.994977	0.872083	0.539008	0.961393	0.998401	0.820831	0.409263	0.992506	0.931413	0.848123	0.999278	0.91773	0.995133	0.988493	0.999232	0.850769	0.803631	0.933996	0.675652	0.986479	0.879564	0.996895	0.957724	0.848387	0.924069	0.953872	0.970256	0.833305	0.998082	0.710428	0.665971	0.998317	0.989105	0.990765	0.99909	0.438864	0.81316	0.409263	0.998826	0.999485	0.998081	0.98955	0.994388	0.994855	0.998442	0.906029	0.724303	0.71636	0.944059	0.754874	0.998081	0.964349	0.99695	0.99909	0.818971	0.998806	0.995416	0.935464	0.990401	0.83238	0.710428	0.401696	0.834237	0.999419	0.826622	0.942725	0.409263	0.724303	0.937488	0.999158	0.996497	0.927851	0.942725	0.998826	0.71636	0.927669	0.728764	0.995428	0.931413	0.930594	0.998931	0.99955	0.819394	0.998899	0.712232	0.989262	0.997103	0.892101	0.71636	0.738613	0.939609	0.96947	0.99608	0.604174	0.710428	0.892022	0.93488	0.71636	0.999757	0.871832	0.998968	0.71636	0.821216	0.999516	0.997672	0.71636	0.968642	0.891178	0.99909	0.996474	0.977594	0.930594	0.955453	0.997879	0.99814	0.890036	1	0.728114	0.99909	0.994536	0.999615	0.998677	0.944059	0.998543	0.998848	0.93409	0.999124	0.994314	0.997342	0.990306	0.848906	0.999776	0.976898	0.930594	0.96335	0.998401	0.797654	0.8439	0.835883	0.99744	0.99547	0.995797	0.996255	0.998028	0.824184	0.758542	0.99909	0.999524	0.999561	0.935969	0.956717	0.992316	0.71636	0.71636	1	0.973819	0.99909	0.999395	0.999344	0.979041	0.998899	0.71636	0.991202	0.99744	0.997396	0.877947	0.8439	0.99909	0.99826	0.996949	0.596928	0.998792	0.644349	0.930594	0.975793	0.999248	0.953237	0.829336	0.980495	0.863792	0.71636	0.99909	0.71636	0.916963	0.998696	0.924129	0.710428	0.860129	0.982375	0.998363	0.724303	0.999182	0.71636	0.999278	0.834237	0.99909	0.980495	0.99909	0.683746	0.409263	0.65143	0.96961	0.863792	0.998616	0.829336	0.99909	0.589915	0.998081	0.847105	0.8439	0.894978	0.99909	0.710428	0.710428	0.863792	0.979684	0.97245	0.438864	0.71636	0.866342	0.999537	0.71636	0.995665	0.977685	0.999485	0.99933	0.757318	0.99909	0.944059	0.71636	0.881999	0.71636	0.93409	0.96335	0.930594	0.71636	0.71636	0.83238	0.821216	0.999374	0.93409	0.997969	0.93409	0.863792	0.916963	0.71636	0.998899	0.757906	0.994314	0.863792	0.438864	0.985162	0.996753	0.83238	0.438864	0.93409	0.999426	0.863792	0.71636	0.71636	0.980495	0.71636	0.644349	0.981412	0.9982	0.992917	0.863792	0.863792	0.998902	0.589915	0.71636	0.979673	0.947329	0.944059	0.931413	0.911127	0.71636	0.967701	0.83238	0.841708	0.857334	0.71636	0.99368	0.71636	0.998904	0.997164	0.939609	0.935969	0.71636	0.990306	0.71636	0.944059	0.93409	0.804589	0.863792	0.71636	0.939609	0.83238	0.83238	0.71636	0.71636	0.914146	0.998401	0.774301	0.83238	0.991946	0.928436	0.998131	0.99904	0.939609	0.967701	0.863792	0.997774	0.71636	0.71636	0.71636	0.939609	0.916963	0.821216	1	0.83238	0.939609	0.99909	0.985014	0.997205	0.99811	0.912387	0.863792	1	0.916963	0.998363	0.944059	0.71636	0.83238	0.71636	0.797097	0.83238	0.998505	0.99309	0.973784	0.71636	0.71636	0.997869	0.998331	0.866328	0.717542	0.83238	0.96579	0.948163	0.759462	0.71636	0.973067	0.821216	0.71636	0.835883	0.759462	0.71636	0.98981	0.71636	0.863792	0.985783	0.931413	0.944059	0.71636	0.71636	0.981454	0.987208	0.71636	0.71636	0.916963	0.939609	0.863792	0.99909	0.71636	0.967701	0.71636	0.71636	0.71636	0.99909	0.988864	0.967701	0.71636	0.967701	0.821216	0.997778	0.967701	0.998081	0.996731	0.99826	0.99904	0.939609	0.998312	0.71636	0.71636	0.995424	0.967701	0.944059	0.71636	0.71636	0.821216	0.757906	0.998312	0.972021	0.71636	0.821216	0.710428	0.99823	0.863792	0.71636	0.912387	0.871832	0.947565	0.71636	0.916963	0.916963	0.973067	0.99909	0.967701	0.964676	0.99904	0.863792	0.71636	0.93409	0.944059	0.916963	0.71636	0.71636	0.71636	0.944059	0.821216	0.916963	0.71636	0.973784	0.835883	0.863792	0.972021	0.997886	0.972021	0.835883	0.998677	0.71636	0.71636	0.821216	0.83238	0.864687	0.821216	0.71636	0.71636	0.998968	0.71636	0.781129	0.821216	0.71636	0.999485	0.99811	0.793179	0.967701	0.835883	0.996526	0.53807	0.71636	0.71636	0.998545	0.916963	0.944059	0.821216	0.999485	0.821216	0.821216	0.944059	0.821216	0.944059	0.980495	0.821216	0.980495	0.944059	0.971407	0.944059	0.944059	0.589915	0.71636	0.944059	0.821216	0.890084	0.944059	0.944059	0.944059	0.944059	0.984916	0.996725	0.944059	0.835883	0.994732	0.71636	0.944059	0.821216	0.71636	0.99909	0.71636	0.71636	0.71636	0.71636	0.944059	0.980495	0.99811	0.96595	0.863792	0.996526	0.99811	0.712232	0.998789	0.944059	0.99817	0.833909	0.807492	0.912387	0.996526	0.71636	0.967701	0.821216	0.973784	0.71636	0.774301	0.912387	0.86173	0.944059	0.757906	0.882581	0.99823	0.944059	0.71636	0.998818	0.821216	0.944059	0.86173	0.759462	0.864687	0.916963	0.912387	0.997122	0.835883	0.944059	0.883988	0.961748	0.944059	0.998131	0.944059	0.998131	0.71636	0.71636	0.944059	0.998131	0.998363	0.835883	0.944059	0.821216	0.997916	0.835883	0.71636	0.774301	0.71636	0.99775	0.71636	0.977555	0.967701	0.71636	0.835883	0.835883	0.835883	0.71636	0.998103	0.71636	0.71636	0.944059	0.835883	0.967701	0.793179	0.774301	0.967701	0.998899	0.71636	0.71636	0.912387	0.944059	0.967701	0.944059	0.973784	0.86173	0.53807	0.53807	0.759462	0.937886	0.967701	0.835883	0.71636	0.984814	0.941348	0.835883	0.835883	0.542582	0.916963	0.818944	0.86173	0.944059	0.833909	0.944059	0.835883	0.71636	0.774301	0.944059	0.944059	0.835883	0.759462	0.757906	0.944059	0.851004	0.71636	0.774301	0.944059	0.967701	0.793179	0.835883	0.835883	0.793179	0.71636	0.86173	0.967701	0.975124	0.916963	0.774301	0.835883	0.967701	0.86173	0.997126	0.821216	0.975124	0.835883	0.722116	0.86173	0.967701	0.75764	0.835883	0.86173	0.835883	0.53807	0.793179	0.835883	0.835883	0.86173	0.967701	0.71636	0.757906	0.835883	0.835883	0.86173	0.997235	0.86173	0.997774	0.835883	0.86173	0.835883	0.86173	0.99817	0.86173	0.835883	0.835883	0.835883	0.75764	0.967701	0.845231	0.757906	0.916963	0.757906	0.757906	0.944059	0.939464	0.835883	0.967701	0.944059	0.793179	0.967701	0.99624	0.835883	0.967701	0.944081	0.967701	0.757906	0.815857	0.75764	0.944059	0.916963	0.944059	0.920257	0.757906	0.967701	0.944059	0.833909	0.86173	0.967701	0.967701	0.835883	0.99811	0.944081	0.71636	0.912387	0.912387	0.916963	0.997774	0.967701	0.86173	0.944081	0.967701	0.75764	0.944081	0.944081	0.944081	0.793179	0.967701	0.75764	0.793179	0.944081	0.967701	0.71636	0.944081	0.967701	0.944059	0.944081	0.53807	0.944081	0.815857	0.967701	0.912387	0.967701	0.835883	0.866328	0.866328	0.815857	0.967701	0.86173	0.944081	0.967701	0.815857	0.821216	0.793179	0.53807	0.944059	0.967701	0.967701	0.967701	0.912387	0.912387	0.944081	0.75764	0.912387	0.76166	0.967701	0.944081	0.687924	0.944081	0.967701	0.835883	0.687924	0.521953	0.912387	0.866328	0.757906	0.916963	0.833909	0.912387	0.912387	0.944081	0.944081	0.687924	0.912387	0.912387	0.912387	0.835883	0.912387	0.967701	0.912387	0.944081	0.542582	0.912387	0.912387	0.912387	0.912387	0.912387	0.912387	0.912387	0.912387	0.912387	0.912387	0.542582	0.542582	0.542582	0.521953	0.542582	0.826293	0.912387	0.912387	0.542582	0.912387	0.912387	0.912387
Quinacainol	0.961699	0.929971	0.55572	0.276105	0.999427	0.759568	0.976099	0.999363	0.906383	0.681117	0.852129	0.650607	0.999689	0.790286	0.998358	0.97049	0.957405	0.999196	0.948527	0.385187	0.989097	0.995556	0.935151	0.919218	0.802162	0.952888	0.27533	0.865528	0.787982	0.999734	0.999374	0.763874	0.675087	0.737659	0.8922	0.920633	0.913202	0.969843	0.909546	0.905322	0.810009	0.932663	0.717705	0.846804	0.368461	0.924927	0.914155	0.711549	0.947529	0.994465	0.632473	0.865175	0.998507	0.899051	0.921931	0.999414	0.999573	0.292128	0.99939	0.999543	0.988963	0.611327	0.740015	0.792019	0.939346	0.964655	0.998637	0.992193	0.91256	0.707654	0.999504	0.949212	0.988944	0.879569	0.97918	0.673296	0.727305	0.969998	0.999549	0.845525	0.916596	0.999292	0.999728	0.990744	0.874732	0.924834	0.998008	0.990497	0.848449	0.582428	0.999566	0.951068	0.763885	0.993279	0.815158	0.803269	0.969848	0.711784	0.680291	0.913187	0.99896	0.910653	0.948136	0.745799	0.989822	0.988106	0.923294	0.882495	0.610869	0.770366	0.998547	0.999899	0.772985	0.672861	0.919956	0.997744	0.920119	0.784976	0.828773	0.927138	0.748115	0.990183	0.673533	0.965709	0.648302	0.888425	0.977949	0.760045	0.886472	0.337721	0.986766	0.971476	0.954179	0.935137	0.763141	0.939867	0.959608	0.999717	0.998899	0.996824	0.707466	0.925641	0.981194	0.707536	0.927606	0.818665	0.381619	0.93648	0.913076	0.866665	0.820422	0.998932	0.971085	0.755487	0.697446	0.988464	0.952119	0.906011	0.999131	0.906478	0.882618	0.972582	0.739858	0.981271	0.963465	0.99966	0.980281	0.914537	0.999543	0.99935	0.670118	0.999292	0.711087	0.976225	0.999657	0.859851	0.998862	0.981328	0.949082	0.670635	0.998678	0.624503	0.988373	0.990804	0.999667	0.999175	0.840012	0.99693	0.901608	0.574874	0.863487	0.691014	0.992148	0.723696	0.91865	0.960235	0.916311	0.918286	0.94055	0.999291	0.727994	0.96766	0.874097	0.942346	0.804415	0.823401	0.999462	0.692665	0.423041	0.891451	0.755984	0.993914	0.999769	0.574962	0.998523	0.998792	0.998903	0.798205	0.952851	0.998818	0.911216	0.242116	0.830284	0.980237	0.999504	0.834116	0.940607	0.997838	0.9991	0.874184	0.998726	0.866635	0.91516	0.89071	0.932112	0.991898	0.985445	0.998885	0.998581	0.998778	0.437687	0.995284	0.969293	0.757478	0.95135	0.99907	0.999627	0.839298	0.945931	0.926795	0.476636	0.826772	0.999632	0.999462	0.999358	0.999408	0.971125	0.999446	0.921068	0.996991	0.803574	0.766846	0.991451	0.994972	0.954653	0.912694	0.651069	0.533223	0.994836	0.964736	0.970871	0.922181	0.913882	0.998081	0.999374	0.997717	0.990004	0.999575	0.977949	0.938455	0.728391	0.32459	0.944077	0.977949	0.952314	0.909757	0.998762	0.959678	0.999478	0.977858	0.625733	0.99017	0.998831	0.894421	0.866342	0.970871	0.998081	0.963098	0.992006	0.999752	0.965874	0.959993	0.978639	0.708011	0.913033	0.914265	0.996332	0.980073	0.999232	0.940073	0.770001	0.763885	0.659694	0.763885	0.953398	0.957187	0.693715	0.999538	0.757478	0.986645	0.962291	0.937428	0.763885	0.848523	0.764965	0.99909	0.999736	0.948428	0.99881	0.863814	0.973367	0.879877	0.998413	0.802117	0.988917	0.894091	0.998561	0.967282	0.672861	0.997548	0.902977	0.672861	0.964993	0.987333	0.970871	0.863607	0.981908	0.844847	0.99909	0.770001	0.99909	0.98625	0.999522	0.958936	0.641101	0.996638	0.666939	0.941315	0.875253	0.921342	0.877967	0.672861	0.943333	0.957638	0.985897	0.981467	0.788302	0.946408	0.945838	0.998401	0.928445	0.770001	0.998535	0.99017	0.912835	0.999278	0.839769	0.997004	0.821095	0.999232	0.95953	0.833878	0.933996	0.857025	0.990635	0.967378	0.974055	0.983229	0.717361	0.903439	0.786721	0.940131	0.964604	0.998082	0.657987	0.969659	0.927321	0.985504	0.996386	0.99909	0.438864	0.9511	0.770001	0.998826	0.999485	0.998081	0.996914	0.994388	0.994855	0.920147	0.985386	0.666939	0.757478	0.834116	0.779696	0.998081	0.699191	0.99695	0.99909	0.770154	0.998806	0.995416	0.739394	0.881169	0.894556	0.657987	0.573016	0.672861	0.999419	0.581413	0.970424	0.770001	0.666939	0.995772	0.999158	0.973569	0.763695	0.970424	0.998826	0.757478	0.955804	0.697439	0.982148	0.99017	0.985325	0.998931	0.99955	0.912276	0.998899	0.993524	0.989262	0.997103	0.851565	0.757478	0.987602	0.997744	0.99219	0.999242	0.8447	0.657987	0.994944	0.894529	0.757478	0.999757	0.969178	0.998968	0.757478	0.659639	0.999516	0.997672	0.757478	0.963584	0.965854	0.99909	0.991726	0.977594	0.985325	0.812409	0.997879	0.945362	0.97179	1	0.797961	0.99909	0.781353	0.999615	0.998677	0.834116	0.998543	0.998848	0.899173	0.999124	0.994314	0.997342	0.990306	0.764965	0.999776	0.939406	0.985325	0.741448	0.998401	0.9966	0.763885	0.881427	0.99744	0.99547	0.910738	0.996255	0.998028	0.520921	0.832244	0.946576	0.999524	0.999561	0.987333	0.874104	0.984573	0.757478	0.757478	1	0.988729	0.99909	0.999395	0.999344	0.979041	0.998899	0.757478	0.979682	0.99498	0.997396	0.549521	0.763885	0.99909	0.892041	0.996949	0.838422	0.998792	0.994712	0.985325	0.964641	0.999248	0.953237	0.829336	0.980495	0.970871	0.757478	0.99909	0.757478	0.854072	0.998696	0.878127	0.657987	0.98717	0.970232	0.941524	0.666939	0.999182	0.757478	0.999278	0.672861	0.99909	0.980495	0.99909	0.98849	0.770001	0.997854	0.960297	0.970871	0.998616	0.829336	0.99909	0.449113	0.998081	0.949097	0.763885	0.954653	0.99909	0.657987	0.657987	0.970871	0.820487	0.999182	0.438864	0.757478	0.832494	0.999537	0.757478	0.860149	0.891704	0.999485	0.99933	0.962947	0.99909	0.834116	0.757478	0.995052	0.757478	0.899173	0.741448	0.985325	0.757478	0.757478	0.894556	0.659639	0.999374	0.899173	0.997969	0.899173	0.970871	0.854072	0.757478	0.99881	0.757906	0.994314	0.970871	0.438864	0.788629	0.996753	0.894556	0.438864	0.899173	0.999426	0.970871	0.757478	0.757478	0.980495	0.757478	0.994712	0.90112	0.9982	0.992917	0.970871	0.970871	0.998902	0.449113	0.757478	0.912639	0.964182	0.834116	0.99017	0.898814	0.757478	0.967701	0.894556	0.886433	0.984939	0.757478	0.99368	0.757478	0.998904	0.997164	0.997744	0.987333	0.757478	0.990306	0.757478	0.834116	0.899173	0.951271	0.970871	0.757478	0.997744	0.894556	0.894556	0.757478	0.757478	0.993029	0.998401	0.794029	0.894556	0.862631	0.899947	0.942235	0.99904	0.997744	0.880816	0.970871	0.924652	0.757478	0.757478	0.757478	0.997744	0.854072	0.659639	1	0.894556	0.997744	0.99909	0.972469	0.998527	0.99811	0.912387	0.970871	1	0.854072	0.993093	0.834116	0.757478	0.894556	0.757478	0.819738	0.894556	0.976965	0.996506	0.973784	0.757478	0.757478	0.997869	0.996042	0.702565	0.613834	0.894556	0.977092	0.99909	0.961454	0.757478	0.902628	0.659639	0.757478	0.881427	0.961454	0.757478	0.854133	0.757478	0.970871	0.995665	0.99017	0.834116	0.757478	0.757478	0.964763	0.865154	0.757478	0.757478	0.854072	0.997744	0.970871	0.99909	0.757478	0.880816	0.757478	0.757478	0.757478	0.99909	0.962905	0.967701	0.757478	0.967701	0.659639	0.997778	0.967701	0.998081	0.996731	0.99826	0.99904	0.997744	0.998312	0.757478	0.757478	0.941649	0.761648	0.834116	0.757478	0.757478	0.659639	0.757906	0.998312	0.958369	0.757478	0.659639	0.657987	0.99823	0.970871	0.757478	0.912387	0.969178	0.945686	0.757478	0.854072	0.854072	0.902628	0.99909	0.967701	0.848279	0.99904	0.970871	0.757478	0.899173	0.834116	0.854072	0.757478	0.757478	0.757478	0.834116	0.659639	0.854072	0.757478	0.973784	0.881427	0.970871	0.958369	0.997886	0.958369	0.881427	0.998677	0.757478	0.757478	0.659639	0.894556	0.979066	0.659639	0.757478	0.757478	0.998968	0.757478	0.901098	0.659639	0.757478	0.999485	0.99811	0.773888	0.880816	0.881427	0.914596	0.93756	0.757478	0.757478	0.998545	0.854072	0.834116	0.659639	0.999485	0.659639	0.659639	0.834116	0.659639	0.834116	0.980495	0.659639	0.980495	0.834116	0.997886	0.834116	0.834116	0.449113	0.757478	0.834116	0.659639	0.743711	0.834116	0.834116	0.834116	0.834116	0.925974	0.996725	0.834116	0.881427	0.96623	0.757478	0.834116	0.659639	0.757478	0.99909	0.757478	0.757478	0.757478	0.757478	0.834116	0.980495	0.99811	0.774723	0.970871	0.914596	0.99811	0.993524	0.998789	0.834116	0.99817	0.811235	0.916555	0.912387	0.914596	0.757478	0.880816	0.659639	0.973784	0.757478	0.794029	0.912387	0.837194	0.834116	0.757906	0.785424	0.99823	0.834116	0.757478	0.998818	0.659639	0.834116	0.837194	0.961454	0.979066	0.854072	0.912387	0.967322	0.881427	0.834116	0.877021	0.910963	0.834116	0.942235	0.834116	0.942235	0.757478	0.757478	0.834116	0.942235	0.941524	0.881427	0.834116	0.659639	0.997916	0.881427	0.757478	0.794029	0.757478	0.99775	0.757478	0.977555	0.880816	0.757478	0.881427	0.881427	0.881427	0.757478	0.998103	0.757478	0.757478	0.834116	0.881427	0.880816	0.773888	0.794029	0.967701	0.998899	0.757478	0.757478	0.912387	0.834116	0.967701	0.834116	0.973784	0.837194	0.93756	0.93756	0.961454	0.954498	0.880816	0.881427	0.757478	0.984814	0.941348	0.881427	0.881427	0.512209	0.854072	0.884242	0.837194	0.834116	0.811235	0.834116	0.881427	0.757478	0.794029	0.834116	0.834116	0.881427	0.961454	0.757906	0.834116	0.951177	0.757478	0.794029	0.834116	0.880816	0.773888	0.881427	0.881427	0.773888	0.757478	0.837194	0.880816	0.973367	0.854072	0.794029	0.881427	0.880816	0.837194	0.997126	0.659639	0.973367	0.881427	0.926566	0.837194	0.761648	0.870508	0.881427	0.837194	0.881427	0.93756	0.773888	0.881427	0.881427	0.837194	0.880816	0.757478	0.757906	0.881427	0.881427	0.837194	0.997235	0.837194	0.924652	0.881427	0.837194	0.881427	0.837194	0.99817	0.837194	0.881427	0.881427	0.881427	0.870508	0.880816	0.915433	0.757906	0.854072	0.757906	0.757906	0.834116	0.945122	0.881427	0.880816	0.834116	0.773888	0.880816	0.936306	0.881427	0.880816	0.778286	0.880816	0.757906	0.931452	0.870508	0.834116	0.854072	0.834116	0.965427	0.757906	0.880816	0.834116	0.811235	0.837194	0.880816	0.761648	0.881427	0.99811	0.778286	0.757478	0.912387	0.912387	0.854072	0.924652	0.761648	0.837194	0.778286	0.880816	0.870508	0.778286	0.778286	0.778286	0.773888	0.761648	0.870508	0.773888	0.778286	0.880816	0.757478	0.778286	0.880816	0.834116	0.778286	0.93756	0.778286	0.931452	0.967701	0.912387	0.880816	0.881427	0.702565	0.702565	0.931452	0.880816	0.837194	0.778286	0.761648	0.931452	0.659639	0.773888	0.93756	0.834116	0.880816	0.761648	0.880816	0.912387	0.912387	0.778286	0.870508	0.912387	0.998505	0.880816	0.778286	0.943523	0.778286	0.761648	0.881427	0.943523	0.521953	0.912387	0.702565	0.757906	0.854072	0.811235	0.912387	0.912387	0.778286	0.778286	0.943523	0.912387	0.912387	0.912387	0.881427	0.912387	0.880816	0.912387	0.778286	0.512209	0.912387	0.912387	0.912387	0.912387	0.912387	0.912387	0.912387	0.912387	0.912387	0.912387	0.512209	0.512209	0.512209	0.521953	0.512209	0.855881	0.912387	0.912387	0.512209	0.912387	0.912387	0.912387
(10z)-12-Hydroxyhexadecenoylcarnitine	0.308501	0.827669	0.0868446	0.409673	0.999427	0.397824	0.965696	0.999363	0.00526647	0.0007422	0.940948	0.100443	0.993348	0.917022	0.998358	0.251718	0.0422575	0.998201	0.982377	0.321982	0.0154986	0.995556	0.51017	0.660305	0.624104	0.117194	0.75574	0.876794	0.123147	0.999734	0.999374	0.683822	0.32744	0.609449	0.868427	0.155053	0.994881	0.000360921	0.335741	0.0350074	0.00158789	0.723827	0.258007	0.00570442	0.692582	0.365158	0.73018	0.620968	0.0302316	0.894485	0.893381	0.115794	0.998507	0.541267	0.350786	0.999414	0.999573	0.10653	0.99939	0.999543	0.819272	0.305737	0.128671	0.680458	0.251218	0.22284	0.998637	0.719349	0.125819	0.968873	0.999504	0.996121	0.634186	0.879569	0.865992	0.400362	0.625821	0.908018	0.999549	0.545415	0.950618	0.999292	0.999728	0.170085	0.397554	0.334989	0.998008	0.990497	0.820418	0.547955	0.999566	0.846405	0.582552	0.324345	0.246061	0.0676787	0.932319	0.0522424	0.128241	0.666431	0.920873	0.973151	0.944305	0.808882	0.991954	0.748219	0.291368	0.735415	0.178127	0.341126	0.998547	0.999899	0.518208	0.672861	0.936658	0.997744	0.691593	0.410973	0.55721	0.3811	0.813401	0.990183	0.710397	0.962332	0.44119	0.989351	0.935215	0.705561	0.864133	0.542482	0.710292	0.997758	0.902736	0.872285	0.517765	0.692757	0.8016	0.999717	0.998899	0.932903	0.884565	0.985506	0.981194	0.119507	0.809619	0.360863	0.853131	0.857703	0.86199	0.890379	0.894165	0.998932	0.679407	0.835325	0.775039	0.893449	0.332294	0.969134	0.999131	0.970892	0.561114	0.994244	0.633921	0.688994	0.896556	0.99966	0.890287	0.786718	0.999543	0.99935	0.849981	0.999292	0.594502	0.912941	0.999657	0.842868	0.796401	0.984862	0.841826	0.955521	0.998678	0.743819	0.964776	0.990804	0.999667	0.999175	0.717206	0.99693	0.815376	0.784617	0.548023	0.769653	0.992148	0.658934	0.91865	0.900285	0.770318	0.973233	0.975848	0.999291	0.929166	0.513414	0.959576	0.763416	0.944693	0.752517	0.999462	0.43553	0.892003	0.723359	0.726453	0.962279	0.999769	0.793907	0.996246	0.998792	0.998903	0.801798	0.812346	0.998818	0.614743	0.665184	0.810689	0.886322	0.999504	0.828893	0.897636	0.548	0.903607	0.981163	0.998726	0.640502	0.881929	0.99907	0.892284	0.958213	0.812682	0.998885	0.998581	0.917555	0.609804	0.995284	0.68874	0.928825	0.96509	0.99907	0.999627	0.659545	0.883832	0.901381	0.211647	0.744387	0.999632	0.999462	0.999358	0.999408	0.494008	0.999446	0.816161	0.573537	0.737272	0.307504	0.784231	0.994972	0.811683	0.912694	0.790999	0.622516	0.994836	0.959003	0.911844	0.396701	0.557159	0.998081	0.999374	0.997717	0.770605	0.999575	0.935215	0.953945	0.323696	0.597141	0.941074	0.935215	0.913794	0.900638	0.998762	0.978342	0.999478	0.995571	0.877701	0.862168	0.998831	0.817904	0.87222	0.911844	0.998081	0.963098	0.992006	0.999752	0.997279	0.959935	0.984215	0.708011	0.894691	0.955913	0.996332	0.51183	0.999232	0.940073	0.409263	0.582552	0.854848	0.582552	0.78889	0.658522	0.863277	0.999538	0.928825	0.998567	0.988465	0.918073	0.582552	0.895922	0.569626	0.99909	0.999736	0.691706	0.99881	0.624447	0.991106	0.832417	0.998413	0.813202	0.988917	0.881791	0.998561	0.967282	0.672861	0.997548	0.874494	0.672861	0.949137	0.965427	0.911844	0.808517	0.759762	0.900149	0.99909	0.409263	0.41166	0.986834	0.999522	0.887104	0.570546	0.996638	0.963555	0.984126	0.673024	0.921342	0.984052	0.672861	0.963882	0.990961	0.888382	0.97464	0.84735	0.316919	0.986798	0.998401	0.903937	0.409263	0.996201	0.862168	0.848123	0.999278	0.823068	0.988101	0.835569	0.999232	0.939376	0.995759	0.953296	0.996685	0.986479	0.883919	0.891924	0.570284	0.720898	0.962401	0.952361	0.941085	0.442775	0.998082	0.959655	0.780504	0.998317	0.995815	0.942364	0.99909	0.466058	0.750553	0.409263	0.998826	0.999485	0.998081	0.924647	0.99574	0.994855	0.990446	0.99896	0.963555	0.928825	0.828893	0.870714	0.998081	0.88297	0.99695	0.99909	0.966105	0.998806	0.995416	0.861185	0.881169	0.851566	0.959655	0.499671	0.672861	0.999419	0.403183	0.942725	0.409263	0.963555	0.42992	0.999158	0.959786	0.747108	0.942725	0.998826	0.928825	0.924638	0.94534	0.982148	0.862168	0.964257	0.998931	0.99955	0.925482	0.998899	0.975154	0.989262	0.997103	0.915746	0.928825	0.754226	0.997744	0.959926	0.994107	0.593453	0.959655	0.884195	0.860772	0.928825	0.999757	0.782669	0.998968	0.928825	0.705602	0.999516	0.983161	0.928825	0.937215	0.924163	0.99909	0.991726	0.977594	0.964257	0.853518	0.997879	0.853482	0.865623	1	0.492326	0.99909	0.973821	0.999615	0.998677	0.828893	0.998543	0.998848	0.944434	0.999124	0.994314	0.99909	0.998718	0.569626	0.999776	0.998919	0.964257	0.98105	0.998401	0.923951	0.582552	0.835883	0.99744	0.99547	0.967713	0.996255	0.998028	0.460169	0.875533	0.972949	0.999524	0.999561	0.965427	0.888783	0.984573	0.928825	0.928825	1	0.973819	0.99909	0.999395	0.994935	0.979041	0.998899	0.928825	0.993747	0.980005	0.997396	0.696847	0.582552	0.99909	0.929229	0.996949	0.980213	0.998792	0.994712	0.964257	0.975793	0.999248	0.953237	0.829336	0.981515	0.911844	0.928825	0.99909	0.928825	0.967701	0.998696	0.62669	0.959655	0.905528	0.96003	0.998363	0.963555	0.999182	0.928825	0.999278	0.672861	0.99909	0.981515	0.99909	0.81235	0.409263	0.82737	0.916517	0.911844	0.998616	0.829336	0.99909	0.353009	0.998081	0.488705	0.582552	0.811683	0.99909	0.959655	0.959655	0.911844	0.954203	0.998941	0.466058	0.928825	0.950445	0.999537	0.928825	0.871232	0.916574	0.999485	0.99933	0.768444	0.99909	0.828893	0.928825	0.992556	0.928825	0.944434	0.98105	0.964257	0.928825	0.928825	0.851566	0.705602	0.999374	0.944434	0.997969	0.944434	0.911844	0.967701	0.928825	0.99881	0.757906	0.994314	0.911844	0.466058	0.99245	0.996753	0.851566	0.466058	0.944434	0.999426	0.911844	0.928825	0.928825	0.981515	0.928825	0.994712	0.968133	0.9982	0.992917	0.911844	0.911844	0.998902	0.353009	0.928825	0.998964	0.976827	0.828893	0.862168	0.611801	0.928825	0.967701	0.851566	0.899536	0.995439	0.928825	0.99368	0.928825	0.998904	0.997164	0.997744	0.965427	0.928825	0.998718	0.928825	0.828893	0.944434	0.804589	0.911844	0.928825	0.997744	0.851566	0.851566	0.928825	0.928825	0.864211	0.998401	0.867857	0.851566	0.880111	0.949589	0.896242	0.99904	0.997744	0.92174	0.911844	0.958311	0.928825	0.928825	0.928825	0.997744	0.967701	0.705602	1	0.851566	0.997744	0.99909	0.993298	0.997205	0.99811	0.74893	0.911844	1	0.967701	0.998363	0.828893	0.928825	0.851566	0.928825	0.797097	0.851566	0.998505	0.992946	0.97783	0.928825	0.928825	0.997869	0.994373	0.597691	0.985274	0.851566	0.998561	0.60649	0.7794	0.928825	0.857987	0.705602	0.928825	0.835883	0.7794	0.928825	0.997038	0.928825	0.911844	0.983335	0.862168	0.828893	0.928825	0.928825	0.85545	0.861778	0.928825	0.928825	0.967701	0.997744	0.911844	0.99909	0.928825	0.92174	0.928825	0.928825	0.928825	0.99909	0.905053	0.967701	0.928825	0.967701	0.705602	0.997778	0.967701	0.998081	0.996731	0.99826	0.99904	0.997744	0.998312	0.928825	0.928825	0.941649	0.950411	0.828893	0.928825	0.928825	0.705602	0.757906	0.998312	0.991897	0.928825	0.705602	0.959655	0.99823	0.911844	0.928825	0.74893	0.782669	0.935798	0.928825	0.967701	0.967701	0.857987	0.99909	0.967701	0.664875	0.99904	0.911844	0.928825	0.944434	0.828893	0.967701	0.928825	0.928825	0.928825	0.828893	0.705602	0.967701	0.928825	0.97783	0.835883	0.911844	0.991897	0.997886	0.991897	0.835883	0.998677	0.928825	0.928825	0.705602	0.851566	0.985368	0.705602	0.928825	0.928825	0.998968	0.928825	0.863142	0.705602	0.928825	0.999485	0.99811	0.773888	0.92174	0.835883	0.914596	0.562217	0.928825	0.928825	0.998545	0.967701	0.828893	0.705602	0.999485	0.705602	0.705602	0.828893	0.705602	0.828893	0.981515	0.705602	0.981515	0.828893	0.954665	0.828893	0.828893	0.353009	0.928825	0.828893	0.705602	0.663798	0.828893	0.828893	0.828893	0.828893	0.925974	0.996725	0.828893	0.835883	0.995786	0.928825	0.828893	0.705602	0.928825	0.99909	0.928825	0.928825	0.928825	0.928825	0.828893	0.981515	0.99811	0.774723	0.911844	0.914596	0.99811	0.975154	0.998789	0.828893	0.99817	0.771881	0.811246	0.74893	0.914596	0.928825	0.92174	0.705602	0.97783	0.928825	0.867857	0.74893	0.967701	0.828893	0.757906	0.97849	0.99823	0.828893	0.928825	0.998818	0.705602	0.828893	0.967701	0.7794	0.985368	0.967701	0.74893	0.997122	0.835883	0.828893	0.998442	0.70753	0.828893	0.896242	0.828893	0.896242	0.928825	0.928825	0.828893	0.896242	0.998363	0.835883	0.828893	0.705602	0.997916	0.835883	0.928825	0.867857	0.928825	0.99775	0.928825	0.977555	0.92174	0.928825	0.835883	0.835883	0.835883	0.928825	0.998103	0.928825	0.928825	0.828893	0.835883	0.92174	0.773888	0.867857	0.967701	0.998899	0.928825	0.928825	0.74893	0.828893	0.967701	0.828893	0.97783	0.967701	0.562217	0.562217	0.7794	0.882844	0.92174	0.835883	0.928825	0.984814	0.957986	0.835883	0.835883	0.542582	0.967701	0.941688	0.967701	0.828893	0.771881	0.828893	0.835883	0.928825	0.867857	0.828893	0.828893	0.835883	0.7794	0.757906	0.828893	0.998359	0.928825	0.867857	0.828893	0.92174	0.773888	0.835883	0.835883	0.773888	0.928825	0.967701	0.92174	0.991106	0.967701	0.867857	0.835883	0.92174	0.967701	0.997126	0.705602	0.991106	0.835883	0.722116	0.967701	0.950411	0.719334	0.835883	0.967701	0.835883	0.562217	0.773888	0.835883	0.835883	0.967701	0.92174	0.928825	0.757906	0.835883	0.835883	0.967701	0.997235	0.967701	0.958311	0.835883	0.967701	0.835883	0.967701	0.99817	0.967701	0.835883	0.835883	0.835883	0.719334	0.92174	0.81281	0.757906	0.967701	0.757906	0.757906	0.828893	0.891006	0.835883	0.92174	0.828893	0.773888	0.92174	0.99624	0.835883	0.92174	0.877464	0.92174	0.757906	0.815857	0.719334	0.828893	0.967701	0.828893	0.90264	0.757906	0.92174	0.828893	0.771881	0.967701	0.92174	0.950411	0.835883	0.99811	0.877464	0.928825	0.74893	0.74893	0.967701	0.958311	0.950411	0.967701	0.877464	0.92174	0.719334	0.877464	0.877464	0.877464	0.773888	0.950411	0.719334	0.773888	0.877464	0.92174	0.928825	0.877464	0.92174	0.828893	0.877464	0.562217	0.877464	0.815857	0.967701	0.74893	0.92174	0.835883	0.597691	0.597691	0.815857	0.92174	0.967701	0.877464	0.950411	0.815857	0.705602	0.773888	0.562217	0.828893	0.92174	0.950411	0.92174	0.74893	0.74893	0.877464	0.719334	0.74893	0.76166	0.92174	0.877464	0.663533	0.877464	0.950411	0.835883	0.663533	0.556811	0.74893	0.597691	0.757906	0.967701	0.771881	0.74893	0.74893	0.877464	0.877464	0.663533	0.74893	0.74893	0.74893	0.835883	0.74893	0.92174	0.74893	0.877464	0.542582	0.74893	0.74893	0.74893	0.74893	0.74893	0.74893	0.74893	0.74893	0.74893	0.74893	0.542582	0.542582	0.542582	0.556811	0.542582	0.826293	0.74893	0.74893	0.542582	0.74893	0.74893	0.74893
(S,S)-(-)-Hydrobenzoin	0.851748	0.785313	0.840005	0.127729	0.999427	0.583003	0.965696	0.999363	0.624665	0.686421	0.999208	0.303667	0.999689	0.977116	0.998358	0.957922	0.787756	0.998201	0.948527	0.436731	0.794055	0.995556	0.81943	0.621825	0.771289	0.749341	0.279368	0.845183	0.649749	0.999734	0.999374	0.814142	0.328463	0.891935	0.942556	0.815723	0.817775	0.77005	0.774019	0.547524	0.983047	0.970487	0.0404757	0.894453	0.526805	0.792349	0.458946	0.436102	0.990372	0.851185	0.763691	0.966639	0.998507	0.882386	0.612465	0.999414	0.999573	0.303305	0.99939	0.999543	0.972255	0.920996	0.635534	0.210349	0.81456	0.88755	0.998637	0.686015	0.684559	0.850461	0.999504	0.970514	0.988944	0.903894	0.996524	0.358649	0.306034	0.929383	0.999549	0.570665	0.705625	0.999292	0.999728	0.900722	0.545537	0.665638	0.998008	0.990497	0.778679	0.907197	0.999566	0.932622	0.547839	0.930026	0.587637	0.966001	0.862841	0.995138	0.47145	0.637428	0.99896	0.910653	0.901464	0.916521	0.995474	0.905313	0.990164	0.616101	0.910999	0.997001	0.998547	0.999899	0.660811	0.672861	0.812364	0.935435	0.98414	0.303393	0.992954	0.398425	0.889917	0.990183	0.961181	0.974775	0.895686	0.891625	0.935215	0.777697	0.948005	0.13252	0.820763	0.860549	0.966231	0.896452	0.599103	0.863773	0.794756	0.999717	0.998899	0.996824	0.988239	0.971747	0.981194	0.379662	0.979953	0.388323	0.853131	0.592328	0.623673	0.87176	0.669013	0.998932	0.997583	0.916731	0.7827	0.893449	0.889996	0.965172	0.999131	0.826873	0.9915	0.964137	0.497773	0.761481	0.998014	0.99966	0.75616	0.900713	0.999543	0.99935	0.867481	0.999292	0.463695	0.807845	0.999657	0.948454	0.557159	0.981328	0.791246	0.728286	0.998678	0.55096	0.966077	0.994569	0.999667	0.999175	0.876034	0.99693	0.747181	0.498506	0.506825	0.993777	0.992148	0.578827	0.98207	0.957612	0.733168	0.694344	0.94592	0.999291	0.615231	0.427227	0.837278	0.799063	0.966833	0.966141	0.999462	0.415514	0.765063	0.990106	0.83461	0.962279	0.999769	0.755189	0.964969	0.998792	0.998903	0.769067	0.944466	0.998818	0.948632	0.410397	0.898564	0.825403	0.999504	0.858485	0.625993	0.915072	0.899345	0.778847	0.998726	0.99242	0.862551	0.99907	0.986452	0.958213	0.899558	0.998885	0.998581	0.982305	0.163472	0.995284	0.878868	0.71636	0.745111	0.99907	0.999627	0.553732	0.974535	0.780235	0.838181	0.959444	0.999632	0.999462	0.999358	0.999408	0.484087	0.999446	0.816161	0.882804	0.950235	0.627025	0.75822	0.994972	0.860255	0.912694	0.850712	0.428773	0.996987	0.974014	0.889724	0.455595	0.950551	0.998081	0.999374	0.997717	0.956924	0.999575	0.935215	0.983356	0.44359	0.571654	0.986745	0.935215	0.955387	0.921895	0.998762	0.992111	0.999478	0.995571	0.569565	0.98237	0.998831	0.658221	0.866342	0.889724	0.998081	0.963098	0.997655	0.999752	0.712188	0.959935	0.990542	0.751062	0.891413	0.815836	0.996332	0.270823	0.999232	0.928	0.728843	0.547839	0.633533	0.547839	0.824919	0.583554	0.105144	0.999538	0.71636	0.994148	0.960986	0.918483	0.547839	0.88868	0.552847	0.99909	0.999736	0.856518	0.99881	0.922647	0.973367	0.912902	0.998413	0.802117	0.988917	0.881791	0.998561	0.968889	0.672861	0.997548	0.970837	0.672861	0.929839	0.935969	0.889724	0.936772	0.759762	0.84916	0.99909	0.728843	0.48453	0.98625	0.999522	0.662692	0.712371	0.996638	0.951926	0.917288	0.954892	0.92165	0.832221	0.672861	0.943333	0.944191	0.987098	0.93034	0.785858	0.811232	0.767752	0.998401	0.729895	0.728843	0.996906	0.98237	0.923051	0.999278	0.892275	0.988101	0.820025	0.999232	0.754541	0.884208	0.933996	0.839372	0.986479	0.879564	0.891926	0.617904	0.990003	0.896441	0.999278	0.952832	0.838354	0.998082	0.972169	0.662638	0.590192	0.998812	0.998548	0.99909	0.598218	0.796213	0.728843	0.998826	0.999485	0.998081	0.924647	0.997388	0.994855	0.900302	0.946606	0.951926	0.71636	0.858485	0.831948	0.998081	0.989949	0.99695	0.99909	0.934525	0.998806	0.995416	0.756925	0.881169	0.722833	0.972169	0.55588	0.672861	0.999419	0.934133	0.942725	0.728843	0.951926	0.334861	0.999158	0.959786	0.991043	0.942725	0.998826	0.71636	0.983419	0.697439	0.982148	0.98237	0.930594	0.998931	0.99955	0.804998	0.998899	0.675346	0.989262	0.97127	0.972949	0.71636	0.734838	0.935435	0.958041	0.996248	0.600735	0.972169	0.94674	0.878025	0.71636	0.999757	0.960335	0.947346	0.71636	0.655236	0.999516	0.989121	0.71636	0.792642	0.980033	0.99909	0.991726	0.990736	0.930594	0.728841	0.997879	0.966638	0.865623	1	0.77933	0.99909	0.963467	0.999615	0.998677	0.858485	0.998543	0.999278	0.899173	0.999124	0.994314	0.997342	0.99759	0.552847	0.999776	0.979122	0.930594	0.750328	0.998401	0.817916	0.547839	0.939273	0.99744	0.99547	0.925332	0.996255	0.998028	0.960797	0.9959	0.934255	0.999524	0.999561	0.935969	0.722024	0.999006	0.71636	0.71636	1	0.973819	0.99909	0.999395	0.994935	0.989853	0.998899	0.71636	0.979682	0.985105	0.997396	0.455754	0.547839	0.99909	0.842939	0.996949	0.830149	0.998792	0.611662	0.930594	0.99991	0.999248	0.997778	0.829336	0.980495	0.889724	0.71636	0.99909	0.71636	0.854072	0.998696	0.516944	0.972169	0.991966	0.970643	0.96205	0.951926	0.999182	0.71636	0.999278	0.672861	0.99909	0.980495	0.99909	0.989995	0.728843	0.679313	0.93326	0.889724	0.998616	0.829336	0.99909	0.479979	0.998081	0.985974	0.547839	0.860255	0.99909	0.972169	0.972169	0.889724	0.866567	0.999182	0.598218	0.71636	0.800111	0.999537	0.71636	0.833433	0.928702	0.999485	0.99933	0.997886	0.99909	0.858485	0.71636	0.983636	0.71636	0.899173	0.750328	0.930594	0.71636	0.71636	0.722833	0.655236	0.999374	0.899173	0.997969	0.899173	0.889724	0.854072	0.71636	0.99881	0.94548	0.994314	0.889724	0.598218	0.99245	0.996753	0.722833	0.598218	0.899173	0.999426	0.889724	0.71636	0.71636	0.980495	0.71636	0.611662	0.991703	0.9982	0.992917	0.889724	0.889724	0.998902	0.479979	0.71636	0.968443	0.951164	0.858485	0.98237	0.514819	0.71636	0.967701	0.722833	0.853991	0.995439	0.71636	0.99368	0.71636	0.998904	0.997164	0.935435	0.935969	0.71636	0.99759	0.71636	0.858485	0.899173	0.805885	0.889724	0.71636	0.935435	0.722833	0.722833	0.71636	0.71636	0.987315	0.998401	0.774301	0.722833	0.84208	0.900506	0.971914	0.99904	0.935435	0.858322	0.889724	0.890184	0.71636	0.71636	0.71636	0.935435	0.854072	0.655236	1	0.722833	0.935435	0.99909	0.838773	0.997205	0.99811	0.912387	0.889724	1	0.854072	0.993093	0.858485	0.71636	0.722833	0.71636	0.829324	0.722833	0.998505	0.996506	0.973784	0.71636	0.71636	0.997869	0.994373	0.674927	0.433038	0.722833	0.98549	0.965802	0.997886	0.71636	0.994562	0.655236	0.71636	0.939273	0.997886	0.71636	0.962117	0.71636	0.889724	0.985783	0.98237	0.858485	0.71636	0.71636	0.85545	0.712494	0.71636	0.71636	0.854072	0.935435	0.889724	0.99909	0.71636	0.858322	0.71636	0.71636	0.71636	0.99909	0.87361	0.967701	0.71636	0.967701	0.655236	0.997778	0.967701	0.998081	0.996731	0.99826	0.99904	0.935435	0.998312	0.71636	0.71636	0.941649	0.762686	0.858485	0.71636	0.71636	0.655236	0.94548	0.998312	0.958369	0.71636	0.655236	0.972169	0.99823	0.889724	0.71636	0.912387	0.960335	0.625723	0.71636	0.854072	0.854072	0.994562	0.99909	0.967701	0.544022	0.99904	0.889724	0.71636	0.899173	0.858485	0.854072	0.71636	0.71636	0.71636	0.858485	0.655236	0.854072	0.71636	0.973784	0.939273	0.889724	0.958369	0.997886	0.958369	0.939273	0.998677	0.71636	0.71636	0.655236	0.722833	0.818223	0.655236	0.71636	0.71636	0.998968	0.71636	0.782095	0.655236	0.71636	0.999485	0.99811	0.773888	0.858322	0.939273	0.989173	0.967701	0.71636	0.71636	0.998545	0.854072	0.858485	0.655236	0.999485	0.655236	0.655236	0.858485	0.655236	0.858485	0.980495	0.655236	0.980495	0.858485	0.613406	0.858485	0.858485	0.479979	0.71636	0.858485	0.655236	0.833295	0.858485	0.858485	0.858485	0.858485	0.984916	0.996725	0.858485	0.939273	0.956625	0.71636	0.858485	0.655236	0.71636	0.99909	0.71636	0.71636	0.71636	0.71636	0.858485	0.980495	0.99811	0.896745	0.889724	0.989173	0.99811	0.675346	0.998789	0.858485	0.99817	0.771881	0.651718	0.912387	0.989173	0.71636	0.858322	0.655236	0.973784	0.71636	0.774301	0.912387	0.837194	0.858485	0.94548	0.785424	0.99823	0.858485	0.71636	0.998818	0.655236	0.858485	0.837194	0.997886	0.818223	0.854072	0.912387	0.997122	0.939273	0.858485	0.877021	0.859106	0.858485	0.971914	0.858485	0.971914	0.71636	0.71636	0.858485	0.971914	0.96205	0.939273	0.858485	0.655236	0.997916	0.939273	0.71636	0.774301	0.71636	0.99775	0.71636	0.977555	0.858322	0.71636	0.939273	0.939273	0.939273	0.71636	0.998103	0.71636	0.71636	0.858485	0.939273	0.858322	0.773888	0.774301	0.967701	0.998899	0.71636	0.71636	0.912387	0.858485	0.967701	0.858485	0.973784	0.837194	0.967701	0.967701	0.997886	0.99904	0.858322	0.939273	0.71636	0.997863	0.832231	0.939273	0.939273	0.520792	0.854072	0.902866	0.837194	0.858485	0.771881	0.858485	0.939273	0.71636	0.774301	0.858485	0.858485	0.939273	0.997886	0.94548	0.858485	0.847854	0.71636	0.774301	0.858485	0.858322	0.773888	0.939273	0.939273	0.773888	0.71636	0.837194	0.858322	0.973367	0.854072	0.774301	0.939273	0.858322	0.837194	0.997126	0.655236	0.973367	0.939273	0.947481	0.837194	0.762686	0.719334	0.939273	0.837194	0.939273	0.967701	0.773888	0.939273	0.939273	0.837194	0.858322	0.71636	0.94548	0.939273	0.939273	0.837194	0.997235	0.837194	0.890184	0.939273	0.837194	0.939273	0.837194	0.99817	0.837194	0.939273	0.939273	0.939273	0.719334	0.858322	0.838954	0.94548	0.854072	0.94548	0.94548	0.858485	0.998899	0.939273	0.858322	0.858485	0.773888	0.858322	0.935434	0.939273	0.858322	0.778286	0.858322	0.94548	0.888167	0.719334	0.858485	0.854072	0.858485	0.997833	0.94548	0.858322	0.858485	0.771881	0.837194	0.858322	0.762686	0.939273	0.99811	0.778286	0.71636	0.912387	0.912387	0.854072	0.890184	0.762686	0.837194	0.778286	0.858322	0.719334	0.778286	0.778286	0.778286	0.773888	0.762686	0.719334	0.773888	0.778286	0.858322	0.71636	0.778286	0.858322	0.858485	0.778286	0.967701	0.778286	0.888167	0.967701	0.912387	0.858322	0.939273	0.674927	0.674927	0.888167	0.858322	0.837194	0.778286	0.762686	0.888167	0.655236	0.773888	0.967701	0.858485	0.858322	0.762686	0.858322	0.912387	0.912387	0.778286	0.719334	0.912387	0.76166	0.858322	0.778286	0.943523	0.778286	0.762686	0.939273	0.943523	0.724164	0.912387	0.674927	0.94548	0.854072	0.771881	0.912387	0.912387	0.778286	0.778286	0.943523	0.912387	0.912387	0.912387	0.939273	0.912387	0.858322	0.912387	0.778286	0.520792	0.912387	0.912387	0.912387	0.912387	0.912387	0.912387	0.912387	0.912387	0.912387	0.912387	0.520792	0.520792	0.520792	0.724164	0.520792	0.826293	0.912387	0.912387	0.520792	0.912387	0.912387	0.912387
Enalapril	0.779878	0.95658	0.494319	0.594652	0.999427	0.871623	0.993631	0.999363	0.274023	0.235142	0.999208	0.268256	0.993348	0.899786	0.998358	0.320647	0.418423	0.999196	0.998009	0.574502	0.726135	0.995556	0.952594	0.647009	0.444261	0.686192	0.222636	0.762158	0.833459	0.999734	0.999374	0.314093	0.397831	0.991207	0.954484	0.867938	0.732985	0.520612	0.770637	0.349429	0.411795	0.458775	0.414373	0.762103	0.704439	0.394019	0.708233	0.309157	0.981216	0.985493	0.672545	0.510582	0.998507	0.0314985	0.785344	0.999414	0.999573	0.545107	0.99939	0.999543	0.981307	0.971685	0.229632	0.35363	0.780411	0.429401	0.998637	0.875383	0.879411	0.832285	0.999504	0.765338	0.993166	0.888606	0.975848	0.576055	0.707157	0.969998	0.999549	0.514332	0.924203	0.999292	0.999728	0.823134	0.572187	0.600914	0.998008	0.990497	0.912287	0.923107	0.999566	0.816654	0.537162	0.851881	0.251245	0.378445	0.927037	0.883867	0.597047	0.661447	0.951394	0.910653	0.992962	0.837329	0.998579	0.600084	0.869165	0.668907	0.159288	0.905979	0.998547	0.999899	0.370519	0.672861	0.819238	0.987266	0.794971	0.177236	0.987544	0.325664	0.734459	0.990183	0.673533	0.981836	0.715839	0.962211	0.998363	0.955405	0.926905	0.738142	0.783696	0.971476	0.862587	0.846255	0.625851	0.759574	0.959216	0.999717	0.998899	0.996824	0.675663	0.757323	0.995002	0.574601	0.964967	0.491346	0.997929	0.93648	0.806376	0.87412	0.801873	0.998932	0.742925	0.893375	0.731953	0.977033	0.962285	0.906011	0.999131	0.933624	0.152401	0.964137	0.474306	0.696677	0.843347	0.99966	0.790864	0.740335	0.999543	0.99935	0.665876	0.999292	0.647738	0.98794	0.999657	0.692334	0.274376	0.984597	0.689764	0.721847	0.998678	0.714031	0.969238	0.990804	0.999667	0.999175	0.50234	0.99693	0.593189	0.968869	0.836575	0.606026	0.999278	0.715556	0.938619	0.854866	0.800974	0.996146	0.872039	0.999291	0.728525	0.393305	0.749496	0.608143	0.911888	0.750123	0.999462	0.415514	0.863121	0.880787	0.534881	0.969402	0.999769	0.375612	0.996246	0.998792	0.998903	0.84212	0.817321	0.998818	0.605322	0.925617	0.811858	0.825403	0.999504	0.828893	0.909953	0.979421	0.91709	0.977892	0.998726	0.662925	0.984433	0.905557	0.892284	0.958213	0.998643	0.998885	0.998581	0.975166	0.490846	0.995284	0.662918	0.950552	0.849436	0.99907	0.999627	0.887822	0.721221	0.780235	0.763716	0.944141	0.999632	0.999462	0.999358	0.999408	0.512864	0.999446	0.958312	0.970739	0.814642	0.572803	0.80107	0.994972	0.811683	0.962926	0.741484	0.488009	0.994836	0.994482	0.91423	0.469369	0.711197	0.998081	0.999374	0.997717	0.901262	0.999575	0.998363	0.986872	0.731219	0.909478	0.92639	0.998363	0.917729	0.900638	0.998762	0.927284	0.999478	0.995571	0.569565	0.862168	0.998831	0.96618	0.866342	0.91423	0.998081	0.968572	0.992006	0.999752	0.986018	0.959935	0.978639	0.990408	0.924459	0.805269	0.996332	0.341752	0.999232	0.928	0.409263	0.537162	0.874761	0.537162	0.602776	0.52825	0.213424	0.999538	0.950552	0.994148	0.958913	0.918073	0.537162	0.848523	0.538727	0.99909	0.999736	0.651581	0.99881	0.599574	0.973367	0.910087	0.984366	0.872125	0.988917	0.953348	0.998561	0.967282	0.672861	0.997548	0.806726	0.672861	0.929839	0.978462	0.91423	0.937352	0.971778	0.764153	0.99909	0.409263	0.594552	0.98625	0.999522	0.617275	0.674278	0.996638	0.973346	0.909892	0.997279	0.971874	0.918573	0.672861	0.971141	0.975129	0.888382	0.969503	0.788302	0.298809	0.767752	0.998401	0.786645	0.409263	0.992506	0.862168	0.848123	0.999278	0.928534	0.995133	0.826208	0.999232	0.839662	0.938658	0.933996	0.991678	0.986479	0.989707	0.996895	0.994728	0.974218	0.9269	0.716232	0.941085	0.898881	0.998082	0.974597	0.969659	0.858838	0.999158	0.942364	0.99909	0.449083	0.750553	0.409263	0.998826	0.999485	0.998081	0.966607	0.994388	0.994855	0.936474	0.787267	0.973346	0.950552	0.828893	0.765176	0.998081	0.688048	0.99695	0.99909	0.967225	0.998806	0.995416	0.901063	0.906873	0.851566	0.974597	0.897358	0.672861	0.634143	0.413545	0.942725	0.409263	0.973346	0.37463	0.999158	0.954345	0.747108	0.942725	0.998826	0.950552	0.971225	0.697439	0.982148	0.862168	0.973499	0.998931	0.99955	0.853763	0.998899	0.793494	0.989262	0.97127	0.804566	0.950552	0.76343	0.987266	0.949607	0.99608	0.798005	0.974597	0.950902	0.878025	0.950552	0.999757	0.807901	0.947346	0.950552	0.670168	0.999516	0.983161	0.950552	0.793349	0.891178	0.99909	0.991726	0.977594	0.973499	0.901516	0.997879	0.991349	0.865623	1	0.910534	0.99909	0.947649	0.999615	0.998677	0.828893	0.998543	0.998848	0.93409	0.999124	0.994314	0.997342	0.997609	0.538727	0.999776	0.966616	0.973499	0.942555	0.998401	0.980573	0.537162	0.835883	0.99744	0.997367	0.9396	0.996255	0.998028	0.785875	0.853005	0.976074	0.999524	0.999561	0.978462	0.741582	0.996464	0.950552	0.950552	1	0.978324	0.99909	0.999395	0.994935	0.979041	0.998899	0.950552	0.991202	0.980005	0.997396	0.460708	0.537162	0.99909	0.798022	0.996949	0.899514	0.998792	0.958029	0.973499	0.975793	0.999248	0.953237	0.829336	0.984021	0.91423	0.950552	0.99909	0.950552	0.916963	0.998696	0.563303	0.974597	0.807681	0.970232	0.989033	0.973346	0.999182	0.950552	0.999278	0.672861	0.99909	0.984021	0.99909	0.8577	0.409263	0.871473	0.721932	0.91423	0.998616	0.829336	0.99909	0.35468	0.998081	0.539904	0.537162	0.811683	0.99909	0.974597	0.974597	0.91423	0.787291	0.948416	0.449083	0.950552	0.83565	0.999537	0.950552	0.860149	0.987909	0.999485	0.99933	0.956459	0.99909	0.828893	0.950552	0.997307	0.950552	0.93409	0.942555	0.973499	0.950552	0.950552	0.851566	0.670168	0.999374	0.93409	0.997969	0.93409	0.91423	0.916963	0.950552	0.99881	0.967701	0.994314	0.91423	0.449083	0.994446	0.996753	0.851566	0.449083	0.93409	0.999426	0.91423	0.950552	0.950552	0.984021	0.950552	0.958029	0.942409	0.9982	0.992917	0.91423	0.91423	0.998902	0.35468	0.950552	0.998964	0.964182	0.828893	0.862168	0.556218	0.950552	0.967701	0.851566	0.895023	0.857334	0.950552	0.99368	0.950552	0.998904	0.997164	0.987266	0.978462	0.950552	0.997609	0.950552	0.828893	0.93409	0.804589	0.91423	0.950552	0.987266	0.851566	0.851566	0.950552	0.950552	0.864211	0.998401	0.823381	0.851566	0.862631	0.897897	0.975176	0.99904	0.987266	0.880816	0.91423	0.997774	0.950552	0.950552	0.950552	0.987266	0.916963	0.670168	1	0.851566	0.987266	0.99909	0.838773	0.997205	0.99811	0.662323	0.91423	1	0.916963	0.998363	0.828893	0.950552	0.851566	0.950552	0.797097	0.851566	0.998505	0.992946	0.97783	0.950552	0.950552	0.997869	0.998331	0.83499	0.766277	0.851566	0.977092	0.842477	0.948406	0.950552	0.969938	0.670168	0.950552	0.835883	0.948406	0.950552	0.98981	0.950552	0.91423	0.985783	0.862168	0.828893	0.950552	0.950552	0.85545	0.973701	0.950552	0.950552	0.916963	0.987266	0.91423	0.99909	0.950552	0.880816	0.950552	0.950552	0.950552	0.99909	0.962905	0.967701	0.950552	0.967701	0.670168	0.997778	0.967701	0.998081	0.996731	0.99826	0.99904	0.987266	0.998312	0.950552	0.950552	0.941649	0.772675	0.828893	0.950552	0.950552	0.670168	0.967701	0.998312	0.958369	0.950552	0.670168	0.974597	0.99823	0.91423	0.950552	0.662323	0.807901	0.893493	0.950552	0.916963	0.916963	0.969938	0.99909	0.967701	0.64445	0.99904	0.91423	0.950552	0.93409	0.828893	0.916963	0.950552	0.950552	0.950552	0.828893	0.670168	0.916963	0.950552	0.97783	0.835883	0.91423	0.958369	0.997886	0.958369	0.835883	0.998677	0.950552	0.950552	0.670168	0.851566	0.957426	0.670168	0.950552	0.950552	0.998968	0.950552	0.872999	0.670168	0.950552	0.999485	0.99811	0.773888	0.880816	0.835883	0.930857	0.830985	0.950552	0.950552	0.998545	0.916963	0.828893	0.670168	0.999485	0.670168	0.670168	0.828893	0.670168	0.828893	0.984021	0.670168	0.984021	0.828893	0.631908	0.828893	0.828893	0.35468	0.950552	0.828893	0.670168	0.926935	0.828893	0.828893	0.828893	0.828893	0.929954	0.996725	0.828893	0.835883	0.994732	0.950552	0.828893	0.670168	0.950552	0.99909	0.950552	0.950552	0.950552	0.950552	0.828893	0.984021	0.99811	0.896745	0.91423	0.930857	0.99811	0.793494	0.998789	0.828893	0.99817	0.791412	0.925394	0.662323	0.930857	0.950552	0.880816	0.670168	0.97783	0.950552	0.823381	0.662323	0.837194	0.828893	0.967701	0.86661	0.99823	0.828893	0.950552	0.998818	0.670168	0.828893	0.837194	0.948406	0.957426	0.916963	0.662323	0.812845	0.835883	0.828893	0.967729	0.713758	0.828893	0.975176	0.828893	0.975176	0.950552	0.950552	0.828893	0.975176	0.989033	0.835883	0.828893	0.670168	0.997916	0.835883	0.950552	0.823381	0.950552	0.99775	0.950552	0.993669	0.880816	0.950552	0.835883	0.835883	0.835883	0.950552	0.998103	0.950552	0.950552	0.828893	0.835883	0.880816	0.773888	0.823381	0.967701	0.998899	0.950552	0.950552	0.662323	0.828893	0.967701	0.828893	0.97783	0.837194	0.830985	0.830985	0.948406	0.975676	0.880816	0.835883	0.950552	0.988643	0.935465	0.835883	0.835883	0.561296	0.916963	0.916641	0.837194	0.828893	0.791412	0.828893	0.835883	0.950552	0.823381	0.828893	0.828893	0.835883	0.948406	0.967701	0.828893	0.998738	0.950552	0.823381	0.828893	0.880816	0.773888	0.835883	0.835883	0.773888	0.950552	0.837194	0.880816	0.973367	0.916963	0.823381	0.835883	0.880816	0.837194	0.997126	0.670168	0.973367	0.835883	0.892926	0.837194	0.772675	0.793268	0.835883	0.837194	0.835883	0.830985	0.773888	0.835883	0.835883	0.837194	0.880816	0.950552	0.967701	0.835883	0.835883	0.837194	0.997235	0.837194	0.997774	0.835883	0.837194	0.835883	0.837194	0.99817	0.837194	0.835883	0.835883	0.835883	0.793268	0.880816	0.81281	0.967701	0.916963	0.967701	0.967701	0.828893	0.990677	0.835883	0.880816	0.828893	0.773888	0.880816	0.99624	0.835883	0.880816	0.778286	0.880816	0.967701	0.931452	0.793268	0.828893	0.916963	0.828893	0.90264	0.967701	0.880816	0.828893	0.791412	0.837194	0.880816	0.772675	0.835883	0.99811	0.778286	0.950552	0.662323	0.662323	0.916963	0.997774	0.772675	0.837194	0.778286	0.880816	0.793268	0.778286	0.778286	0.778286	0.773888	0.772675	0.793268	0.773888	0.778286	0.880816	0.950552	0.778286	0.880816	0.828893	0.778286	0.830985	0.778286	0.931452	0.967701	0.662323	0.880816	0.835883	0.83499	0.83499	0.931452	0.880816	0.837194	0.778286	0.772675	0.931452	0.670168	0.773888	0.830985	0.828893	0.880816	0.772675	0.880816	0.662323	0.662323	0.778286	0.793268	0.662323	0.797631	0.880816	0.778286	0.967701	0.778286	0.772675	0.835883	0.967701	0.521953	0.662323	0.83499	0.967701	0.916963	0.791412	0.662323	0.662323	0.778286	0.778286	0.967701	0.662323	0.662323	0.662323	0.835883	0.662323	0.880816	0.662323	0.778286	0.561296	0.662323	0.662323	0.662323	0.662323	0.662323	0.662323	0.662323	0.662323	0.662323	0.662323	0.561296	0.561296	0.561296	0.521953	0.561296	0.872271	0.662323	0.662323	0.561296	0.662323	0.662323	0.662323
6,8-Bis(Sulfanyl)Octanal	0.794809	0.867597	0.964713	0.739907	0.999427	0.765928	0.993631	0.999363	0.83815	0.513254	0.915586	0.472051	0.993348	0.939285	0.998358	0.776031	0.239739	0.999196	0.948527	0.799916	0.608678	0.995556	0.75637	0.669709	0.62368	0.966333	0.989307	0.995514	0.614431	0.999734	0.999374	0.413162	0.552023	0.833757	0.962009	0.669839	0.985002	0.469208	0.815587	0.832664	0.456504	0.928376	0.746716	0.896299	0.869416	0.952378	0.911818	0.99866	0.335649	0.894485	0.989195	0.805252	0.998507	0.886942	0.996486	0.999414	0.999573	0.535984	0.99939	0.999543	0.972255	0.835171	0.970792	0.801421	0.471003	0.915862	0.998637	0.888172	0.604003	0.907205	0.999504	0.984489	0.985779	0.979301	0.988579	0.547718	0.328231	0.979185	0.999549	0.968064	0.715128	0.999292	0.999728	0.319041	0.415343	0.819262	0.998008	0.990497	0.913596	0.957277	0.999566	0.826274	0.930338	0.922561	0.97774	0.994038	0.949375	0.995138	0.681606	0.686035	0.892576	0.94463	0.97556	0.393565	0.997339	0.89435	0.265246	0.738071	0.996419	0.494278	0.998547	0.999899	0.654866	0.77498	0.990683	0.935435	0.690516	0.453545	0.811289	0.505412	0.981739	0.990183	0.803594	0.962332	0.959769	0.931604	0.950882	0.631621	0.861751	0.783653	0.881854	0.970449	0.590626	0.775736	0.694395	0.726236	0.770905	0.999717	0.998899	0.996824	0.728041	0.993638	0.981194	0.380442	0.809619	0.974947	0.285501	0.84451	0.717779	0.871283	0.838468	0.998932	0.518367	0.957079	0.540169	0.893449	0.460271	0.906011	0.999131	0.893446	0.954142	0.984785	0.914108	0.977592	0.789977	0.99966	0.772719	0.834234	0.999543	0.99935	0.963754	0.999292	0.623597	0.614426	0.999657	0.992962	0.91866	0.981328	0.795334	0.985838	0.998678	0.418952	0.964776	0.990804	0.999667	0.999175	0.807712	0.99693	0.807649	0.524399	0.649409	0.947045	0.992148	0.964806	0.91865	0.899265	0.750017	0.991146	0.877084	0.999291	0.902667	0.987456	0.880117	0.790511	0.853697	0.654027	0.999462	0.949793	0.973797	0.222247	0.791539	0.969402	0.999769	0.574309	0.996246	0.998792	0.998903	0.426628	0.952851	0.998818	0.868928	0.947992	0.871166	0.961203	0.999504	0.957256	0.967703	0.986667	0.903458	0.791401	0.998726	0.601744	0.948187	0.99907	0.892284	0.966662	0.992843	0.998885	0.998581	0.905504	0.955457	0.995284	0.836575	0.71636	0.798279	0.99907	0.999627	0.546577	0.801352	0.86107	0.825109	0.826772	0.999632	0.999462	0.999358	0.999408	0.975761	0.999446	0.831965	0.987235	0.930705	0.841919	0.925381	0.994972	0.811683	0.912694	0.942064	0.71703	0.994836	0.974014	0.863792	0.797184	0.56997	0.998081	0.999374	0.997717	0.968276	0.999575	0.950882	0.983844	0.884244	0.90358	0.900837	0.950882	0.955387	0.95074	0.998762	0.936529	0.999478	0.995733	0.938845	0.886318	0.998831	0.983995	0.87222	0.863792	0.998081	0.963098	0.998509	0.999752	0.509865	0.959935	0.990542	0.708011	0.891413	0.948882	0.996332	0.880902	0.999232	0.928	0.478701	0.930338	0.737195	0.930338	0.523028	0.847267	0.935179	0.999538	0.71636	0.986749	0.944235	0.949862	0.930338	0.970808	0.936251	0.99909	0.999736	0.955408	0.99881	0.483306	0.973367	0.902217	0.984287	0.9629	0.988917	0.938624	0.998561	0.982931	0.77498	0.997548	0.806726	0.77498	0.956768	0.935969	0.863792	0.73388	0.762133	0.99779	0.99909	0.478701	0.681669	0.98625	0.999522	0.682886	0.808142	0.996638	0.78734	0.998987	0.785275	0.987621	0.832221	0.77498	0.881681	0.799415	0.98579	0.919072	0.895651	0.496235	0.767752	0.998401	0.834437	0.478701	0.992506	0.886318	0.848123	0.999278	0.928534	0.988101	0.908671	0.999232	0.994613	0.7546	0.933996	0.89254	0.986479	0.879564	0.956904	0.957724	0.687458	0.964659	0.766439	0.956801	0.879818	0.998082	0.772014	0.814654	0.968317	0.987515	0.989437	0.99909	0.862329	0.750553	0.478701	0.998826	0.999485	0.998081	0.992608	0.994388	0.994855	0.920147	0.869332	0.78734	0.71636	0.957256	0.831524	0.998081	0.98642	0.99695	0.99909	0.992559	0.998806	0.995416	0.935464	0.94373	0.916963	0.772014	0.704458	0.77498	0.999419	0.72623	0.950945	0.478701	0.78734	0.785681	0.999158	0.973267	0.980793	0.950945	0.998826	0.71636	0.964019	0.728764	0.982148	0.886318	0.930594	0.998931	0.99955	0.73188	0.998899	0.687084	0.998677	0.997103	0.758825	0.71636	0.806775	0.935435	0.949607	0.994107	0.553341	0.772014	0.966143	0.828758	0.71636	0.999757	0.792147	0.998968	0.71636	0.746139	0.999516	0.983161	0.71636	0.792145	0.891178	0.99909	0.991726	0.977594	0.930594	0.777881	0.997879	0.915993	0.868939	1	0.824863	0.99909	0.868477	0.999615	0.998677	0.957256	0.998543	0.999278	0.899173	0.999124	0.994314	0.997342	0.998718	0.936251	0.999776	0.972166	0.930594	0.85886	0.998401	0.782586	0.930338	0.835883	0.99744	0.99547	0.998318	0.996255	0.998028	0.865062	0.758542	0.939756	0.999524	0.999561	0.935969	0.780556	0.992316	0.71636	0.71636	1	0.973819	0.99909	0.999395	0.994935	0.982452	0.998899	0.71636	0.993485	0.980005	0.998899	0.987598	0.930338	0.99909	0.836708	0.996949	0.679708	0.998792	0.655828	0.930594	0.971063	0.999248	0.953237	0.829336	0.980495	0.863792	0.71636	0.99909	0.71636	0.967701	0.998696	0.882365	0.772014	0.811693	0.999412	0.998363	0.78734	0.999182	0.71636	0.999278	0.77498	0.99909	0.980495	0.99909	0.64446	0.478701	0.801024	0.93326	0.863792	0.998616	0.829336	0.99909	0.35468	0.998081	0.928448	0.930338	0.811683	0.99909	0.772014	0.772014	0.863792	0.986367	0.999182	0.862329	0.71636	0.999214	0.999537	0.71636	0.99248	0.725871	0.999485	0.99933	0.731946	0.99909	0.957256	0.71636	0.881999	0.71636	0.899173	0.85886	0.930594	0.71636	0.71636	0.916963	0.746139	0.999374	0.899173	0.997969	0.899173	0.863792	0.967701	0.71636	0.99881	0.757906	0.994314	0.863792	0.862329	0.969438	0.996753	0.916963	0.862329	0.899173	0.999426	0.863792	0.71636	0.71636	0.980495	0.71636	0.655828	0.928848	0.9982	0.992917	0.863792	0.863792	0.998902	0.35468	0.71636	0.884442	0.980993	0.957256	0.886318	0.863692	0.71636	0.967701	0.916963	0.801701	0.922465	0.71636	0.99368	0.71636	0.998904	0.997164	0.935435	0.935969	0.71636	0.998718	0.71636	0.957256	0.899173	0.982163	0.863792	0.71636	0.935435	0.916963	0.916963	0.71636	0.71636	0.883943	0.998401	0.78598	0.916963	0.995449	0.999344	0.989987	0.99904	0.935435	0.860239	0.863792	0.8708	0.71636	0.71636	0.71636	0.935435	0.967701	0.746139	1	0.916963	0.935435	0.99909	0.972469	0.997205	0.99811	0.780865	0.863792	1	0.967701	0.998363	0.957256	0.71636	0.916963	0.71636	0.797097	0.916963	0.998505	0.992946	0.973784	0.71636	0.71636	0.997869	0.994373	0.967701	0.966828	0.916963	0.970571	0.888274	0.735267	0.71636	0.911691	0.746139	0.71636	0.835883	0.735267	0.71636	0.997038	0.71636	0.863792	0.983335	0.886318	0.957256	0.71636	0.71636	0.867422	0.545159	0.71636	0.71636	0.967701	0.935435	0.863792	0.99909	0.71636	0.860239	0.71636	0.71636	0.71636	0.99909	0.877116	0.967701	0.71636	0.967701	0.746139	0.997778	0.967701	0.998081	0.996731	0.99826	0.99904	0.935435	0.998312	0.71636	0.71636	0.990083	0.894715	0.957256	0.71636	0.71636	0.746139	0.757906	0.998312	0.979489	0.71636	0.746139	0.772014	0.99823	0.863792	0.71636	0.780865	0.792147	0.905154	0.71636	0.967701	0.967701	0.911691	0.99909	0.967701	0.77708	0.99904	0.863792	0.71636	0.899173	0.957256	0.967701	0.71636	0.71636	0.71636	0.957256	0.746139	0.967701	0.71636	0.973784	0.835883	0.863792	0.979489	0.997886	0.979489	0.835883	0.998677	0.71636	0.71636	0.746139	0.916963	0.957426	0.746139	0.71636	0.71636	0.998968	0.71636	0.942943	0.746139	0.71636	0.999485	0.99811	0.773888	0.860239	0.835883	0.970481	0.53807	0.71636	0.71636	0.998545	0.967701	0.957256	0.746139	0.999485	0.746139	0.746139	0.957256	0.746139	0.957256	0.980495	0.746139	0.980495	0.957256	0.828059	0.957256	0.957256	0.35468	0.71636	0.957256	0.746139	0.913622	0.957256	0.957256	0.957256	0.957256	0.961222	0.996725	0.957256	0.835883	0.944544	0.71636	0.957256	0.746139	0.71636	0.99909	0.71636	0.71636	0.71636	0.71636	0.957256	0.980495	0.99811	0.774723	0.863792	0.970481	0.99811	0.687084	0.998789	0.957256	0.99817	0.771881	0.719258	0.780865	0.970481	0.71636	0.860239	0.746139	0.973784	0.71636	0.78598	0.780865	0.837194	0.957256	0.757906	0.917112	0.99823	0.957256	0.71636	0.998818	0.746139	0.957256	0.837194	0.735267	0.957426	0.967701	0.780865	0.783437	0.835883	0.957256	0.985633	0.799367	0.957256	0.989987	0.957256	0.989987	0.71636	0.71636	0.957256	0.989987	0.998363	0.835883	0.957256	0.746139	0.997916	0.835883	0.71636	0.78598	0.71636	0.99775	0.71636	0.977555	0.860239	0.71636	0.835883	0.835883	0.835883	0.71636	0.998103	0.71636	0.71636	0.957256	0.835883	0.860239	0.773888	0.78598	0.967701	0.998899	0.71636	0.71636	0.780865	0.957256	0.967701	0.957256	0.973784	0.837194	0.53807	0.53807	0.735267	0.99904	0.860239	0.835883	0.71636	0.984814	0.734127	0.835883	0.835883	0.707062	0.967701	0.856773	0.837194	0.957256	0.771881	0.957256	0.835883	0.71636	0.78598	0.957256	0.957256	0.835883	0.735267	0.757906	0.957256	0.836855	0.71636	0.78598	0.957256	0.860239	0.773888	0.835883	0.835883	0.773888	0.71636	0.837194	0.860239	0.973367	0.967701	0.78598	0.835883	0.860239	0.837194	0.997319	0.746139	0.973367	0.835883	0.968656	0.837194	0.894715	0.814606	0.835883	0.837194	0.835883	0.53807	0.773888	0.835883	0.835883	0.837194	0.860239	0.71636	0.757906	0.835883	0.835883	0.837194	0.997235	0.837194	0.8708	0.835883	0.837194	0.835883	0.837194	0.99817	0.837194	0.835883	0.835883	0.835883	0.814606	0.860239	0.87973	0.757906	0.967701	0.757906	0.757906	0.957256	0.998899	0.835883	0.860239	0.957256	0.773888	0.860239	0.935434	0.835883	0.860239	0.778286	0.860239	0.757906	0.815857	0.814606	0.957256	0.967701	0.957256	0.997833	0.757906	0.860239	0.957256	0.771881	0.837194	0.860239	0.894715	0.835883	0.99811	0.778286	0.71636	0.780865	0.780865	0.967701	0.8708	0.894715	0.837194	0.778286	0.860239	0.814606	0.778286	0.778286	0.778286	0.773888	0.894715	0.814606	0.773888	0.778286	0.860239	0.71636	0.778286	0.860239	0.957256	0.778286	0.53807	0.778286	0.815857	0.967701	0.780865	0.860239	0.835883	0.967701	0.967701	0.815857	0.860239	0.837194	0.778286	0.894715	0.815857	0.746139	0.773888	0.53807	0.957256	0.860239	0.894715	0.860239	0.780865	0.780865	0.778286	0.814606	0.780865	0.784184	0.860239	0.778286	0.661474	0.778286	0.894715	0.835883	0.661474	0.521953	0.780865	0.967701	0.757906	0.967701	0.771881	0.780865	0.780865	0.778286	0.778286	0.661474	0.780865	0.780865	0.780865	0.835883	0.780865	0.860239	0.780865	0.778286	0.707062	0.780865	0.780865	0.780865	0.780865	0.780865	0.780865	0.780865	0.780865	0.780865	0.780865	0.707062	0.707062	0.707062	0.521953	0.707062	0.872271	0.780865	0.780865	0.707062	0.780865	0.780865	0.780865
Valyltyrosine	0.905766	0.696002	0.750133	0.896332	0.999427	0.696122	0.965696	0.999363	0.584965	0.736425	0.999208	0.435384	0.999707	0.757742	0.752298	0.878109	0.903689	0.999196	0.948527	0.430534	0.95615	0.995556	0.968876	0.669811	0.748541	0.784645	0.787588	0.576645	0.688928	0.999734	0.999374	0.960462	0.852092	0.932383	0.851983	0.805791	0.993196	0.587336	0.967495	0.640444	0.477192	0.968661	0.546643	0.640333	0.758366	0.59166	0.971092	0.957333	0.930708	0.862901	0.963826	0.892442	0.998507	0.879099	0.904234	0.999414	0.999573	0.914274	0.99939	0.999543	0.810736	0.82863	0.943302	0.873669	0.673628	0.639196	0.998637	0.838115	0.581841	0.996809	0.999504	0.989213	0.953701	0.879569	0.973509	0.47948	0.675567	0.905438	0.999549	0.848838	0.705625	0.999292	0.999728	0.820738	0.260598	0.524381	0.998008	0.997115	0.990027	0.943983	0.999566	0.996284	0.608005	0.993279	0.611366	0.870925	0.836979	0.995138	0.213071	0.694788	0.980996	0.967341	0.879133	0.564238	0.971309	0.984637	0.523518	0.986195	0.846705	0.523419	0.998547	0.999899	0.78083	0.672861	0.845227	0.935435	0.993211	0.877811	0.62947	0.70849	0.73086	0.990183	0.666685	0.962332	0.687796	0.947169	0.935215	0.692303	0.864133	0.943023	0.669333	0.959676	0.899079	0.810488	0.694395	0.710622	0.947144	0.999717	0.998899	0.996824	0.969073	0.583554	0.981194	0.848454	0.92658	0.385576	0.794566	0.849625	0.913489	0.940414	0.896702	0.998932	0.687988	0.996025	0.952325	0.893449	0.751891	0.992141	0.999131	0.968971	0.725904	0.964137	0.76145	0.977143	0.918883	0.99966	0.87342	0.935592	0.999543	0.99935	0.894769	0.999292	0.896733	0.395649	0.999657	0.995511	0.869155	0.981328	0.595254	0.979709	0.998678	0.821355	0.966077	0.992572	0.999667	0.999175	0.868344	0.99693	0.821954	0.856762	0.491788	0.707515	0.992148	0.556901	0.91865	0.862408	0.733168	0.916195	0.911903	0.999291	0.878103	0.573017	0.982511	0.949629	0.991764	0.758274	0.999462	0.676791	0.982438	0.62643	0.590958	0.983831	0.999769	0.56567	0.927866	0.998792	0.998903	0.890986	0.989828	0.998818	0.90812	0.956232	0.99485	0.909792	0.999504	0.957256	0.978664	0.992108	0.94101	0.778847	0.998726	0.698851	0.862551	0.847075	0.986452	0.970539	0.978198	0.998885	0.998581	0.956812	0.801655	0.998743	0.640264	0.71636	0.977888	0.99907	0.999627	0.764638	0.988543	0.975942	0.451557	0.913322	0.999632	0.999462	0.999358	0.999408	0.743068	0.999446	0.816161	0.996927	0.946584	0.935711	0.866992	0.997002	0.942897	0.920539	0.731972	0.726385	0.996987	0.959003	0.905631	0.507762	0.911022	0.998081	0.999374	0.997717	0.990004	0.999575	0.935215	0.986872	0.467665	0.541122	0.897118	0.935215	0.913794	0.979136	0.998762	0.959678	0.999478	0.995571	0.57554	0.985621	0.998831	0.948752	0.866342	0.905631	0.998081	0.963098	0.992006	0.999752	0.844939	0.987338	0.990542	0.880024	0.891413	0.948882	0.996332	0.998961	0.999232	0.949153	0.409263	0.608005	0.760487	0.608005	0.698442	0.626361	0.865303	0.999538	0.71636	0.986645	0.944235	0.918073	0.608005	0.983403	0.631223	0.99909	0.999736	0.911247	0.99881	0.731996	0.973367	0.963146	0.984287	0.811426	0.988917	0.924711	0.998561	0.967282	0.672861	0.997548	0.806726	0.672861	0.997807	0.935969	0.905631	0.668663	0.734344	0.764153	0.99909	0.409263	0.512528	0.995118	0.999522	0.975702	0.708851	0.996638	0.840909	0.941315	0.772437	0.94193	0.935448	0.672861	0.881681	0.803872	0.949199	0.919072	0.914725	0.269099	0.891574	0.998401	0.793247	0.409263	0.992506	0.985621	0.92261	0.999278	0.928534	0.988101	0.784498	0.999232	0.980362	0.733522	0.933996	0.938934	0.988063	0.879564	0.940767	0.94347	0.76088	0.806055	0.85171	0.991926	0.898747	0.998082	0.818392	0.642659	0.989831	0.985504	0.972768	0.99909	0.670253	0.903141	0.409263	0.998826	0.999485	0.998081	0.992608	0.994388	0.994855	0.920147	0.982671	0.840909	0.71636	0.957256	0.763903	0.998081	0.864951	0.99695	0.99909	0.770154	0.998806	0.995416	0.893676	0.997899	0.722833	0.818392	0.859221	0.672861	0.999419	0.865907	0.984027	0.409263	0.840909	0.722856	0.999158	0.973569	0.869767	0.984027	0.998826	0.71636	0.998792	0.697439	0.982148	0.985621	0.930594	0.998931	0.99955	0.840326	0.998899	0.729253	0.989262	0.994331	0.928725	0.71636	0.977749	0.935435	0.949607	0.99608	0.766092	0.818392	0.933253	0.828758	0.71636	0.999757	0.957187	0.998968	0.71636	0.821216	0.999516	0.983161	0.71636	0.761827	0.986952	0.99909	0.991726	0.990736	0.930594	0.832441	0.997879	0.978554	0.881163	1	0.697148	0.99909	0.790171	0.999615	0.998677	0.957256	0.998543	0.998848	0.967701	0.999124	0.994314	0.997342	0.993098	0.631223	0.999776	0.933727	0.930594	0.823027	0.998401	0.782586	0.608005	0.928134	0.997531	0.99547	0.9396	0.996255	0.998028	0.659458	0.923904	0.996038	0.999524	0.999561	0.935969	0.833056	0.998434	0.71636	0.71636	1	0.995245	0.99909	0.999395	0.994935	0.979104	0.998899	0.71636	0.991202	0.986022	0.997396	0.93185	0.608005	0.99909	0.769752	0.997907	0.934556	0.998792	0.88932	0.930594	0.964641	0.999248	0.953237	0.982763	0.980495	0.905631	0.71636	0.99909	0.71636	0.884604	0.998696	0.978807	0.818392	0.799787	0.967354	0.998363	0.840909	0.999182	0.71636	0.999278	0.672861	0.99909	0.980495	0.99909	0.656399	0.409263	0.65143	0.947477	0.905631	0.998616	0.982763	0.99909	0.630668	0.998081	0.737027	0.608005	0.942897	0.99909	0.818392	0.818392	0.905631	0.98719	0.948416	0.670253	0.71636	0.854324	0.999537	0.71636	0.964771	0.725871	0.999485	0.99933	0.873992	0.99909	0.957256	0.71636	0.992556	0.71636	0.967701	0.823027	0.930594	0.71636	0.71636	0.722833	0.821216	0.999374	0.967701	0.997969	0.967701	0.905631	0.884604	0.71636	0.99881	0.757906	0.994314	0.905631	0.670253	0.969438	0.996753	0.722833	0.670253	0.967701	0.999426	0.905631	0.71636	0.71636	0.980495	0.71636	0.88932	0.928643	0.9982	0.992917	0.905631	0.905631	0.998902	0.630668	0.71636	0.738641	0.951164	0.957256	0.985621	0.988457	0.71636	0.967701	0.722833	0.728707	0.986259	0.71636	0.99368	0.71636	0.998904	0.997164	0.935435	0.935969	0.71636	0.993098	0.71636	0.957256	0.967701	0.889257	0.905631	0.71636	0.935435	0.722833	0.722833	0.71636	0.71636	0.983351	0.998401	0.85415	0.722833	0.96011	0.933297	0.939769	0.99904	0.935435	0.858322	0.905631	0.889339	0.71636	0.71636	0.71636	0.935435	0.884604	0.821216	1	0.722833	0.935435	0.99909	0.987647	0.997205	0.99811	0.580026	0.905631	1	0.884604	0.993093	0.957256	0.71636	0.722833	0.71636	0.797097	0.722833	0.976965	0.996506	0.973784	0.71636	0.71636	0.997869	0.97289	0.807132	0.831044	0.722833	0.962217	0.668621	0.893956	0.71636	0.985813	0.821216	0.71636	0.928134	0.893956	0.71636	0.903489	0.71636	0.905631	0.995665	0.985621	0.957256	0.71636	0.71636	0.889303	0.55616	0.71636	0.71636	0.884604	0.935435	0.905631	0.99909	0.71636	0.858322	0.71636	0.71636	0.71636	0.99909	0.884114	0.967701	0.71636	0.967701	0.821216	0.997778	0.967701	0.998081	0.996731	0.99826	0.99904	0.935435	0.998312	0.71636	0.71636	0.941649	0.761648	0.957256	0.71636	0.71636	0.821216	0.757906	0.998312	0.972021	0.71636	0.821216	0.818392	0.99823	0.905631	0.71636	0.580026	0.957187	0.606184	0.71636	0.884604	0.884604	0.985813	0.99909	0.967701	0.704548	0.99904	0.905631	0.71636	0.967701	0.957256	0.884604	0.71636	0.71636	0.71636	0.957256	0.821216	0.884604	0.71636	0.973784	0.928134	0.905631	0.972021	0.997886	0.972021	0.928134	0.998677	0.71636	0.71636	0.821216	0.722833	0.934567	0.821216	0.71636	0.71636	0.998968	0.71636	0.985421	0.821216	0.71636	0.999485	0.99811	0.773888	0.858322	0.928134	0.921578	0.653985	0.71636	0.71636	0.998545	0.884604	0.957256	0.821216	0.999485	0.821216	0.821216	0.957256	0.821216	0.957256	0.980495	0.821216	0.980495	0.957256	0.677994	0.957256	0.957256	0.630668	0.71636	0.957256	0.821216	0.993771	0.957256	0.957256	0.957256	0.957256	0.928525	0.996725	0.957256	0.928134	0.923728	0.71636	0.957256	0.821216	0.71636	0.99909	0.71636	0.71636	0.71636	0.71636	0.957256	0.980495	0.99811	0.935504	0.905631	0.921578	0.99811	0.729253	0.998789	0.957256	0.99817	0.771881	0.846799	0.580026	0.921578	0.71636	0.858322	0.821216	0.973784	0.71636	0.85415	0.580026	0.931286	0.957256	0.757906	0.785424	0.99823	0.957256	0.71636	0.998818	0.821216	0.957256	0.931286	0.893956	0.934567	0.884604	0.580026	0.99469	0.928134	0.957256	0.877021	0.97844	0.957256	0.939769	0.957256	0.939769	0.71636	0.71636	0.957256	0.939769	0.998363	0.928134	0.957256	0.821216	0.997916	0.928134	0.71636	0.85415	0.71636	0.99775	0.71636	0.977555	0.858322	0.71636	0.928134	0.928134	0.928134	0.71636	0.998103	0.71636	0.71636	0.957256	0.928134	0.858322	0.773888	0.85415	0.967701	0.998899	0.71636	0.71636	0.580026	0.957256	0.967701	0.957256	0.973784	0.931286	0.653985	0.653985	0.893956	0.99904	0.858322	0.928134	0.71636	0.988643	0.734127	0.928134	0.928134	0.512209	0.884604	0.989687	0.931286	0.957256	0.771881	0.957256	0.928134	0.71636	0.85415	0.957256	0.957256	0.928134	0.893956	0.757906	0.957256	0.957568	0.71636	0.85415	0.957256	0.858322	0.773888	0.928134	0.928134	0.773888	0.71636	0.931286	0.858322	0.973367	0.884604	0.85415	0.928134	0.858322	0.931286	0.997126	0.821216	0.973367	0.928134	0.722116	0.931286	0.761648	0.919462	0.928134	0.931286	0.928134	0.653985	0.773888	0.928134	0.928134	0.931286	0.858322	0.71636	0.757906	0.928134	0.928134	0.931286	0.997235	0.931286	0.889339	0.928134	0.931286	0.928134	0.931286	0.99817	0.931286	0.928134	0.928134	0.928134	0.919462	0.858322	0.817523	0.757906	0.884604	0.757906	0.757906	0.957256	0.998899	0.928134	0.858322	0.957256	0.773888	0.858322	0.99624	0.928134	0.858322	0.877464	0.858322	0.757906	0.849352	0.919462	0.957256	0.884604	0.957256	0.90264	0.757906	0.858322	0.957256	0.771881	0.931286	0.858322	0.761648	0.928134	0.99811	0.877464	0.71636	0.580026	0.580026	0.884604	0.889339	0.761648	0.931286	0.877464	0.858322	0.919462	0.877464	0.877464	0.877464	0.773888	0.761648	0.919462	0.773888	0.877464	0.858322	0.71636	0.877464	0.858322	0.957256	0.877464	0.653985	0.877464	0.849352	0.967701	0.580026	0.858322	0.928134	0.807132	0.807132	0.849352	0.858322	0.931286	0.877464	0.761648	0.849352	0.821216	0.773888	0.653985	0.957256	0.858322	0.761648	0.858322	0.580026	0.580026	0.877464	0.919462	0.580026	0.925284	0.858322	0.877464	0.661474	0.877464	0.761648	0.928134	0.661474	0.605164	0.580026	0.807132	0.757906	0.884604	0.771881	0.580026	0.580026	0.877464	0.877464	0.661474	0.580026	0.580026	0.580026	0.928134	0.580026	0.858322	0.580026	0.877464	0.512209	0.580026	0.580026	0.580026	0.580026	0.580026	0.580026	0.580026	0.580026	0.580026	0.580026	0.512209	0.512209	0.512209	0.605164	0.512209	0.894239	0.580026	0.580026	0.512209	0.580026	0.580026	0.580026
Histidylisoleucine	0.809783	0.956275	0.51952	0.399838	0.999427	0.884988	0.965696	0.999363	0.962196	0.916743	0.999208	0.324889	0.993348	0.808934	0.998358	0.551976	0.943602	0.999196	0.984162	0.960601	0.834362	0.995556	0.96754	0.697917	0.879914	0.522367	0.888989	0.876171	0.795711	0.999734	0.999374	0.183712	0.786728	0.89064	0.991493	0.873296	0.779229	0.701725	0.601669	0.947839	0.840448	0.258135	0.31299	0.99195	0.369809	0.970033	0.644908	0.938532	0.986361	0.851185	0.767926	0.953267	0.998507	0.368912	0.889593	0.999414	0.999573	0.854249	0.99939	0.999543	0.994068	0.965719	0.254129	0.733647	0.643562	0.663059	0.998637	0.661282	0.53911	0.850461	0.999504	0.993159	0.988944	0.879569	0.973777	0.967227	0.909464	0.889211	0.999549	0.88987	0.748946	0.999292	0.999728	0.989681	0.570464	0.87203	0.998008	0.991453	0.778679	0.987287	0.999566	0.95252	0.8439	0.990526	0.861093	0.931279	0.976944	0.977396	0.960025	0.712781	0.99896	0.992196	0.95846	0.719018	0.991954	0.910862	0.989012	0.645685	0.759787	0.943501	0.998547	0.999899	0.527189	0.672861	0.918062	0.935435	0.917607	0.282884	0.992508	0.727298	0.892519	0.990183	0.92377	0.97184	0.977544	0.98937	0.998363	0.631621	0.990054	0.436488	0.890152	0.860549	0.966231	0.892794	0.994849	0.814622	0.909974	0.999717	0.998899	0.932903	0.889395	0.778948	0.995002	0.700307	0.93476	0.730452	0.268647	0.891896	0.587622	0.87412	0.805742	0.998932	0.698284	0.871951	0.438355	0.893449	0.982526	0.973359	0.999131	0.993164	0.987227	0.967375	0.919974	0.692154	0.996059	0.99966	0.812536	0.81794	0.999543	0.99935	0.964164	0.999292	0.525199	0.900635	0.999657	0.968368	0.804089	0.999036	0.999261	0.83917	0.998678	0.409235	0.964776	0.994569	0.999667	0.999175	0.868344	0.99693	0.973532	0.746158	0.516386	0.967899	0.992148	0.884694	0.930177	0.860482	0.748628	0.898945	0.88703	0.999291	0.853733	0.854679	0.825496	0.727861	0.892399	0.782486	0.999462	0.687457	0.903782	0.442084	0.936637	0.973318	0.999769	0.889782	0.930956	0.998792	0.998903	0.911286	0.989406	0.998818	0.911641	0.613685	0.968689	0.88865	0.999504	0.858485	0.863839	0.997838	0.903607	0.786032	0.998726	0.985487	0.999317	0.99907	0.986452	0.958213	0.971248	0.998885	0.998581	0.962065	0.79581	0.995284	0.995166	0.768948	0.842009	0.99907	0.999627	0.905493	0.805014	0.755717	0.446257	0.908574	0.999632	0.999462	0.999358	0.999408	0.893145	0.999446	0.955876	0.996991	0.763873	0.813396	0.994205	0.994972	0.843435	0.944463	0.938882	0.649105	0.994836	0.991158	0.93344	0.986091	0.357813	0.998081	0.999374	0.997717	0.991379	0.999575	0.998363	0.983844	0.989385	0.450888	0.956856	0.998363	0.998788	0.97436	0.998762	0.959369	0.999478	0.995571	0.98337	0.98237	0.998831	0.96618	0.87222	0.93344	0.998081	0.963098	0.994615	0.999752	0.802922	0.959993	0.990542	0.825052	0.983765	0.744128	0.996332	0.929467	0.999232	0.928	0.409263	0.8439	0.84471	0.8439	0.982983	0.876923	0.700208	0.999538	0.768948	0.986645	0.944235	0.918483	0.8439	0.88868	0.868473	0.99909	0.999736	0.530729	0.99881	0.707677	0.973367	0.930362	0.984366	0.804279	0.988917	0.998068	0.998561	0.972814	0.672861	0.997548	0.998524	0.672861	0.929839	0.935969	0.93344	0.880265	0.878835	0.997916	0.99909	0.409263	0.55398	0.98625	0.999522	0.943985	0.853024	0.996638	0.796871	0.92824	0.825632	0.92165	0.952814	0.672861	0.925941	0.880957	0.965795	0.977581	0.917336	0.272881	0.781899	0.998401	0.946634	0.409263	0.992963	0.98237	0.980892	0.999278	0.873767	0.988101	0.930785	0.999232	0.892565	0.733522	0.989196	0.757226	0.990205	0.888502	0.996895	0.89151	0.89454	0.799088	0.980265	0.941085	0.987308	0.998082	0.790285	0.935559	0.995507	0.985504	0.942364	0.99909	0.438864	0.90168	0.409263	0.998826	0.999485	0.998081	0.992608	0.994388	0.994855	0.920147	0.970836	0.796871	0.768948	0.858485	0.937887	0.998081	0.726268	0.99695	0.99909	0.995674	0.998806	0.995416	0.975263	0.965205	0.722833	0.790285	0.401696	0.672861	0.999419	0.944555	0.998778	0.409263	0.796871	0.697116	0.999158	0.954345	0.792357	0.998778	0.998826	0.768948	0.995415	0.697439	0.982148	0.98237	0.930594	0.998931	0.99955	0.904904	0.998899	0.796552	0.998677	0.993968	0.875351	0.768948	0.906566	0.935435	0.949607	0.996248	0.925991	0.790285	0.933253	0.9408	0.768948	0.999757	0.848725	0.998968	0.768948	0.766609	0.999516	0.986549	0.768948	0.968886	0.958391	0.99909	0.996474	0.977594	0.930594	0.908538	0.997879	0.90253	0.881938	1	0.572468	0.99909	0.935189	0.999615	0.998677	0.858485	0.998543	0.998848	0.95956	0.999124	0.994314	0.997342	0.990306	0.868473	0.999776	0.907087	0.930594	0.896354	0.998401	0.945489	0.8439	0.967701	0.99744	0.99547	0.942188	0.996255	0.998028	0.842132	0.868271	0.950762	0.999524	0.999561	0.935969	0.899546	0.992316	0.768948	0.768948	1	0.99713	0.99909	0.999395	0.994935	0.985723	0.998899	0.768948	0.979682	0.980005	0.998899	0.975389	0.8439	0.99909	0.848697	0.996949	0.626095	0.998792	0.655828	0.930594	0.967357	0.999248	0.993316	0.92538	0.980495	0.93344	0.768948	0.99909	0.768948	0.916963	0.998696	0.969926	0.790285	0.944319	0.980512	0.941524	0.796871	0.999182	0.768948	0.999278	0.672861	0.99909	0.980495	0.99909	0.743188	0.409263	0.775237	0.926524	0.93344	0.998616	0.92538	0.99909	0.885408	0.998081	0.566335	0.8439	0.843435	0.99909	0.790285	0.790285	0.93344	0.841574	0.999182	0.438864	0.768948	0.858408	0.999537	0.768948	0.973069	0.725871	0.999485	0.99933	0.818691	0.99909	0.858485	0.768948	0.992271	0.768948	0.95956	0.896354	0.930594	0.768948	0.768948	0.722833	0.766609	0.999374	0.95956	0.997969	0.95956	0.93344	0.916963	0.768948	0.99881	0.760516	0.994314	0.93344	0.438864	0.751066	0.996753	0.722833	0.438864	0.95956	0.999426	0.93344	0.768948	0.768948	0.980495	0.768948	0.655828	0.996907	0.9982	0.992917	0.93344	0.93344	0.998902	0.885408	0.768948	0.875918	0.956382	0.858485	0.98237	0.952001	0.768948	0.967701	0.722833	0.993118	0.870207	0.768948	0.99368	0.768948	0.998904	0.997164	0.935435	0.935969	0.768948	0.990306	0.768948	0.858485	0.95956	0.804589	0.93344	0.768948	0.935435	0.722833	0.722833	0.768948	0.768948	0.980488	0.998401	0.774301	0.722833	0.980475	0.897897	0.896242	0.99904	0.935435	0.858322	0.93344	0.880596	0.768948	0.768948	0.768948	0.935435	0.916963	0.766609	1	0.722833	0.935435	0.99909	0.972469	0.997205	0.99811	0.578301	0.93344	1	0.916963	0.991915	0.858485	0.768948	0.722833	0.768948	0.94464	0.722833	0.998505	0.996506	0.973784	0.768948	0.768948	0.997869	0.994373	0.597691	0.770268	0.722833	0.977092	0.698165	0.844331	0.768948	0.870833	0.766609	0.768948	0.967701	0.844331	0.768948	0.987964	0.768948	0.93344	0.995665	0.98237	0.858485	0.768948	0.768948	0.85545	0.55616	0.768948	0.768948	0.916963	0.935435	0.93344	0.99909	0.768948	0.858322	0.768948	0.768948	0.768948	0.99909	0.939519	0.967701	0.768948	0.967701	0.766609	0.997778	0.967701	0.998081	0.996731	0.99826	0.99904	0.935435	0.998312	0.768948	0.768948	0.941649	0.761648	0.858485	0.768948	0.768948	0.766609	0.760516	0.998312	0.958369	0.768948	0.766609	0.790285	0.99823	0.93344	0.768948	0.578301	0.848725	0.730003	0.768948	0.916963	0.916963	0.870833	0.99909	0.967701	0.560053	0.99904	0.93344	0.768948	0.95956	0.858485	0.916963	0.768948	0.768948	0.768948	0.858485	0.766609	0.916963	0.768948	0.973784	0.967701	0.93344	0.958369	0.997886	0.958369	0.967701	0.998677	0.768948	0.768948	0.766609	0.722833	0.992433	0.766609	0.768948	0.768948	0.998968	0.768948	0.862764	0.766609	0.768948	0.999485	0.99811	0.773888	0.858322	0.967701	0.945904	0.53807	0.768948	0.768948	0.998545	0.916963	0.858485	0.766609	0.999485	0.766609	0.766609	0.858485	0.766609	0.858485	0.980495	0.766609	0.980495	0.858485	0.718042	0.858485	0.858485	0.885408	0.768948	0.858485	0.766609	0.900798	0.858485	0.858485	0.858485	0.858485	0.955623	0.996725	0.858485	0.967701	0.894662	0.768948	0.858485	0.766609	0.768948	0.99909	0.768948	0.768948	0.768948	0.768948	0.858485	0.980495	0.99811	0.904252	0.93344	0.945904	0.99811	0.796552	0.998789	0.858485	0.99817	0.853459	0.889084	0.578301	0.945904	0.768948	0.858322	0.766609	0.973784	0.768948	0.774301	0.578301	0.916798	0.858485	0.760516	0.785424	0.99823	0.858485	0.768948	0.998818	0.766609	0.858485	0.916798	0.844331	0.992433	0.916963	0.578301	0.855801	0.967701	0.858485	0.877021	0.631214	0.858485	0.896242	0.858485	0.896242	0.768948	0.768948	0.858485	0.896242	0.941524	0.967701	0.858485	0.766609	0.997916	0.967701	0.768948	0.774301	0.768948	0.99775	0.768948	0.977555	0.858322	0.768948	0.967701	0.967701	0.967701	0.768948	0.998103	0.768948	0.768948	0.858485	0.967701	0.858322	0.773888	0.774301	0.967701	0.998899	0.768948	0.768948	0.578301	0.858485	0.967701	0.858485	0.973784	0.916798	0.53807	0.53807	0.844331	0.882844	0.858322	0.967701	0.768948	0.988643	0.989138	0.967701	0.967701	0.512209	0.916963	0.884212	0.916798	0.858485	0.853459	0.858485	0.967701	0.768948	0.774301	0.858485	0.858485	0.967701	0.844331	0.760516	0.858485	0.998359	0.768948	0.774301	0.858485	0.858322	0.773888	0.967701	0.967701	0.773888	0.768948	0.916798	0.858322	0.973367	0.916963	0.774301	0.967701	0.858322	0.916798	0.997126	0.766609	0.973367	0.967701	0.880495	0.916798	0.761648	0.719334	0.967701	0.916798	0.967701	0.53807	0.773888	0.967701	0.967701	0.916798	0.858322	0.768948	0.760516	0.967701	0.967701	0.916798	0.997235	0.916798	0.880596	0.967701	0.916798	0.967701	0.916798	0.99817	0.916798	0.967701	0.967701	0.967701	0.719334	0.858322	0.830549	0.760516	0.916963	0.760516	0.760516	0.858485	0.891006	0.967701	0.858322	0.858485	0.773888	0.858322	0.99624	0.967701	0.858322	0.877464	0.858322	0.760516	0.967701	0.719334	0.858485	0.916963	0.858485	0.997833	0.760516	0.858322	0.858485	0.853459	0.916798	0.858322	0.761648	0.967701	0.99811	0.877464	0.768948	0.578301	0.578301	0.916963	0.880596	0.761648	0.916798	0.877464	0.858322	0.719334	0.877464	0.877464	0.877464	0.773888	0.761648	0.719334	0.773888	0.877464	0.858322	0.768948	0.877464	0.858322	0.858485	0.877464	0.53807	0.877464	0.967701	0.967701	0.578301	0.858322	0.967701	0.597691	0.597691	0.967701	0.858322	0.916798	0.877464	0.761648	0.967701	0.766609	0.773888	0.53807	0.858485	0.858322	0.761648	0.858322	0.578301	0.578301	0.877464	0.719334	0.578301	0.998505	0.858322	0.877464	0.661474	0.877464	0.761648	0.967701	0.661474	0.759108	0.578301	0.597691	0.760516	0.916963	0.853459	0.578301	0.578301	0.877464	0.877464	0.661474	0.578301	0.578301	0.578301	0.967701	0.578301	0.858322	0.578301	0.877464	0.512209	0.578301	0.578301	0.578301	0.578301	0.578301	0.578301	0.578301	0.578301	0.578301	0.578301	0.512209	0.512209	0.512209	0.759108	0.512209	0.835107	0.578301	0.578301	0.512209	0.578301	0.578301	0.578301
Lupinine	0.922772	0.926858	0.824347	0.603139	0.805291	0.765928	0.996951	0.999363	0.574903	0.864261	0.999208	0.94715	0.993348	0.988064	0.998358	0.792185	0.928184	0.999196	0.948527	0.901607	0.551847	0.995556	0.953881	0.647009	0.480796	0.458293	0.808468	0.887912	0.760099	0.999734	0.999374	0.777212	0.96593	0.818344	0.877495	0.657595	0.995708	0.510918	0.957111	0.901146	0.936588	0.802326	0.711721	0.988894	0.887691	0.811788	0.994951	0.988116	0.982594	0.995443	0.759832	0.7225	0.998507	0.603521	0.905006	0.999414	0.999573	0.91553	0.99939	0.999543	0.992579	0.697958	0.490874	0.9302	0.975262	0.714796	0.998637	0.6579	0.79229	0.850461	0.999504	0.974889	0.843859	0.977927	0.97918	0.768944	0.85656	0.947195	0.999549	0.70563	0.857883	0.999292	0.999728	0.90681	0.798925	0.710282	0.998008	0.990497	0.947935	0.547955	0.999566	0.959087	0.860484	0.745082	0.988321	0.733863	1	0.98086	0.576299	0.660523	0.99896	0.957844	0.917646	0.854728	0.991954	0.926988	0.990164	0.919266	0.987326	0.963681	0.998547	0.999899	0.136894	0.887585	0.819238	0.935435	0.991241	0.517976	0.640438	0.760026	0.84062	0.990183	0.755385	0.962332	0.992302	0.99488	0.998363	0.996626	0.941032	0.93827	0.452061	0.860549	0.922685	0.963375	0.874095	0.867283	0.864053	0.999717	0.998899	0.997192	0.891552	0.947896	0.981194	0.24727	0.809619	0.879899	0.684197	0.796858	0.951959	0.919528	0.968532	0.998932	0.535832	0.645145	0.93362	0.988464	0.437676	0.97765	0.999131	0.928078	0.998902	0.964137	0.928451	0.790359	0.901695	0.99966	0.856745	0.838181	0.999543	0.99935	0.674135	0.999292	0.981881	0.660182	0.999657	0.954483	0.890567	0.981328	0.639449	0.765351	0.998678	0.741769	0.964776	0.990804	0.999667	0.999175	0.973513	0.99693	0.995889	0.967836	0.747578	0.964262	0.992148	0.741621	0.91865	0.854866	0.770318	0.943903	0.952099	0.999291	0.944066	0.678154	0.85151	0.763416	0.913556	0.781662	0.999462	0.665718	0.769437	0.920567	0.891503	0.962279	0.999769	0.907435	0.996246	0.998792	0.998903	0.819616	0.989828	0.998818	0.723998	0.863166	0.991402	0.980237	0.999504	0.967701	0.978664	0.916331	0.903458	0.954294	0.998726	0.770039	0.862551	0.99907	0.988256	0.958213	0.984723	0.998885	0.998581	0.962042	0.527089	0.995284	0.985174	0.71636	0.785063	0.99907	0.999627	0.546577	0.975333	0.98586	0.899537	0.540518	0.999632	0.999462	0.999358	0.999408	0.835714	0.999446	0.816161	0.922877	0.893778	0.880996	0.830148	0.994972	0.855887	0.997453	0.849784	0.649833	0.994836	0.988564	0.953624	0.551911	0.913882	0.998081	0.999374	0.997717	0.934552	0.999575	0.998363	0.90233	0.867188	0.365884	0.986745	0.998363	0.973509	0.900638	0.998762	0.998964	0.999478	0.995733	0.860295	0.974466	0.998831	0.701337	0.898456	0.953624	0.998081	0.980402	0.998509	0.999752	0.894654	0.959935	0.978639	0.946425	0.891413	0.83721	0.996332	0.998815	0.999232	0.942729	0.728843	0.860484	0.963302	0.860484	0.922627	0.58916	0.697608	0.999538	0.71636	0.986645	0.988465	0.927068	0.860484	0.848523	0.870813	0.99909	0.999736	0.753063	0.99881	0.908845	0.973367	0.887235	0.998413	0.802117	0.988917	0.896241	0.998561	0.967282	0.887585	0.997548	0.806726	0.887585	0.929839	0.935969	0.953624	0.964928	0.734344	0.992106	0.99909	0.728843	0.7105	0.991686	0.999522	0.806328	0.759483	0.996638	0.803365	0.933583	0.925091	0.921342	0.86437	0.887585	0.883364	0.919075	0.887424	0.941896	0.785858	0.827394	0.951097	0.998401	0.985101	0.728843	0.996696	0.974466	0.946373	0.999278	0.789829	0.988101	0.995336	0.999232	0.884982	0.733522	0.971601	0.834474	0.988063	0.879564	0.980475	0.931487	0.692065	0.801306	0.997973	0.941669	0.805546	0.998082	0.784695	0.768761	0.709362	0.987515	0.983814	0.99909	0.778023	0.750553	0.728843	0.998826	0.999485	0.998081	0.990938	0.994388	0.994855	0.97677	0.982228	0.803365	0.71636	0.967701	0.931681	0.998081	0.837651	0.99695	0.99909	0.954632	0.998806	0.995416	0.875029	0.882408	0.7886	0.784695	0.73533	0.887585	0.999419	0.804034	0.996284	0.728843	0.803365	0.884277	0.999158	0.954345	0.901246	0.996284	0.998826	0.71636	0.998792	0.94534	0.982148	0.974466	0.930594	0.998931	0.99955	0.864564	0.998899	0.675346	0.989262	0.997103	0.998226	0.71636	0.734838	0.935435	0.949607	0.996248	0.71039	0.784695	0.892022	0.828758	0.71636	0.999757	0.813665	0.998968	0.71636	0.655236	0.999516	0.983161	0.71636	0.792642	0.891178	0.99909	0.991726	0.977594	0.930594	0.728841	0.997879	0.928913	0.865623	1	0.971938	0.99909	0.992411	0.999615	0.998677	0.967701	0.998543	0.998848	0.899173	0.999124	0.994314	0.997342	0.979991	0.870813	0.999776	0.922744	0.930594	0.762609	0.998401	0.935012	0.860484	0.838393	0.99744	0.99547	0.906348	0.996255	0.998028	0.818505	0.957731	0.878938	0.999524	0.999561	0.935969	0.964361	0.984573	0.71636	0.71636	1	0.973819	0.99909	0.999395	0.994935	0.979041	0.998899	0.71636	0.993485	0.992074	0.997396	0.949401	0.860484	0.99909	0.929047	0.996949	0.957648	0.998792	0.994712	0.930594	0.964641	0.999248	0.996897	0.829336	0.980495	0.953624	0.71636	0.99909	0.71636	0.916963	0.998696	0.71368	0.784695	0.941007	0.972931	0.96205	0.803365	0.999182	0.71636	0.999278	0.887585	0.99909	0.980495	0.99909	0.994098	0.728843	0.907398	0.968028	0.953624	0.998616	0.829336	0.99909	0.449113	0.998081	0.86988	0.860484	0.855887	0.99909	0.784695	0.784695	0.953624	0.957575	0.988467	0.778023	0.71636	0.990431	0.999537	0.71636	0.97765	0.767366	0.999485	0.99933	0.731946	0.99909	0.967701	0.71636	0.881999	0.71636	0.899173	0.762609	0.930594	0.71636	0.71636	0.7886	0.655236	0.999374	0.899173	0.997969	0.899173	0.953624	0.916963	0.71636	0.99881	0.757906	0.994314	0.953624	0.778023	0.968534	0.996753	0.7886	0.778023	0.899173	0.999426	0.953624	0.71636	0.71636	0.980495	0.71636	0.994712	0.997036	0.9982	0.997913	0.953624	0.953624	0.998902	0.449113	0.71636	0.998964	0.947329	0.967701	0.974466	0.682824	0.71636	0.967701	0.7886	0.914665	0.987161	0.71636	0.99368	0.71636	0.998904	0.997164	0.935435	0.935969	0.71636	0.979991	0.71636	0.967701	0.899173	0.871072	0.953624	0.71636	0.935435	0.7886	0.7886	0.71636	0.71636	0.974081	0.998401	0.774301	0.7886	0.976071	0.91922	0.907663	0.99904	0.935435	0.858322	0.953624	0.924652	0.71636	0.71636	0.71636	0.935435	0.916963	0.655236	1	0.7886	0.935435	0.99909	0.972075	0.997205	0.99811	0.578301	0.953624	1	0.916963	0.991915	0.967701	0.71636	0.7886	0.71636	0.94464	0.7886	0.976965	0.992946	0.973784	0.71636	0.71636	0.997869	0.994373	0.599137	0.939009	0.7886	0.962217	0.81117	0.735267	0.71636	0.956719	0.655236	0.71636	0.838393	0.735267	0.71636	0.99534	0.71636	0.953624	0.983335	0.974466	0.967701	0.71636	0.71636	0.898041	0.844946	0.71636	0.71636	0.916963	0.935435	0.953624	0.99909	0.71636	0.858322	0.71636	0.71636	0.71636	0.99909	0.890369	0.967701	0.71636	0.967701	0.655236	0.997778	0.967701	0.998081	0.996731	0.99826	0.99904	0.935435	0.998312	0.71636	0.71636	0.941649	0.894715	0.967701	0.71636	0.71636	0.655236	0.757906	0.998312	0.996382	0.71636	0.655236	0.784695	0.99823	0.953624	0.71636	0.578301	0.813665	0.75193	0.71636	0.916963	0.916963	0.956719	0.99909	0.967701	0.867312	0.99904	0.953624	0.71636	0.899173	0.967701	0.916963	0.71636	0.71636	0.71636	0.967701	0.655236	0.916963	0.71636	0.973784	0.838393	0.953624	0.996382	0.997886	0.996382	0.838393	0.998677	0.71636	0.71636	0.655236	0.7886	0.88229	0.655236	0.71636	0.71636	0.998968	0.71636	0.781129	0.655236	0.71636	0.999485	0.99811	0.924768	0.858322	0.838393	0.973923	0.756795	0.71636	0.71636	0.998545	0.916963	0.967701	0.655236	0.999485	0.655236	0.655236	0.967701	0.655236	0.967701	0.980495	0.655236	0.980495	0.967701	0.943565	0.967701	0.967701	0.449113	0.71636	0.967701	0.655236	0.742881	0.967701	0.967701	0.967701	0.967701	0.980015	0.996725	0.967701	0.838393	0.995786	0.71636	0.967701	0.655236	0.71636	0.99909	0.71636	0.71636	0.71636	0.71636	0.967701	0.980495	0.99811	0.882746	0.953624	0.973923	0.99811	0.675346	0.998789	0.967701	0.99817	0.771881	0.960624	0.578301	0.973923	0.71636	0.858322	0.655236	0.973784	0.71636	0.774301	0.578301	0.837194	0.967701	0.757906	0.955096	0.99823	0.967701	0.71636	0.998818	0.655236	0.967701	0.837194	0.735267	0.88229	0.916963	0.578301	0.869264	0.838393	0.967701	0.934445	0.784897	0.967701	0.907663	0.967701	0.907663	0.71636	0.71636	0.967701	0.907663	0.96205	0.838393	0.967701	0.655236	0.997916	0.838393	0.71636	0.774301	0.71636	0.99775	0.71636	0.979474	0.858322	0.71636	0.838393	0.838393	0.838393	0.71636	0.998103	0.71636	0.71636	0.967701	0.838393	0.858322	0.924768	0.774301	0.967701	0.998899	0.71636	0.71636	0.578301	0.967701	0.967701	0.967701	0.973784	0.837194	0.756795	0.756795	0.735267	0.99904	0.858322	0.838393	0.71636	0.98599	0.734127	0.838393	0.838393	0.587284	0.916963	0.791445	0.837194	0.967701	0.771881	0.967701	0.838393	0.71636	0.774301	0.967701	0.967701	0.838393	0.735267	0.757906	0.967701	0.772358	0.71636	0.774301	0.967701	0.858322	0.924768	0.838393	0.838393	0.924768	0.71636	0.837194	0.858322	0.973367	0.916963	0.774301	0.838393	0.858322	0.837194	0.997126	0.655236	0.973367	0.838393	0.85599	0.837194	0.894715	0.719334	0.838393	0.837194	0.838393	0.756795	0.924768	0.838393	0.838393	0.837194	0.858322	0.71636	0.757906	0.838393	0.838393	0.837194	0.997235	0.837194	0.924652	0.838393	0.837194	0.838393	0.837194	0.99817	0.837194	0.838393	0.838393	0.838393	0.719334	0.858322	0.822749	0.757906	0.916963	0.757906	0.757906	0.967701	0.998899	0.838393	0.858322	0.967701	0.924768	0.858322	0.951046	0.838393	0.858322	0.967701	0.858322	0.757906	0.815857	0.719334	0.967701	0.916963	0.967701	0.90264	0.757906	0.858322	0.967701	0.771881	0.837194	0.858322	0.894715	0.838393	0.99811	0.967701	0.71636	0.578301	0.578301	0.916963	0.924652	0.894715	0.837194	0.967701	0.858322	0.719334	0.967701	0.967701	0.967701	0.924768	0.894715	0.719334	0.924768	0.967701	0.858322	0.71636	0.967701	0.858322	0.967701	0.967701	0.756795	0.967701	0.815857	0.967701	0.578301	0.858322	0.838393	0.599137	0.599137	0.815857	0.858322	0.837194	0.967701	0.894715	0.815857	0.655236	0.924768	0.756795	0.967701	0.858322	0.894715	0.858322	0.578301	0.578301	0.967701	0.719334	0.578301	0.771543	0.858322	0.967701	0.668316	0.967701	0.894715	0.838393	0.668316	0.724164	0.578301	0.599137	0.757906	0.916963	0.771881	0.578301	0.578301	0.967701	0.967701	0.668316	0.578301	0.578301	0.578301	0.838393	0.578301	0.858322	0.578301	0.967701	0.587284	0.578301	0.578301	0.578301	0.578301	0.578301	0.578301	0.578301	0.578301	0.578301	0.578301	0.587284	0.587284	0.587284	0.724164	0.587284	0.826293	0.578301	0.578301	0.587284	0.578301	0.578301	0.578301
1,8-Naphthalimide	0.96824	0.773189	0.916861	0.660836	0.999427	0.641315	0.992667	0.999363	0.847902	0.320215	0.8889	0.423762	0.993348	0.763653	0.998358	0.601123	0.67023	0.999196	0.977751	0.255961	0.686864	0.995556	0.639792	0.685807	0.565652	0.981818	0.476208	0.815571	0.884715	0.999734	0.999374	0.243181	0.713378	0.950709	0.950448	0.566257	0.988731	0.825055	0.934117	0.869473	0.812544	0.836729	0.366243	0.847009	0.611048	0.776632	0.747917	0.909808	0.503958	0.994465	0.966215	0.354518	0.998507	0.768025	0.790516	0.999414	0.999573	0.192453	0.99939	0.999543	0.972506	0.503764	0.403922	0.869949	0.867715	0.999217	0.998637	0.813784	0.949727	0.988153	0.999504	0.865893	0.779595	0.900059	0.99425	0.548804	0.367122	0.997723	0.999549	0.961068	0.980754	0.999292	0.999728	0.852636	0.883725	0.550418	0.998008	0.990497	0.844895	0.889185	0.999566	0.939165	0.506221	0.968996	0.97774	0.959679	0.950297	0.995138	0.22895	0.70767	0.892093	0.910653	0.941306	0.911353	0.835858	0.877434	0.860608	0.877332	0.996419	0.454494	0.998547	0.999899	0.497601	0.672861	0.819238	0.992596	0.915825	0.940057	0.577773	0.558606	0.947902	0.990183	0.742794	0.965709	0.978734	0.917919	0.998363	0.708474	0.987745	0.655679	0.74076	0.971476	0.808456	0.799557	0.842949	0.945511	0.950978	0.999717	0.998899	0.996824	0.859796	0.896224	0.981194	0.745354	0.812944	0.961253	0.914295	0.751635	0.963744	0.866665	0.689566	0.998932	0.518367	0.95571	0.987697	0.9567	0.978753	0.907643	0.999131	0.954218	0.963897	0.964137	0.872012	0.960675	0.879945	0.99966	0.77705	0.742193	0.999543	0.99935	0.807647	0.999292	0.734304	0.998083	0.999657	0.588438	0.992573	0.998328	0.626429	0.721847	0.998678	0.949574	0.988373	0.990804	0.999667	0.999175	0.692727	0.997842	0.894157	0.584693	0.955258	0.54064	0.992148	0.898225	0.980344	0.854866	0.917332	0.974892	0.950952	0.999291	0.651894	0.709809	0.874097	0.934424	0.81878	0.777522	0.999462	0.966604	0.715626	0.919722	0.831103	0.980698	0.999769	0.475434	0.886336	0.998792	0.998903	0.743071	0.958707	0.998818	0.979666	0.406349	0.945761	0.995198	0.999504	0.828893	0.980434	0.997838	0.91709	0.855827	0.998726	0.667905	0.95377	0.962276	0.929504	0.958213	0.986128	0.998885	0.998581	0.956502	0.813274	0.995284	0.927664	0.826813	0.964687	0.99907	0.999627	0.822489	0.837207	0.977305	0.534939	0.96391	0.999632	0.999462	0.999358	0.999408	0.972501	0.999446	0.984659	0.996991	0.778237	0.928	0.994205	0.994972	0.993129	0.912694	0.773538	0.896899	0.994836	0.974014	0.95493	0.64321	0.618905	0.998081	0.999374	0.997717	0.964187	0.999575	0.998363	0.933271	0.45861	0.728181	0.92639	0.998363	0.913794	0.955062	0.998762	0.926706	0.999478	0.994242	0.569565	0.985621	0.998831	0.766279	0.896143	0.95493	0.998081	0.966751	0.992006	0.999752	0.998364	0.959935	0.990542	0.708011	0.984475	0.99909	0.996332	0.524226	0.999232	0.928	0.429306	0.506221	0.556692	0.506221	0.752069	0.605432	0.715862	0.999538	0.826813	0.986645	0.961057	0.918073	0.506221	0.960662	0.507931	0.99909	0.999736	0.96361	0.99881	0.627301	0.988675	0.832417	0.984287	0.815809	0.988917	0.936896	0.998561	0.967282	0.672861	0.997548	0.894673	0.672861	0.964354	0.975376	0.95493	0.785244	0.91344	0.786299	0.99909	0.429306	0.749156	0.98625	0.999522	0.704554	0.502271	0.996638	0.715551	0.967446	0.926593	0.966859	0.951284	0.672861	0.943333	0.910323	0.917101	0.987803	0.934284	0.269099	0.806605	0.998401	0.965966	0.429306	0.996201	0.985621	0.924488	0.999278	0.812868	0.988101	0.784498	0.999232	0.988675	0.80069	0.933996	0.933891	0.999278	0.975654	0.994273	0.915699	0.709735	0.828685	0.904362	0.976383	0.970623	0.998082	0.718584	0.952779	0.965893	0.987515	0.989569	0.99909	0.438864	0.991334	0.429306	0.998826	0.999485	0.998081	0.992608	0.994388	0.994855	0.900302	0.99718	0.715551	0.826813	0.828893	0.951348	0.998081	0.920844	0.99695	0.99909	0.770154	0.998806	0.995416	0.862884	0.881169	0.722833	0.718584	0.525553	0.672861	0.999419	0.98978	0.993962	0.429306	0.715551	0.334861	0.999158	0.973569	0.747108	0.993962	0.998826	0.826813	0.995415	0.697439	0.997238	0.985621	0.968882	0.998931	0.99955	0.724316	0.998899	0.98265	0.989262	0.978533	0.804566	0.826813	0.985127	0.992596	0.949607	0.99608	0.873489	0.718584	0.983833	0.828758	0.826813	0.999757	0.932	0.991262	0.826813	0.722241	0.999516	0.983161	0.826813	0.739859	0.924163	0.99909	0.991726	0.977594	0.968882	0.984755	0.997879	0.986996	0.949544	1	0.632424	0.99909	0.669196	0.999615	0.998677	0.828893	0.998543	0.998848	0.93409	0.999124	0.994314	0.998225	0.993778	0.507931	0.999776	0.948941	0.968882	0.762609	0.998401	0.880001	0.506221	0.835883	0.99744	0.99547	0.9396	0.996255	0.998028	0.996047	0.976329	0.843341	0.999524	0.999561	0.975376	0.694381	0.984573	0.826813	0.826813	1	0.988729	0.99909	0.999395	0.994935	0.979041	0.998899	0.826813	0.979682	0.985105	0.997396	0.431785	0.506221	0.99909	0.836708	0.998721	0.77398	0.998792	0.938705	0.968882	0.967357	0.999248	0.953237	0.945957	0.980495	0.95493	0.826813	0.99909	0.826813	0.854072	0.998696	0.516944	0.718584	0.979181	0.970232	0.941524	0.715551	0.999182	0.826813	0.999278	0.672861	0.99909	0.980495	0.99909	0.755721	0.429306	0.908363	0.958997	0.95493	0.998616	0.945957	0.99909	0.353009	0.998081	0.843341	0.506221	0.993129	0.99909	0.718584	0.718584	0.95493	0.913474	0.948416	0.438864	0.826813	0.695591	0.999537	0.826813	0.833433	0.731659	0.999485	0.99933	0.731946	0.99909	0.828893	0.826813	0.881999	0.826813	0.93409	0.762609	0.968882	0.826813	0.826813	0.722833	0.722241	0.999374	0.93409	0.997969	0.93409	0.95493	0.854072	0.826813	0.99881	0.967701	0.994314	0.95493	0.438864	0.95102	0.996753	0.722833	0.438864	0.93409	0.999426	0.95493	0.826813	0.826813	0.980495	0.826813	0.938705	0.976858	0.9982	0.992917	0.95493	0.95493	0.998902	0.353009	0.826813	0.905718	0.972528	0.828893	0.985621	0.514819	0.826813	0.967701	0.722833	0.761784	0.942338	0.826813	0.99368	0.826813	0.998904	0.997164	0.992596	0.975376	0.826813	0.993778	0.826813	0.828893	0.93409	0.804589	0.95493	0.826813	0.992596	0.722833	0.722833	0.826813	0.826813	0.993029	0.998401	0.967701	0.722833	0.84208	0.906278	0.998058	0.99904	0.992596	0.955822	0.95493	0.997774	0.826813	0.826813	0.826813	0.992596	0.854072	0.722241	1	0.722833	0.992596	0.99909	0.940425	0.997205	0.99811	0.578301	0.95493	1	0.854072	0.991915	0.828893	0.826813	0.722833	0.826813	0.797097	0.722833	0.998505	0.996506	0.973784	0.826813	0.826813	0.997869	0.995902	0.866328	0.864836	0.722833	0.997493	0.950813	0.735267	0.826813	0.857987	0.722241	0.826813	0.835883	0.735267	0.826813	0.854133	0.826813	0.95493	0.983335	0.985621	0.828893	0.826813	0.826813	0.889303	0.631078	0.826813	0.826813	0.854072	0.992596	0.95493	0.99909	0.826813	0.955822	0.826813	0.826813	0.826813	0.99909	0.87361	0.967701	0.826813	0.967701	0.722241	0.997778	0.967701	0.998081	0.996731	0.99826	0.99904	0.992596	0.998312	0.826813	0.826813	0.941649	0.761648	0.828893	0.826813	0.826813	0.722241	0.967701	0.998312	0.958369	0.826813	0.722241	0.718584	0.99823	0.95493	0.826813	0.578301	0.932	0.800141	0.826813	0.854072	0.854072	0.857987	0.99909	0.967701	0.548794	0.99904	0.95493	0.826813	0.93409	0.828893	0.854072	0.826813	0.826813	0.826813	0.828893	0.722241	0.854072	0.826813	0.973784	0.835883	0.95493	0.958369	0.997886	0.958369	0.835883	0.998677	0.826813	0.826813	0.722241	0.722833	0.858201	0.722241	0.826813	0.826813	0.998968	0.826813	0.781129	0.722241	0.826813	0.999485	0.99811	0.944501	0.955822	0.835883	0.926	0.53807	0.826813	0.826813	0.998545	0.854072	0.828893	0.722241	0.999485	0.722241	0.722241	0.828893	0.722241	0.828893	0.980495	0.722241	0.980495	0.828893	0.613406	0.828893	0.828893	0.353009	0.826813	0.828893	0.722241	0.810964	0.828893	0.828893	0.828893	0.828893	0.929954	0.996725	0.828893	0.835883	0.83279	0.826813	0.828893	0.722241	0.826813	0.99909	0.826813	0.826813	0.826813	0.826813	0.828893	0.980495	0.99811	0.813757	0.95493	0.926	0.99811	0.98265	0.998789	0.828893	0.99817	0.771881	0.727801	0.578301	0.926	0.826813	0.955822	0.722241	0.973784	0.826813	0.967701	0.578301	0.890535	0.828893	0.967701	0.785424	0.99823	0.828893	0.826813	0.998818	0.722241	0.828893	0.890535	0.735267	0.858201	0.854072	0.578301	0.997122	0.835883	0.828893	0.905547	0.632044	0.828893	0.998058	0.828893	0.998058	0.826813	0.826813	0.828893	0.998058	0.941524	0.835883	0.828893	0.722241	0.997916	0.835883	0.826813	0.967701	0.826813	0.99775	0.826813	0.979429	0.955822	0.826813	0.835883	0.835883	0.835883	0.826813	0.998103	0.826813	0.826813	0.828893	0.835883	0.955822	0.944501	0.967701	0.967701	0.998899	0.826813	0.826813	0.578301	0.828893	0.967701	0.828893	0.973784	0.890535	0.53807	0.53807	0.735267	0.882844	0.955822	0.835883	0.826813	0.988643	0.741352	0.835883	0.835883	0.676412	0.854072	0.818529	0.890535	0.828893	0.771881	0.828893	0.835883	0.826813	0.967701	0.828893	0.828893	0.835883	0.735267	0.967701	0.828893	0.834799	0.826813	0.967701	0.828893	0.955822	0.944501	0.835883	0.835883	0.944501	0.826813	0.890535	0.955822	0.988675	0.854072	0.967701	0.835883	0.955822	0.890535	0.997969	0.722241	0.988675	0.835883	0.865344	0.890535	0.761648	0.793268	0.835883	0.890535	0.835883	0.53807	0.944501	0.835883	0.835883	0.890535	0.955822	0.826813	0.967701	0.835883	0.835883	0.890535	0.997235	0.890535	0.997774	0.835883	0.890535	0.835883	0.890535	0.99817	0.890535	0.835883	0.835883	0.835883	0.793268	0.955822	0.931891	0.967701	0.854072	0.967701	0.967701	0.828893	0.893141	0.835883	0.955822	0.828893	0.944501	0.955822	0.935434	0.835883	0.955822	0.778286	0.955822	0.967701	0.931452	0.793268	0.828893	0.854072	0.828893	0.988253	0.967701	0.955822	0.828893	0.771881	0.890535	0.955822	0.761648	0.835883	0.99811	0.778286	0.826813	0.578301	0.578301	0.854072	0.997774	0.761648	0.890535	0.778286	0.955822	0.793268	0.778286	0.778286	0.778286	0.944501	0.761648	0.793268	0.944501	0.778286	0.955822	0.826813	0.778286	0.955822	0.828893	0.778286	0.53807	0.778286	0.931452	0.967701	0.578301	0.955822	0.835883	0.866328	0.866328	0.931452	0.955822	0.890535	0.778286	0.761648	0.931452	0.722241	0.944501	0.53807	0.828893	0.955822	0.761648	0.955822	0.578301	0.578301	0.778286	0.793268	0.578301	0.784186	0.955822	0.778286	0.796026	0.778286	0.761648	0.835883	0.796026	0.631429	0.578301	0.866328	0.967701	0.854072	0.771881	0.578301	0.578301	0.778286	0.778286	0.796026	0.578301	0.578301	0.578301	0.835883	0.578301	0.955822	0.578301	0.778286	0.676412	0.578301	0.578301	0.578301	0.578301	0.578301	0.578301	0.578301	0.578301	0.578301	0.578301	0.676412	0.676412	0.676412	0.631429	0.676412	0.826293	0.578301	0.578301	0.676412	0.578301	0.578301	0.578301
Adafosbuvir	0.79683	0.941059	0.796028	0.360984	0.999427	0.828718	0.97088	0.999363	0.874065	0.965073	0.999208	0.723141	0.993348	0.939285	0.998358	0.994216	0.714325	0.999196	0.992556	0.800765	0.994953	0.995556	0.827106	0.898681	0.855964	0.361486	0.817106	0.762243	0.991045	0.999734	0.999374	0.88857	0.390212	0.885844	0.881911	0.976879	0.993196	0.834209	0.775527	0.891587	0.717337	0.880652	0.995897	0.97557	0.994376	0.929671	0.957764	0.601914	0.902169	0.9697	0.966433	0.944363	0.998507	0.778431	0.880086	0.999414	0.999573	0.810661	0.99939	0.999543	0.810736	0.987429	0.95887	0.848946	0.597878	0.999217	0.998637	0.926442	0.757554	0.981007	0.999504	0.988638	0.996513	0.967451	0.996524	0.876397	0.994056	0.889211	0.999549	0.997616	0.993542	0.999292	0.999728	0.953437	0.755761	0.943114	0.9835	0.990497	0.863433	0.978986	0.999566	0.951068	0.506221	0.743826	0.30705	0.999556	0.956194	0.995138	0.793988	0.909803	0.99896	0.913902	0.901464	0.385535	0.998579	0.992972	0.99679	0.95986	0.867062	0.922653	0.998547	0.999899	0.574825	0.967701	0.819238	0.997744	0.967434	0.903577	0.888042	0.346176	0.994469	0.990183	0.783297	0.981836	0.913025	0.962211	0.998363	0.799591	0.946025	0.959648	0.961811	0.992491	0.981519	0.955293	0.712744	0.996344	0.982927	0.999717	0.998899	0.996824	0.715526	0.902274	0.981194	0.714373	0.888726	0.750753	0.877286	0.96963	0.98689	0.866665	0.878668	0.998932	0.996426	0.94858	0.908645	0.956476	0.993539	0.935896	0.999131	0.841573	0.992004	0.964137	0.922933	0.971515	0.954265	0.99966	0.790864	0.940365	0.999543	0.99935	0.959301	0.999292	0.668202	0.784868	0.999657	0.996071	0.691962	0.981328	0.93852	0.944608	0.998678	0.72543	0.969238	0.994569	0.999667	0.999175	0.987405	0.99693	0.946169	0.874667	0.852986	0.844834	0.992148	0.720515	0.944123	0.996526	0.904401	0.997016	0.98083	0.999291	0.698259	0.658665	0.969781	0.831982	0.976546	0.694853	0.999462	0.948384	0.722888	0.990106	0.952593	0.997056	0.999769	0.987995	0.964969	0.998792	0.998903	0.924767	0.993228	0.998818	0.706937	0.99371	0.992415	0.886764	0.999504	0.828893	0.958101	0.767425	0.949723	0.849701	0.998726	0.929027	0.977129	0.99907	0.892284	0.958213	0.992051	0.998885	0.998581	0.998778	0.610897	0.995284	0.996169	0.7882	0.968068	0.99907	0.999627	0.890869	0.996607	0.962356	0.561686	0.936979	0.999632	0.999462	0.999358	0.999408	0.769064	0.999446	0.904435	0.773159	0.869299	0.882147	0.993303	0.994972	0.886342	0.931393	0.797837	0.916312	0.994836	0.959003	0.995556	0.808603	0.537347	0.998081	0.999374	0.997717	0.987615	0.999575	0.998363	0.983844	0.510792	0.993387	0.941074	0.998363	0.998788	0.900638	0.998762	0.926706	0.999478	0.995733	0.676227	0.87247	0.998831	0.9578	0.866342	0.995556	0.998081	0.994361	0.994615	0.999752	0.941985	0.959935	0.999679	0.891203	0.967635	0.988344	0.996332	0.973696	0.999232	0.93768	0.893144	0.506221	0.87262	0.506221	0.828168	0.987956	0.976385	0.999538	0.7882	0.986645	0.961057	0.974137	0.506221	0.89902	0.507931	0.99909	0.999736	0.994276	0.99881	0.485888	0.973367	0.832417	0.998413	0.96861	0.988917	0.881791	0.998561	0.981612	0.967701	0.997548	0.914808	0.967701	0.950827	0.965427	0.995556	0.909829	0.837184	0.99779	0.99909	0.893144	0.80037	0.98625	0.999522	0.958188	0.852579	0.996638	0.969324	0.909892	0.854636	0.92165	0.950816	0.967701	0.976259	0.984125	0.925858	0.941896	0.90477	0.792933	0.989541	0.998401	0.778742	0.893144	0.996906	0.87247	0.92261	0.999278	0.839769	0.997747	0.834606	0.999232	0.98262	0.877732	0.933996	0.978761	0.986479	0.99523	0.911223	0.973701	0.96235	0.799088	0.765793	0.971774	0.964463	0.998082	0.977069	0.969659	0.998317	0.985504	0.962727	0.99909	0.438864	0.750553	0.893144	0.998826	0.999485	0.998081	0.966607	0.997388	0.994855	0.900302	0.803926	0.969324	0.7882	0.828893	0.893642	0.998081	0.980868	0.99695	0.99909	0.771876	0.998806	0.995416	0.874611	0.903387	0.722833	0.977069	0.741061	0.967701	0.999419	0.993399	0.968128	0.893144	0.969324	0.356409	0.999158	0.930139	0.865621	0.968128	0.998826	0.7882	0.998792	0.921319	0.98593	0.87247	0.965433	0.998931	0.99955	0.902577	0.998899	0.934563	0.989262	0.993968	0.961305	0.7882	0.821577	0.997744	0.986733	0.999242	0.838874	0.977069	0.968786	0.924282	0.7882	0.999757	0.782669	0.998968	0.7882	0.793781	0.999516	0.983161	0.7882	0.883849	0.891178	0.99909	0.991726	0.977594	0.965433	0.993327	0.997879	0.957008	0.907776	1	0.842445	0.99909	0.822903	0.999615	0.998677	0.828893	0.998543	0.998848	0.95956	0.999124	0.994314	0.997342	0.990306	0.507931	0.999776	0.907087	0.965433	0.818519	0.998401	0.929068	0.506221	0.838393	0.99744	0.99547	0.986292	0.996255	0.998028	0.640658	0.91063	0.974954	0.999524	0.999561	0.965427	0.622832	0.984573	0.7882	0.7882	1	0.987771	0.99909	0.999395	0.999344	0.985723	0.998899	0.7882	0.979682	0.985105	0.997396	0.808375	0.506221	0.99909	0.905826	0.996949	0.842897	0.998792	0.9922	0.965433	0.994462	0.999248	0.996897	0.850069	0.980495	0.995556	0.7882	0.99909	0.7882	0.854072	0.998696	0.579786	0.977069	0.808632	0.979088	0.998363	0.969324	0.999182	0.7882	0.999278	0.967701	0.99909	0.980495	0.99909	0.973382	0.893144	0.957275	0.725109	0.995556	0.998616	0.850069	0.99909	0.418884	0.998081	0.917853	0.506221	0.886342	0.99909	0.977069	0.977069	0.995556	0.996199	0.999182	0.438864	0.7882	0.682014	0.999537	0.7882	0.833433	0.980801	0.999485	0.99933	0.798602	0.99909	0.828893	0.7882	0.992556	0.7882	0.95956	0.818519	0.965433	0.7882	0.7882	0.722833	0.793781	0.999374	0.95956	0.997969	0.95956	0.995556	0.854072	0.7882	0.99881	0.765976	0.994314	0.995556	0.438864	0.946646	0.996753	0.722833	0.438864	0.95956	0.999426	0.995556	0.7882	0.7882	0.980495	0.7882	0.9922	0.988146	0.9982	0.992917	0.995556	0.995556	0.998902	0.418884	0.7882	0.997289	0.947329	0.828893	0.87247	0.579896	0.7882	0.967701	0.722833	0.927887	0.869703	0.7882	0.99368	0.7882	0.998904	0.997164	0.997744	0.965427	0.7882	0.990306	0.7882	0.828893	0.95956	0.804589	0.995556	0.7882	0.997744	0.722833	0.722833	0.7882	0.7882	0.879085	0.998401	0.774301	0.722833	0.84208	0.913697	0.896242	0.99904	0.997744	0.860239	0.995556	0.997774	0.7882	0.7882	0.7882	0.997744	0.854072	0.793781	1	0.722833	0.997744	0.99909	0.972469	0.997205	0.99811	0.74893	0.995556	1	0.854072	0.998363	0.828893	0.7882	0.722833	0.7882	0.797097	0.722833	0.998505	0.992946	0.973784	0.7882	0.7882	0.997869	0.97289	0.597691	0.620161	0.722833	0.991115	0.799859	0.81055	0.7882	0.97058	0.793781	0.7882	0.838393	0.81055	0.7882	0.975334	0.7882	0.995556	0.983335	0.87247	0.828893	0.7882	0.7882	0.923987	0.569642	0.7882	0.7882	0.854072	0.997744	0.995556	0.99909	0.7882	0.860239	0.7882	0.7882	0.7882	0.99909	0.955018	0.967701	0.7882	0.967701	0.793781	0.997778	0.967701	0.998081	0.996731	0.99826	0.99904	0.997744	0.998312	0.7882	0.7882	0.990083	0.761648	0.828893	0.7882	0.7882	0.793781	0.765976	0.998312	0.98356	0.7882	0.793781	0.977069	0.99823	0.995556	0.7882	0.74893	0.782669	0.868289	0.7882	0.854072	0.854072	0.97058	0.99909	0.967701	0.559214	0.977171	0.995556	0.7882	0.95956	0.828893	0.854072	0.7882	0.7882	0.7882	0.828893	0.793781	0.854072	0.7882	0.973784	0.838393	0.995556	0.98356	0.997886	0.98356	0.838393	0.998677	0.7882	0.7882	0.793781	0.722833	0.95995	0.793781	0.7882	0.7882	0.998968	0.7882	0.930471	0.793781	0.7882	0.999485	0.99811	0.811923	0.860239	0.838393	0.996526	0.53807	0.7882	0.7882	0.998545	0.854072	0.828893	0.793781	0.999485	0.793781	0.793781	0.828893	0.793781	0.828893	0.980495	0.793781	0.980495	0.828893	0.613406	0.828893	0.828893	0.418884	0.7882	0.828893	0.793781	0.862342	0.828893	0.828893	0.828893	0.828893	0.996243	0.996725	0.828893	0.838393	0.994732	0.7882	0.828893	0.793781	0.7882	0.99909	0.7882	0.7882	0.7882	0.7882	0.828893	0.980495	0.99811	0.96595	0.995556	0.996526	0.99811	0.934563	0.998789	0.828893	0.99817	0.853459	0.655463	0.74893	0.996526	0.7882	0.860239	0.793781	0.973784	0.7882	0.774301	0.74893	0.916798	0.828893	0.765976	0.947377	0.99823	0.828893	0.7882	0.998818	0.793781	0.828893	0.916798	0.81055	0.95995	0.854072	0.74893	0.989056	0.838393	0.828893	0.923157	0.936158	0.828893	0.896242	0.828893	0.896242	0.7882	0.7882	0.828893	0.896242	0.998363	0.838393	0.828893	0.793781	0.997916	0.838393	0.7882	0.774301	0.7882	0.99775	0.7882	0.977555	0.860239	0.7882	0.838393	0.838393	0.838393	0.7882	0.998103	0.7882	0.7882	0.828893	0.838393	0.860239	0.811923	0.774301	0.967701	0.998899	0.7882	0.7882	0.74893	0.828893	0.967701	0.828893	0.973784	0.916798	0.53807	0.53807	0.81055	0.99904	0.860239	0.838393	0.7882	0.984814	0.843279	0.838393	0.838393	0.853474	0.854072	0.791445	0.916798	0.828893	0.853459	0.828893	0.838393	0.7882	0.774301	0.828893	0.828893	0.838393	0.81055	0.765976	0.828893	0.807959	0.7882	0.774301	0.828893	0.860239	0.811923	0.838393	0.838393	0.811923	0.7882	0.916798	0.860239	0.973367	0.854072	0.774301	0.838393	0.860239	0.916798	0.997126	0.793781	0.973367	0.838393	0.949112	0.916798	0.761648	0.719334	0.838393	0.916798	0.838393	0.53807	0.811923	0.838393	0.838393	0.916798	0.860239	0.7882	0.765976	0.838393	0.838393	0.916798	0.997235	0.916798	0.997774	0.838393	0.916798	0.838393	0.916798	0.99817	0.916798	0.838393	0.838393	0.838393	0.719334	0.860239	0.856054	0.765976	0.854072	0.765976	0.765976	0.828893	0.998899	0.838393	0.860239	0.828893	0.811923	0.860239	0.960868	0.838393	0.860239	0.778286	0.860239	0.765976	0.815857	0.719334	0.828893	0.854072	0.828893	0.979053	0.765976	0.860239	0.828893	0.853459	0.916798	0.860239	0.761648	0.838393	0.99811	0.778286	0.7882	0.74893	0.74893	0.854072	0.997774	0.761648	0.916798	0.778286	0.860239	0.719334	0.778286	0.778286	0.778286	0.811923	0.761648	0.719334	0.811923	0.778286	0.860239	0.7882	0.778286	0.860239	0.828893	0.778286	0.53807	0.778286	0.815857	0.967701	0.74893	0.860239	0.838393	0.597691	0.597691	0.815857	0.860239	0.916798	0.778286	0.761648	0.815857	0.793781	0.811923	0.53807	0.828893	0.860239	0.761648	0.860239	0.74893	0.74893	0.778286	0.719334	0.74893	0.985833	0.860239	0.778286	0.943523	0.778286	0.761648	0.838393	0.943523	0.521953	0.74893	0.597691	0.765976	0.854072	0.853459	0.74893	0.74893	0.778286	0.778286	0.943523	0.74893	0.74893	0.74893	0.838393	0.74893	0.860239	0.74893	0.778286	0.853474	0.74893	0.74893	0.74893	0.74893	0.74893	0.74893	0.74893	0.74893	0.74893	0.74893	0.853474	0.853474	0.853474	0.521953	0.853474	0.826293	0.74893	0.74893	0.853474	0.74893	0.74893	0.74893
M-Trifluoromethylhippuric Acid	0.753831	0.910613	0.498236	0.723634	0.999427	0.956299	0.996951	0.999363	0.966782	0.812666	0.999208	0.236725	0.993348	0.865058	0.960616	0.772234	0.962337	0.999196	0.993609	0.52735	0.983193	0.995556	0.997127	0.965664	0.669978	0.415644	0.611539	0.575709	0.992566	0.999734	0.999374	0.486142	0.560866	0.931279	0.955732	0.98259	0.851981	0.771103	0.875477	0.774171	0.610746	0.946314	0.939113	0.833619	0.680385	0.934539	0.900092	0.963737	0.959057	0.992145	0.848386	0.991234	0.998507	0.658639	0.94289	0.999414	0.999573	0.640144	0.99939	0.999543	0.856162	0.988962	0.562795	0.669477	0.959995	0.382669	0.998637	0.915018	0.756746	0.853444	0.999504	0.962019	0.988944	0.903725	0.98303	0.810299	0.759675	0.89664	0.999549	0.803289	0.991392	0.999292	0.999728	0.864553	0.384552	0.963807	0.998008	0.990497	0.826361	0.955086	0.999566	0.950184	0.519552	0.906533	0.618518	0.994038	0.909941	0.970444	0.63491	0.950085	0.99896	0.980339	0.975841	0.549617	0.995978	0.961729	0.994526	0.930053	0.806906	0.919335	0.998547	0.999899	0.352683	0.672861	0.837023	0.997744	0.976551	0.699018	0.983063	0.370038	0.960126	0.990183	0.770587	0.969787	0.986746	0.950208	0.998363	0.80412	0.883671	0.719691	0.719468	0.988498	0.907745	0.955625	0.914156	0.756475	0.991046	0.999717	0.998899	0.996824	0.675663	0.992572	0.99909	0.567793	0.818326	0.674907	0.869457	0.972877	0.915737	0.871283	0.742953	0.998932	0.587079	0.935876	0.924031	0.985612	0.991289	0.925328	0.999131	0.956391	0.842514	0.96451	0.954699	0.790359	0.934995	0.99966	0.985538	0.838181	0.999543	0.99935	0.690713	0.999292	0.89216	0.79494	0.999657	0.9856	0.977271	0.999657	0.799992	0.969512	0.998678	0.666227	0.992184	0.990804	0.999667	0.999175	0.898952	0.99693	0.944518	0.948451	0.865681	0.653727	0.992148	0.681585	0.990365	0.854866	0.974659	0.94748	0.955869	0.999291	0.954861	0.974823	0.997336	0.913481	0.81878	0.840737	0.999462	0.796294	0.832955	0.870171	0.853453	0.976564	0.999769	0.64243	0.996246	0.998792	0.998903	0.604695	0.952851	0.999199	0.987632	0.557504	0.894545	0.990514	0.999504	0.828893	0.84372	0.83038	0.941176	0.565293	0.998726	0.722549	0.999317	0.99907	0.985294	0.998413	0.992843	0.998885	0.998581	0.998778	0.429105	0.995284	0.748808	0.71636	0.928025	0.99907	0.999627	0.695251	0.754394	0.995207	0.913768	0.877934	0.999632	0.999462	0.999358	0.999408	0.772465	0.999446	0.816161	0.834469	0.930705	0.708987	0.994205	0.994972	0.832287	0.914678	0.993634	0.813761	0.995234	0.959003	0.88467	0.949116	0.653886	0.998081	0.999374	0.997717	0.998475	0.999575	0.998363	0.993109	0.996939	0.802346	0.95581	0.998363	0.998788	0.904582	0.998762	0.980748	0.999478	0.995733	0.756044	0.944245	0.998831	0.95637	0.870653	0.88467	0.998081	0.963098	0.992006	0.999752	0.775202	0.959935	0.990542	0.825052	0.926029	0.83721	0.996332	0.861469	0.999232	0.984158	0.409263	0.519552	0.664068	0.519552	0.68022	0.836956	0.885766	0.999538	0.71636	0.986749	0.97754	0.959639	0.519552	0.88868	0.520503	0.99909	0.999736	0.978644	0.99881	0.325968	0.983466	0.920396	0.998413	0.802117	0.988917	0.924711	0.998561	0.967282	0.672861	0.997548	0.806726	0.672861	0.929839	0.978462	0.88467	0.929159	0.776174	0.764153	0.99909	0.409263	0.793944	0.98625	0.999522	0.910941	0.423253	0.996638	0.700685	0.92455	0.989098	0.921342	0.832221	0.672861	0.921926	0.951679	0.884095	0.978592	0.856718	0.953689	0.822563	0.998401	0.847097	0.409263	0.992963	0.944245	0.848123	0.999278	0.789829	0.99397	0.958289	0.999232	0.850417	0.973622	0.942651	0.753975	0.986479	0.973193	0.996895	0.89151	0.775161	0.806055	0.921216	0.99867	0.989578	0.998082	0.6893	0.945251	0.96279	0.998544	0.989569	0.99909	0.701368	0.750553	0.409263	0.998826	0.999485	0.998081	0.991	0.994388	0.994855	0.965728	0.991903	0.700685	0.71636	0.828893	0.754874	0.998081	0.931408	0.99695	0.99909	0.770154	0.998806	0.995416	0.668993	0.884977	0.722833	0.6893	0.725786	0.672861	0.999419	0.994575	0.966296	0.409263	0.700685	0.340997	0.999158	0.997734	0.941402	0.966296	0.998826	0.71636	0.945249	0.837557	0.982148	0.944245	0.977902	0.998931	0.99955	0.805452	0.998899	0.675346	0.989262	0.97127	0.804566	0.71636	0.754572	0.997744	0.984761	0.996248	0.56469	0.6893	0.893187	0.907931	0.71636	0.999757	0.782669	0.998968	0.71636	0.655236	0.999516	0.986549	0.71636	0.990871	0.918339	0.99909	0.991726	0.997305	0.977902	0.787908	0.997879	0.982111	0.865623	1	0.996226	0.99909	0.906413	0.999615	0.998677	0.828893	0.998543	0.999278	0.909131	0.999124	0.994314	0.999025	0.990306	0.520503	0.999776	0.992532	0.977902	0.90051	0.998401	0.918355	0.519552	0.928134	0.99744	0.99547	0.906348	0.996255	0.998028	0.996047	0.778428	0.843341	0.999524	0.999561	0.978462	0.756436	0.984573	0.71636	0.71636	1	0.974131	0.99909	0.999395	0.994935	0.989853	0.998899	0.71636	0.996859	0.986012	0.997396	0.514652	0.519552	0.99909	0.848096	0.996949	0.735364	0.998792	0.730195	0.977902	0.994462	0.999248	0.953237	0.829336	0.980495	0.88467	0.71636	0.99909	0.71636	0.967701	0.998696	0.645567	0.6893	0.848288	0.981611	0.998363	0.700685	0.999182	0.71636	0.999278	0.672861	0.99909	0.980495	0.99909	0.529961	0.409263	0.679313	0.968028	0.88467	0.998616	0.829336	0.99909	0.516411	0.998081	0.974635	0.519552	0.832287	0.99909	0.6893	0.6893	0.88467	0.966381	0.948416	0.701368	0.71636	0.946658	0.999537	0.71636	0.912963	0.990375	0.999485	0.99933	0.768444	0.99909	0.828893	0.71636	0.992271	0.71636	0.909131	0.90051	0.977902	0.71636	0.71636	0.722833	0.655236	0.999374	0.909131	0.997969	0.909131	0.88467	0.967701	0.71636	0.99881	0.765976	0.994314	0.88467	0.701368	0.776002	0.996753	0.722833	0.701368	0.909131	0.999426	0.88467	0.71636	0.71636	0.980495	0.71636	0.730195	0.965896	0.9982	0.992917	0.88467	0.88467	0.998902	0.516411	0.71636	0.974126	0.957146	0.828893	0.944245	0.626977	0.71636	0.967701	0.722833	0.69418	0.857334	0.71636	0.99368	0.71636	0.998904	0.997164	0.997744	0.978462	0.71636	0.990306	0.71636	0.828893	0.909131	0.883759	0.88467	0.71636	0.997744	0.722833	0.722833	0.71636	0.71636	0.945544	0.998401	0.946182	0.722833	0.922662	0.977523	0.896242	0.99904	0.997744	0.858322	0.88467	0.953405	0.71636	0.71636	0.71636	0.997744	0.967701	0.655236	1	0.722833	0.997744	0.99909	0.984067	0.997205	0.99811	0.578301	0.88467	1	0.967701	0.998363	0.828893	0.71636	0.722833	0.71636	0.797097	0.722833	0.998505	0.992946	0.973784	0.71636	0.71636	0.997869	0.994373	0.702565	0.702233	0.722833	0.962217	0.934144	0.786734	0.71636	0.965701	0.655236	0.71636	0.928134	0.786734	0.71636	0.99534	0.71636	0.88467	0.983335	0.944245	0.828893	0.71636	0.71636	0.85545	0.727556	0.71636	0.71636	0.967701	0.997744	0.88467	0.99909	0.71636	0.858322	0.71636	0.71636	0.71636	0.99909	0.962905	0.967701	0.71636	0.967701	0.655236	0.997778	0.967701	0.998081	0.996731	0.99826	0.99904	0.997744	0.998312	0.71636	0.71636	0.941649	0.894715	0.828893	0.71636	0.71636	0.655236	0.765976	0.998312	0.991897	0.71636	0.655236	0.6893	0.99823	0.88467	0.71636	0.578301	0.782669	0.80665	0.71636	0.967701	0.967701	0.965701	0.99909	0.967701	0.544022	0.99904	0.88467	0.71636	0.909131	0.828893	0.967701	0.71636	0.71636	0.71636	0.828893	0.655236	0.967701	0.71636	0.973784	0.928134	0.88467	0.991897	0.997886	0.991897	0.928134	0.998677	0.71636	0.71636	0.655236	0.722833	0.87394	0.655236	0.71636	0.71636	0.998968	0.71636	0.819753	0.655236	0.71636	0.999485	0.99811	0.793179	0.858322	0.928134	0.969261	0.86464	0.71636	0.71636	0.998545	0.967701	0.828893	0.655236	0.999485	0.655236	0.655236	0.828893	0.655236	0.828893	0.980495	0.655236	0.980495	0.828893	0.974137	0.828893	0.828893	0.516411	0.71636	0.828893	0.655236	0.761955	0.828893	0.828893	0.828893	0.828893	0.973217	0.996725	0.828893	0.928134	0.96623	0.71636	0.828893	0.655236	0.71636	0.99909	0.71636	0.71636	0.71636	0.71636	0.828893	0.980495	0.99811	0.800295	0.88467	0.969261	0.99811	0.675346	0.998789	0.828893	0.99817	0.853459	0.690037	0.578301	0.969261	0.71636	0.858322	0.655236	0.973784	0.71636	0.946182	0.578301	0.837194	0.828893	0.765976	0.979257	0.99823	0.828893	0.71636	0.998818	0.655236	0.828893	0.837194	0.786734	0.87394	0.967701	0.578301	0.997235	0.928134	0.828893	0.998442	0.734552	0.828893	0.896242	0.828893	0.896242	0.71636	0.71636	0.828893	0.896242	0.998363	0.928134	0.828893	0.655236	0.997916	0.928134	0.71636	0.946182	0.71636	0.99775	0.71636	0.977555	0.858322	0.71636	0.928134	0.928134	0.928134	0.71636	0.998103	0.71636	0.71636	0.828893	0.928134	0.858322	0.793179	0.946182	0.967701	0.998899	0.71636	0.71636	0.578301	0.828893	0.967701	0.828893	0.973784	0.837194	0.86464	0.86464	0.786734	0.99904	0.858322	0.928134	0.71636	0.98599	0.805371	0.928134	0.928134	0.520792	0.967701	0.791445	0.837194	0.828893	0.853459	0.828893	0.928134	0.71636	0.946182	0.828893	0.828893	0.928134	0.786734	0.765976	0.828893	0.847854	0.71636	0.946182	0.828893	0.858322	0.793179	0.928134	0.928134	0.793179	0.71636	0.837194	0.858322	0.983466	0.967701	0.946182	0.928134	0.858322	0.837194	0.997126	0.655236	0.983466	0.928134	0.98369	0.837194	0.894715	0.719334	0.928134	0.837194	0.928134	0.86464	0.793179	0.928134	0.928134	0.837194	0.858322	0.71636	0.765976	0.928134	0.928134	0.837194	0.997235	0.837194	0.953405	0.928134	0.837194	0.928134	0.837194	0.99817	0.837194	0.928134	0.928134	0.928134	0.719334	0.858322	0.81281	0.765976	0.967701	0.765976	0.765976	0.828893	0.998899	0.928134	0.858322	0.828893	0.793179	0.858322	0.99624	0.928134	0.858322	0.924048	0.858322	0.765976	0.902225	0.719334	0.828893	0.967701	0.828893	0.90264	0.765976	0.858322	0.828893	0.853459	0.837194	0.858322	0.894715	0.928134	0.99811	0.924048	0.71636	0.578301	0.578301	0.967701	0.953405	0.894715	0.837194	0.924048	0.858322	0.719334	0.924048	0.924048	0.924048	0.793179	0.894715	0.719334	0.793179	0.924048	0.858322	0.71636	0.924048	0.858322	0.828893	0.924048	0.86464	0.924048	0.902225	0.967701	0.578301	0.858322	0.928134	0.702565	0.702565	0.902225	0.858322	0.837194	0.924048	0.894715	0.902225	0.655236	0.793179	0.86464	0.828893	0.858322	0.894715	0.858322	0.578301	0.578301	0.924048	0.719334	0.578301	0.998505	0.858322	0.924048	0.943523	0.924048	0.894715	0.928134	0.943523	0.759108	0.578301	0.702565	0.765976	0.967701	0.853459	0.578301	0.578301	0.924048	0.924048	0.943523	0.578301	0.578301	0.578301	0.928134	0.578301	0.858322	0.578301	0.924048	0.520792	0.578301	0.578301	0.578301	0.578301	0.578301	0.578301	0.578301	0.578301	0.578301	0.578301	0.520792	0.520792	0.520792	0.759108	0.520792	0.826293	0.578301	0.578301	0.520792	0.578301	0.578301	0.578301
Carnitine	0.770732	0.951994	0.422653	0.557602	0.999427	0.857958	0.978522	0.999363	0.464328	0.288571	0.999208	0.439439	0.993348	0.94383	0.998358	0.95979	0.228002	0.999196	0.988643	0.755089	0.593112	0.995556	0.684119	0.910757	0.893967	0.65686	0.952472	0.755261	0.677234	0.999734	0.999374	0.791321	0.837026	0.793951	0.997224	0.677671	0.993196	0.398745	0.604955	0.0815064	0.580275	0.991433	0.968093	0.468635	0.697037	0.84865	0.927184	0.901323	0.306165	0.878599	0.99787	0.680337	0.998507	0.94042	0.88163	0.999414	0.999573	0.321873	0.99939	0.999543	0.924413	0.718799	0.451311	0.875681	0.830782	0.407178	0.998637	0.96203	0.829856	0.915162	0.999504	0.984489	0.956775	0.879569	0.938564	0.664007	0.975212	0.87974	0.999549	0.914394	0.921452	0.999292	0.999728	0.902707	0.55764	0.526013	0.998008	0.990497	0.930377	0.943983	0.999566	0.92267	0.608005	0.935127	0.946523	0.535619	0.958172	0.951022	0.215165	0.894184	0.952817	0.98655	0.912494	0.653859	0.991954	0.996769	0.877223	0.966983	0.659917	0.877128	0.998547	0.999899	0.848252	0.708123	0.944658	0.997744	0.976591	0.893349	0.775783	0.475923	0.855426	0.990183	0.729732	0.962332	0.549695	0.988724	0.972676	0.724077	0.913812	0.949709	0.877944	0.959676	0.998117	0.966527	0.726332	0.933631	0.981147	0.999717	0.998899	0.932903	0.769583	0.922895	0.981194	0.436069	0.882798	0.374466	0.813927	0.968362	0.808764	0.890379	0.969102	0.998932	0.792866	0.94858	0.993486	0.893449	0.611386	0.94491	0.999131	0.878352	0.842953	0.982147	0.850698	0.957134	0.981092	0.99966	0.968891	0.871458	0.999543	0.99935	0.809014	0.999292	0.975015	0.960516	0.999657	0.946337	0.96796	0.999657	0.983667	0.99787	0.998934	0.93521	0.964776	0.992448	0.999667	0.999175	0.977704	0.99693	0.746988	0.949064	0.621059	0.574574	0.992148	0.715556	0.990365	0.92677	0.874011	0.996146	0.98083	0.999291	0.875947	0.893811	0.979903	0.968077	0.972612	0.763226	0.999462	0.598489	0.979745	0.907114	0.528548	0.962279	0.999769	0.716683	0.996246	0.998792	0.998903	0.935318	0.833143	0.998818	0.742837	0.841101	0.78021	0.995013	0.999504	0.828893	0.827261	0.950795	0.91709	0.958562	0.998726	0.67248	0.887923	0.808937	0.937797	0.964936	0.85196	0.998885	0.998867	0.985471	0.804542	0.995284	0.996964	0.967701	0.98851	0.99907	0.999627	0.906841	0.97771	0.934497	0.718518	0.854413	0.999632	0.999462	0.999358	0.999408	0.791345	0.999446	0.866955	0.944551	0.744332	0.429623	0.75822	0.994972	0.843262	0.928706	0.881426	0.923928	0.994836	0.988564	0.953624	0.627295	0.757251	0.998081	0.999374	0.997717	0.792673	0.999575	0.972676	0.984239	0.447333	0.973786	0.9911	0.972676	0.985327	0.926348	0.998762	0.973189	0.999478	0.995571	0.905377	0.87247	0.998831	0.969003	0.971893	0.953624	0.998081	0.963098	0.992006	0.999752	0.878765	0.982637	0.990542	0.737032	0.94259	0.852275	0.996332	0.603413	0.999232	0.990633	0.478701	0.608005	0.973344	0.608005	0.917333	0.656274	0.954193	0.999538	0.967701	0.986645	0.991114	0.918073	0.608005	0.995683	0.605686	0.99909	0.999736	0.928067	0.99881	0.857147	0.973367	0.902814	0.999516	0.975972	0.988917	0.881791	0.998561	0.981786	0.708123	0.997548	0.919293	0.708123	0.964354	0.976434	0.953624	0.87106	0.810761	0.764153	0.99909	0.478701	0.786277	0.98625	0.999522	0.937228	0.858562	0.996638	0.946324	0.924344	0.888651	0.967962	0.951284	0.708123	0.988045	0.944191	0.995868	0.981467	0.948376	0.713954	0.963889	0.998401	0.976293	0.478701	0.996696	0.87247	0.859983	0.999278	0.852564	0.991295	0.79704	0.999232	0.969241	0.980898	0.968195	0.851418	0.986479	0.9417	0.928758	0.647174	0.928666	0.903249	0.89601	0.940131	0.570044	0.998082	0.951453	0.927469	0.953627	0.987515	0.974292	0.99909	0.738014	0.78442	0.478701	0.998826	0.999485	0.998081	0.924647	0.996906	0.994855	0.996828	0.796862	0.946324	0.967701	0.828893	0.765176	0.998081	0.86066	0.99695	0.99909	0.904767	0.998806	0.995416	0.826777	0.95397	0.851566	0.951453	0.717815	0.708123	0.999419	0.41738	0.942725	0.478701	0.946324	0.539115	0.999158	0.989916	0.765883	0.942725	0.998826	0.967701	0.970791	0.697439	0.982148	0.87247	0.970868	0.998931	0.99955	0.945653	0.998899	0.826491	0.989262	0.97127	0.943297	0.967701	0.941664	0.997744	0.96947	0.996248	0.734374	0.951453	0.891856	0.938221	0.967701	0.999757	0.820464	0.998968	0.967701	0.821216	0.999516	0.983161	0.967701	0.919317	0.986952	0.99909	0.991726	0.977594	0.970868	0.965036	0.997879	0.991349	0.881938	1	0.722922	0.99909	0.960734	0.999615	0.998677	0.828893	0.998543	0.998848	0.899173	0.999124	0.994314	0.997342	0.987236	0.605686	0.999776	0.992532	0.970868	0.89871	0.998401	0.981164	0.608005	0.838393	0.99744	0.99547	0.976917	0.996255	0.998028	0.837241	0.889175	0.947355	0.999524	0.999561	0.976434	0.884044	0.984573	0.967701	0.967701	1	0.973819	0.99909	0.999395	0.994935	0.979041	0.998899	0.967701	0.979682	0.985105	0.997396	0.758173	0.608005	0.99909	0.893284	0.996949	0.924244	0.998792	0.874382	0.970868	0.982952	0.999248	0.970563	0.858891	0.984021	0.953624	0.967701	0.99909	0.967701	0.899494	0.998696	0.648872	0.951453	0.991161	0.953647	0.941524	0.946324	0.999182	0.967701	0.999278	0.708123	0.99909	0.984021	0.99909	0.956947	0.478701	0.883579	0.96961	0.953624	0.998616	0.858891	0.99909	0.353009	0.998081	0.872167	0.608005	0.843262	0.99909	0.951453	0.951453	0.953624	0.981135	0.999182	0.738014	0.967701	0.773014	0.999537	0.967701	0.864816	0.91173	0.999485	0.99933	0.915631	0.99909	0.828893	0.967701	0.992556	0.967701	0.899173	0.89871	0.970868	0.967701	0.967701	0.851566	0.821216	0.999374	0.899173	0.997969	0.899173	0.953624	0.899494	0.967701	0.99881	0.789739	0.994314	0.953624	0.738014	0.780615	0.996753	0.851566	0.738014	0.899173	0.999426	0.953624	0.967701	0.967701	0.984021	0.967701	0.874382	0.968133	0.9982	0.998386	0.953624	0.953624	0.998902	0.353009	0.967701	0.989376	0.980993	0.828893	0.87247	0.64327	0.967701	0.967701	0.851566	0.878074	0.893207	0.967701	0.99368	0.967701	0.999278	0.997164	0.997744	0.976434	0.967701	0.987236	0.967701	0.828893	0.899173	0.804589	0.953624	0.967701	0.997744	0.851566	0.851566	0.967701	0.967701	0.879085	0.998401	0.779902	0.851566	0.86598	0.99759	0.919577	0.99904	0.997744	0.93542	0.953624	0.998677	0.967701	0.967701	0.967701	0.997744	0.899494	0.821216	1	0.851566	0.997744	0.99909	0.973291	0.997205	0.99811	0.942965	0.953624	1	0.899494	0.991915	0.828893	0.967701	0.851566	0.967701	0.967701	0.851566	0.998505	0.996506	0.97783	0.967701	0.967701	0.997869	0.994373	0.615342	0.885975	0.851566	0.962217	0.69132	0.916377	0.967701	0.909656	0.821216	0.967701	0.838393	0.916377	0.967701	0.859358	0.967701	0.953624	0.995665	0.87247	0.828893	0.967701	0.967701	0.89063	0.75086	0.967701	0.967701	0.899494	0.997744	0.953624	0.99909	0.967701	0.93542	0.967701	0.967701	0.967701	0.99909	0.981488	0.967701	0.967701	0.967701	0.821216	0.997778	0.967701	0.998081	0.996731	0.99826	0.99904	0.997744	0.998312	0.967701	0.967701	0.949502	0.912388	0.828893	0.967701	0.967701	0.821216	0.789739	0.998312	0.996382	0.967701	0.821216	0.951453	0.99823	0.953624	0.967701	0.942965	0.820464	0.910278	0.967701	0.899494	0.899494	0.909656	0.99909	0.967701	0.773113	0.99904	0.953624	0.967701	0.899173	0.828893	0.899494	0.967701	0.967701	0.967701	0.828893	0.821216	0.899494	0.967701	0.97783	0.838393	0.953624	0.996382	0.997886	0.996382	0.838393	0.998677	0.967701	0.967701	0.821216	0.851566	0.978774	0.821216	0.967701	0.967701	0.998968	0.967701	0.812658	0.821216	0.967701	0.999485	0.99811	0.773888	0.93542	0.838393	0.9223	0.53807	0.967701	0.967701	0.998545	0.899494	0.828893	0.821216	0.999485	0.821216	0.821216	0.828893	0.821216	0.828893	0.984021	0.821216	0.984021	0.828893	0.973714	0.828893	0.828893	0.353009	0.967701	0.828893	0.821216	0.83655	0.828893	0.828893	0.828893	0.828893	0.928525	0.996725	0.828893	0.838393	0.951031	0.967701	0.828893	0.821216	0.967701	0.99909	0.967701	0.967701	0.967701	0.967701	0.828893	0.984021	0.99811	0.976137	0.953624	0.9223	0.99811	0.826491	0.998789	0.828893	0.99817	0.795916	0.885745	0.942965	0.9223	0.967701	0.93542	0.821216	0.97783	0.967701	0.779902	0.942965	0.837194	0.828893	0.789739	0.882581	0.99823	0.828893	0.967701	0.998818	0.821216	0.828893	0.837194	0.916377	0.978774	0.899494	0.942965	0.989056	0.838393	0.828893	0.877021	0.69819	0.828893	0.919577	0.828893	0.919577	0.967701	0.967701	0.828893	0.919577	0.941524	0.838393	0.828893	0.821216	0.997916	0.838393	0.967701	0.779902	0.967701	0.99775	0.967701	0.977555	0.93542	0.967701	0.838393	0.838393	0.838393	0.967701	0.998103	0.967701	0.967701	0.828893	0.838393	0.93542	0.773888	0.779902	0.967701	0.998899	0.967701	0.967701	0.942965	0.828893	0.967701	0.828893	0.97783	0.837194	0.53807	0.53807	0.916377	0.99904	0.93542	0.838393	0.967701	0.985898	0.901747	0.838393	0.838393	0.853474	0.899494	0.916151	0.837194	0.828893	0.795916	0.828893	0.838393	0.967701	0.779902	0.828893	0.828893	0.838393	0.916377	0.789739	0.828893	0.877202	0.967701	0.779902	0.828893	0.93542	0.773888	0.838393	0.838393	0.773888	0.967701	0.837194	0.93542	0.973367	0.899494	0.779902	0.838393	0.93542	0.837194	0.997126	0.821216	0.973367	0.838393	0.722116	0.837194	0.912388	0.719334	0.838393	0.837194	0.838393	0.53807	0.773888	0.838393	0.838393	0.837194	0.93542	0.967701	0.789739	0.838393	0.838393	0.837194	0.997235	0.837194	0.998677	0.838393	0.837194	0.838393	0.837194	0.99817	0.837194	0.838393	0.838393	0.838393	0.719334	0.93542	0.81281	0.789739	0.899494	0.789739	0.789739	0.828893	0.998899	0.838393	0.93542	0.828893	0.773888	0.93542	0.99624	0.838393	0.93542	0.944081	0.93542	0.789739	0.816215	0.719334	0.828893	0.899494	0.828893	0.997833	0.789739	0.93542	0.828893	0.795916	0.837194	0.93542	0.912388	0.838393	0.99811	0.944081	0.967701	0.942965	0.942965	0.899494	0.998677	0.912388	0.837194	0.944081	0.93542	0.719334	0.944081	0.944081	0.944081	0.773888	0.912388	0.719334	0.773888	0.944081	0.93542	0.967701	0.944081	0.93542	0.828893	0.944081	0.53807	0.944081	0.816215	0.967701	0.942965	0.93542	0.838393	0.615342	0.615342	0.816215	0.93542	0.837194	0.944081	0.912388	0.816215	0.821216	0.773888	0.53807	0.828893	0.93542	0.912388	0.93542	0.942965	0.942965	0.944081	0.719334	0.942965	0.992413	0.93542	0.944081	0.661474	0.944081	0.912388	0.838393	0.661474	0.605164	0.942965	0.615342	0.789739	0.899494	0.795916	0.942965	0.942965	0.944081	0.944081	0.661474	0.942965	0.942965	0.942965	0.838393	0.942965	0.93542	0.942965	0.944081	0.853474	0.942965	0.942965	0.942965	0.942965	0.942965	0.942965	0.942965	0.942965	0.942965	0.942965	0.853474	0.853474	0.853474	0.605164	0.853474	0.894239	0.942965	0.942965	0.853474	0.942965	0.942965	0.942965
Citraconic Acid	0.794809	0.837184	0.277007	0.456231	0.999427	0.941973	0.986119	0.999363	0.853671	0.600706	0.999208	0.865183	0.993348	0.888507	0.998358	0.938157	0.886521	0.999196	0.956972	0.89174	0.995074	0.995556	0.731951	0.812928	0.967146	0.916379	0.758511	0.876015	0.974907	0.999734	0.999374	0.215624	0.528582	0.680216	0.870675	0.936961	0.915932	0.935143	0.762653	0.791149	0.869963	0.571433	0.248542	0.705854	0.876624	0.868857	0.839638	0.721715	0.947529	0.974366	0.845936	0.988299	0.998507	0.885491	0.491453	0.999414	0.999573	0.358912	0.99939	0.999543	0.84572	0.990328	0.590161	0.382167	0.525557	0.509845	0.998637	0.729633	0.468716	0.548425	0.999504	0.974889	0.985779	0.967439	0.952062	0.969973	0.722447	0.88376	0.999549	0.907635	0.852347	0.999292	0.999728	0.990075	0.783705	0.898077	0.998008	0.990497	0.875333	0.9331	0.999566	0.979057	0.937831	0.883878	0.986242	0.894682	0.984642	0.9776	0.978771	0.811744	0.99896	0.977014	0.879133	0.915434	0.969399	0.918531	0.685474	0.723983	0.857831	0.919538	0.998547	0.999899	0.529075	0.887585	0.996646	0.935435	0.792592	0.7797	0.995606	0.745624	0.757882	0.995666	0.826452	0.978587	0.83199	0.958609	0.998363	0.631621	0.950387	0.309729	0.980594	0.860549	0.722562	0.869492	0.643396	0.683018	0.953088	0.999717	0.998899	0.996824	0.854004	0.963062	0.995002	0.494487	0.987471	0.795307	0.797194	0.840372	0.549196	0.968682	0.769226	0.998932	0.699688	0.809855	0.574201	0.901205	0.877382	0.950344	0.999131	0.858541	0.661246	0.976458	0.774774	0.950884	0.931561	0.99966	0.976321	0.85247	0.999543	0.99935	0.943588	0.999292	0.572178	0.970747	0.999657	0.989342	0.971338	0.981328	0.987061	0.94334	0.998678	0.53138	0.964776	0.994569	0.999667	0.999175	0.561011	0.99693	0.697432	0.879187	0.635662	0.718695	0.992148	0.969978	0.983794	0.860482	0.751597	0.914559	0.872039	0.999291	0.866156	0.939819	0.732579	0.966109	0.987026	0.654027	0.999462	0.558735	0.839665	0.338191	0.89816	0.962279	0.999769	0.720646	0.996246	0.998792	0.998903	0.887475	0.944466	0.999199	0.709393	0.607369	0.765315	0.825403	0.999504	0.834116	0.960555	0.997838	0.899345	0.664203	0.998726	0.710497	0.893723	0.99907	0.937017	0.958213	0.759075	0.998885	0.998581	0.941448	0.809424	0.995284	0.854349	0.71636	0.949076	0.99907	0.999627	0.789026	0.911755	0.755717	0.501258	0.668564	0.999632	0.999462	0.999358	0.999408	0.915961	0.999446	0.955796	0.996991	0.737272	0.856415	0.950377	0.994972	0.886342	0.997453	0.894525	0.428773	0.994836	0.959003	0.898228	0.92705	0.357316	0.998081	0.999374	0.997717	0.781613	0.999575	0.998363	0.983844	0.820006	0.325537	0.990487	0.998363	0.973509	0.985235	0.998762	0.927284	0.999478	0.995571	0.97617	0.982178	0.998831	0.960986	0.981361	0.898228	0.998081	0.964295	0.992006	0.999752	0.689203	0.959935	0.978639	0.981161	0.981158	0.730517	0.996332	0.926265	0.999232	0.928	0.409263	0.937831	0.77686	0.937831	0.955719	0.752292	0.818453	0.999538	0.71636	0.990908	0.955103	0.918073	0.937831	0.929728	0.928881	0.99909	0.999736	0.485772	0.99881	0.420555	0.973367	0.82698	0.984287	0.813202	0.988917	0.941809	0.998561	0.981786	0.887585	0.997974	0.937097	0.887585	0.977158	0.935969	0.898228	0.84406	0.892777	0.914829	0.99909	0.409263	0.575004	0.98625	0.999522	0.837847	0.523591	0.996638	0.649655	0.941774	0.879044	0.953628	0.991703	0.887585	0.881681	0.814647	0.965795	0.978592	0.999395	0.269099	0.907199	0.998401	0.851757	0.409263	0.992506	0.982178	0.855006	0.999278	0.823068	0.988101	0.929148	0.999232	0.907935	0.733522	0.966656	0.94874	0.986479	0.879564	0.993523	0.983229	0.687458	0.900093	0.99004	0.959706	0.78585	0.998082	0.645126	0.7337	0.995507	0.985504	0.993867	0.99909	0.438864	0.929279	0.409263	0.998826	0.999485	0.998081	0.994862	0.994388	0.994855	0.900302	0.946606	0.649655	0.71636	0.834116	0.972101	0.998081	0.740448	0.99695	0.99909	0.977117	0.998806	0.995416	0.795725	0.980135	0.894556	0.645126	0.579617	0.887585	0.999419	0.933192	0.950945	0.409263	0.649655	0.668594	0.999158	0.985521	0.747108	0.950945	0.998826	0.71636	0.945072	0.764269	0.982148	0.982178	0.930594	0.998931	0.99955	0.772719	0.998899	0.675346	0.989262	0.997103	0.769076	0.71636	0.921867	0.935435	0.949607	0.994107	0.895291	0.645126	0.884195	0.975362	0.71636	0.999757	0.965629	0.998968	0.71636	0.655236	0.999516	0.983161	0.71636	0.909964	0.973356	0.99909	0.991726	0.977594	0.930594	0.903813	0.997879	0.875162	0.982346	1	0.980112	0.99909	0.894922	0.999615	0.998677	0.834116	0.998543	0.998848	0.921947	0.999124	0.994314	0.997342	0.990306	0.928881	0.999776	0.954183	0.930594	0.762609	0.998401	0.929068	0.937831	0.953964	0.99744	0.995586	0.909125	0.996255	0.998028	0.970074	0.758542	0.974954	0.999524	0.999561	0.935969	0.958031	0.984573	0.71636	0.71636	1	0.974131	0.99909	0.999395	0.994935	0.979041	0.998899	0.71636	0.993485	0.992074	0.997396	0.864104	0.937831	0.99909	0.896928	0.996949	0.620956	0.998792	0.821436	0.930594	0.964641	0.999248	0.985886	0.859384	0.981515	0.898228	0.71636	0.99909	0.71636	0.854072	0.998696	0.52493	0.645126	0.918024	0.963172	0.941524	0.649655	0.999182	0.71636	0.999278	0.887585	0.99909	0.981515	0.99909	0.529961	0.409263	0.65143	0.884629	0.898228	0.998616	0.859384	0.99909	0.418884	0.998081	0.799439	0.937831	0.886342	0.99909	0.645126	0.645126	0.898228	0.938392	0.999182	0.438864	0.71636	0.942697	0.999537	0.71636	0.84854	0.725871	0.999485	0.99933	0.789656	0.99909	0.834116	0.71636	0.992556	0.71636	0.921947	0.762609	0.930594	0.71636	0.71636	0.894556	0.655236	0.999374	0.921947	0.997969	0.921947	0.898228	0.854072	0.71636	0.99881	0.925057	0.994314	0.898228	0.438864	0.669959	0.996753	0.894556	0.438864	0.921947	0.999426	0.898228	0.71636	0.71636	0.981515	0.71636	0.821436	0.941594	0.9982	0.997913	0.898228	0.898228	0.998902	0.418884	0.71636	0.816354	0.980993	0.834116	0.982178	0.516403	0.71636	0.967701	0.894556	0.790334	0.857334	0.71636	0.99368	0.71636	0.998904	0.997164	0.935435	0.935969	0.71636	0.990306	0.71636	0.834116	0.921947	0.804589	0.898228	0.71636	0.935435	0.894556	0.894556	0.71636	0.71636	0.980488	0.998401	0.907257	0.894556	0.857156	0.897897	0.99415	0.99904	0.935435	0.859725	0.898228	0.857974	0.71636	0.71636	0.71636	0.935435	0.854072	0.655236	1	0.894556	0.935435	0.99909	0.985145	0.998527	0.99811	0.578301	0.898228	1	0.854072	0.991915	0.834116	0.71636	0.894556	0.71636	0.871559	0.894556	0.998505	0.996506	0.973784	0.71636	0.71636	0.997869	0.994373	0.750184	0.414898	0.894556	0.962217	0.948337	0.816018	0.71636	0.902628	0.655236	0.71636	0.953964	0.816018	0.71636	0.921526	0.71636	0.898228	0.983335	0.982178	0.834116	0.71636	0.71636	0.885981	0.569642	0.71636	0.71636	0.854072	0.935435	0.898228	0.99909	0.71636	0.859725	0.71636	0.71636	0.71636	0.99909	0.93999	0.967701	0.71636	0.967701	0.655236	0.997778	0.967701	0.998081	0.996731	0.99826	0.99904	0.935435	0.998312	0.71636	0.71636	0.941649	0.761648	0.834116	0.71636	0.71636	0.655236	0.925057	0.998312	0.996382	0.71636	0.655236	0.645126	0.99823	0.898228	0.71636	0.578301	0.965629	0.830354	0.71636	0.854072	0.854072	0.902628	0.99909	0.967701	0.805439	0.99904	0.898228	0.71636	0.921947	0.834116	0.854072	0.71636	0.71636	0.71636	0.834116	0.655236	0.854072	0.71636	0.973784	0.953964	0.898228	0.996382	0.997886	0.996382	0.953964	0.998677	0.71636	0.71636	0.655236	0.894556	0.818223	0.655236	0.71636	0.71636	0.998968	0.71636	0.781129	0.655236	0.71636	0.999485	0.99811	0.811923	0.859725	0.953964	0.989173	0.756795	0.71636	0.71636	0.998545	0.854072	0.834116	0.655236	0.999485	0.655236	0.655236	0.834116	0.655236	0.834116	0.981515	0.655236	0.981515	0.834116	0.613406	0.834116	0.834116	0.418884	0.71636	0.834116	0.655236	0.813664	0.834116	0.834116	0.834116	0.834116	0.984916	0.996725	0.834116	0.953964	0.894662	0.71636	0.834116	0.655236	0.71636	0.99909	0.71636	0.71636	0.71636	0.71636	0.834116	0.981515	0.99811	0.925063	0.898228	0.989173	0.99811	0.675346	0.998789	0.834116	0.99817	0.833909	0.92859	0.578301	0.989173	0.71636	0.859725	0.655236	0.973784	0.71636	0.907257	0.578301	0.837194	0.834116	0.925057	0.836934	0.99823	0.834116	0.71636	0.998818	0.655236	0.834116	0.837194	0.816018	0.818223	0.854072	0.578301	0.997122	0.953964	0.834116	0.977753	0.705828	0.834116	0.99415	0.834116	0.99415	0.71636	0.71636	0.834116	0.99415	0.941524	0.953964	0.834116	0.655236	0.997916	0.953964	0.71636	0.907257	0.71636	0.99775	0.71636	0.977555	0.859725	0.71636	0.953964	0.953964	0.953964	0.71636	0.998103	0.71636	0.71636	0.834116	0.953964	0.859725	0.811923	0.907257	0.967701	0.998899	0.71636	0.71636	0.578301	0.834116	0.967701	0.834116	0.973784	0.837194	0.756795	0.756795	0.816018	0.889005	0.859725	0.953964	0.71636	0.984814	0.994755	0.953964	0.953964	0.512209	0.854072	0.998454	0.837194	0.834116	0.833909	0.834116	0.953964	0.71636	0.907257	0.834116	0.834116	0.953964	0.816018	0.925057	0.834116	0.834799	0.71636	0.907257	0.834116	0.859725	0.811923	0.953964	0.953964	0.811923	0.71636	0.837194	0.859725	0.973367	0.854072	0.907257	0.953964	0.859725	0.837194	0.997126	0.655236	0.973367	0.953964	0.722116	0.837194	0.761648	0.943802	0.953964	0.837194	0.953964	0.756795	0.811923	0.953964	0.953964	0.837194	0.859725	0.71636	0.925057	0.953964	0.953964	0.837194	0.997235	0.837194	0.857974	0.953964	0.837194	0.953964	0.837194	0.99817	0.837194	0.953964	0.953964	0.953964	0.943802	0.859725	0.81281	0.925057	0.854072	0.925057	0.925057	0.834116	0.907935	0.953964	0.859725	0.834116	0.811923	0.859725	0.951046	0.953964	0.859725	0.778286	0.859725	0.925057	0.816215	0.943802	0.834116	0.854072	0.834116	0.997833	0.925057	0.859725	0.834116	0.833909	0.837194	0.859725	0.761648	0.953964	0.99811	0.778286	0.71636	0.578301	0.578301	0.854072	0.857974	0.761648	0.837194	0.778286	0.859725	0.943802	0.778286	0.778286	0.778286	0.811923	0.761648	0.943802	0.811923	0.778286	0.859725	0.71636	0.778286	0.859725	0.834116	0.778286	0.756795	0.778286	0.816215	0.967701	0.578301	0.859725	0.953964	0.750184	0.750184	0.816215	0.859725	0.837194	0.778286	0.761648	0.816215	0.655236	0.811923	0.756795	0.834116	0.859725	0.761648	0.859725	0.578301	0.578301	0.778286	0.943802	0.578301	0.977255	0.859725	0.778286	0.967701	0.778286	0.761648	0.953964	0.967701	0.605164	0.578301	0.750184	0.925057	0.854072	0.833909	0.578301	0.578301	0.778286	0.778286	0.967701	0.578301	0.578301	0.578301	0.953964	0.578301	0.859725	0.578301	0.778286	0.512209	0.578301	0.578301	0.578301	0.578301	0.578301	0.578301	0.578301	0.578301	0.578301	0.578301	0.512209	0.512209	0.512209	0.605164	0.512209	0.826293	0.578301	0.578301	0.512209	0.578301	0.578301	0.578301
6-Thioguanosine Monophosphate	0.906485	0.612652	0.21514	0.548809	0.999427	0.819153	0.965836	0.999363	0.80396	0.71742	0.877095	0.541514	0.993348	0.758565	0.68957	0.93765	0.800504	0.998201	0.948527	0.903634	0.933581	0.995556	0.947013	0.803566	0.454862	0.937733	0.711323	0.921427	0.868797	0.999734	0.999374	0.947068	0.637322	0.807269	0.851983	0.925035	0.988731	0.978916	0.733733	0.720258	0.428912	0.82426	0.248793	0.747559	0.937332	0.929973	0.944702	0.731591	0.841937	0.993589	0.809383	0.774507	0.998507	0.971252	0.675948	0.999414	0.999573	0.483857	0.99939	0.999543	0.810736	0.828692	0.934056	0.968657	0.996259	0.933401	0.998637	0.994427	0.863905	0.986952	0.999504	0.989134	0.804488	0.879569	0.935052	0.963436	0.670572	0.922731	0.999549	0.981678	0.835735	0.999292	0.999728	0.604346	0.761266	0.978768	0.998008	0.990497	0.952945	0.995178	0.999566	0.950184	0.868699	0.363464	0.704415	0.978292	0.933323	0.995138	0.811153	0.824796	0.99896	0.979298	0.994206	0.866515	0.991954	0.994245	0.997627	0.817413	0.968822	0.52047	0.998547	0.999899	0.895195	0.728507	0.832685	0.935435	0.933382	0.89863	0.607164	0.996157	0.797672	0.990183	0.92032	0.969234	0.996244	0.973241	0.998363	0.678329	0.92893	0.542294	0.452061	0.860549	0.899079	0.635499	0.992849	0.717574	0.981046	0.999717	0.998899	0.997145	0.879163	0.883036	0.995002	0.818695	0.882798	0.672333	0.934769	0.797716	0.808266	0.928276	0.866687	0.998932	0.928207	0.645145	0.977085	0.951965	0.997211	0.952361	0.999131	0.906478	0.843334	0.976783	0.912743	0.974952	0.996528	0.99966	0.986186	0.779212	0.999543	0.99935	0.867481	0.999292	0.619702	0.986844	0.999657	0.980588	0.878291	0.992738	0.584509	0.936082	0.998678	0.705284	0.964776	0.994569	0.999667	0.999175	0.734765	0.99693	0.719236	0.595003	0.686439	0.951726	0.993409	0.787529	0.978323	0.854866	0.890181	0.876667	0.88703	0.999291	0.827385	0.985221	0.874097	0.825887	0.895322	0.878518	0.999462	0.446559	0.75835	0.972725	0.940994	0.963919	0.999769	0.977592	0.992586	0.998792	0.998903	0.813369	0.968064	0.998818	0.982752	0.373299	0.980475	0.825403	0.999504	0.889704	0.789801	0.913353	0.899345	0.859351	0.998726	0.964807	0.910946	0.822004	0.985294	0.958213	0.997245	0.998885	0.998581	0.978913	0.526568	0.996144	0.892542	0.967701	0.973517	0.99907	0.999627	0.839452	0.866289	0.78137	0.567783	0.540518	0.999632	0.999462	0.999358	0.999408	0.986292	0.999446	0.950556	0.920949	0.763873	0.99854	0.9501	0.994972	0.885155	0.912694	0.891173	0.619995	0.994836	0.983118	0.985294	0.777099	0.815045	0.998081	0.999374	0.997717	0.915642	0.999575	0.998363	0.983356	0.827741	0.202053	0.909104	0.998363	0.952314	0.929823	0.998762	0.965044	0.999478	0.995571	0.914309	0.995258	0.998992	0.644557	0.898456	0.985294	0.998081	0.979173	0.994615	0.999752	0.983482	0.987338	0.978639	0.829858	0.967635	0.854421	0.996332	0.832668	0.999232	0.928	0.927608	0.868699	0.548771	0.868699	0.720118	0.852545	0.317692	0.999538	0.967701	0.988364	0.962291	0.918483	0.868699	0.896079	0.864195	0.99909	0.999736	0.7904	0.99881	0.434361	0.97492	0.934947	0.989933	0.804279	0.988917	0.954391	0.998561	0.967282	0.728507	0.997548	0.831479	0.728507	0.977256	0.963492	0.985294	0.695287	0.935775	0.867404	0.99909	0.927608	0.599358	0.98826	0.999522	0.994089	0.744419	0.996638	0.946324	0.964622	0.963973	0.921864	0.998336	0.728507	0.959151	0.972844	0.971366	0.941896	0.9098	0.910562	0.905738	0.998401	0.778742	0.927608	0.997284	0.995258	0.984272	0.999278	0.804449	0.988101	0.948156	0.999232	0.754541	0.843732	0.961593	0.609274	0.986479	0.903666	0.981829	0.92607	0.923836	0.799088	0.996909	0.942605	0.959314	0.998082	0.951453	0.923672	0.863983	0.985504	0.993867	0.99909	0.438864	0.936873	0.927608	0.998826	0.999485	0.998081	0.992372	0.997388	0.994855	0.900302	0.970743	0.946324	0.967701	0.889704	0.884382	0.998081	0.864951	0.99695	0.99909	0.770154	0.998806	0.995416	0.687234	0.906987	0.916963	0.951453	0.711828	0.728507	0.999419	0.812871	0.976013	0.927608	0.946324	0.95613	0.999158	0.967306	0.885805	0.976013	0.998826	0.967701	0.955804	0.697439	0.988833	0.995258	0.957115	0.998931	0.99955	0.795458	0.998899	0.882108	0.989262	0.97127	0.934533	0.967701	0.738613	0.935435	0.949607	0.999242	0.840468	0.951453	0.933253	0.860772	0.967701	0.999757	0.974157	0.998968	0.967701	0.821216	0.999516	0.983161	0.967701	0.753598	0.891178	0.99909	0.991726	0.977594	0.957115	0.789687	0.997879	0.862055	0.905147	1	0.928504	0.99909	0.994886	0.999615	0.998677	0.889704	0.998543	0.998999	0.899173	0.999124	0.994314	0.997342	0.979991	0.864195	0.999776	0.990052	0.957115	0.741448	0.998401	0.959639	0.868699	0.928134	0.998257	0.99547	0.906348	0.996255	0.998028	0.591474	0.942493	0.872088	0.999524	0.999561	0.963492	0.908256	0.992316	0.967701	0.967701	1	0.989637	0.99909	0.999395	0.994935	0.979041	0.998899	0.967701	0.991202	0.992074	0.997396	0.953609	0.868699	0.99909	0.892041	0.996949	0.749694	0.998792	0.804701	0.957115	0.974324	0.999248	0.988177	0.921382	0.980495	0.985294	0.967701	0.99909	0.967701	0.899494	0.998696	0.951044	0.951453	0.941007	0.985494	0.998363	0.946324	0.999182	0.967701	0.999278	0.728507	0.99909	0.980495	0.99909	0.956947	0.927608	0.907398	0.939671	0.985294	0.998616	0.921382	0.99909	0.667877	0.998081	0.926438	0.868699	0.885155	0.99909	0.951453	0.951453	0.985294	0.954203	0.999182	0.438864	0.967701	0.957358	0.999537	0.967701	0.992239	0.73907	0.999485	0.99933	0.891026	0.99909	0.889704	0.967701	0.992556	0.967701	0.899173	0.741448	0.957115	0.967701	0.967701	0.916963	0.821216	0.999374	0.899173	0.997969	0.899173	0.985294	0.899494	0.967701	0.99881	0.789739	0.994314	0.985294	0.438864	0.99515	0.996753	0.916963	0.438864	0.899173	0.999426	0.985294	0.967701	0.967701	0.980495	0.967701	0.804701	0.924644	0.9982	0.994144	0.985294	0.985294	0.998902	0.667877	0.967701	0.927498	0.980991	0.889704	0.995258	0.942105	0.967701	0.967701	0.916963	0.702015	0.907446	0.967701	0.99368	0.967701	0.998904	0.997164	0.935435	0.963492	0.967701	0.979991	0.967701	0.889704	0.899173	0.83139	0.985294	0.967701	0.935435	0.916963	0.916963	0.967701	0.967701	0.994978	0.998401	0.774301	0.916963	0.99572	0.897897	0.998058	0.99904	0.935435	0.858322	0.985294	0.857974	0.967701	0.967701	0.967701	0.935435	0.899494	0.821216	1	0.916963	0.935435	0.99909	0.940425	0.997205	0.99811	0.780865	0.985294	1	0.899494	0.991915	0.889704	0.967701	0.916963	0.967701	0.797097	0.916963	0.998505	0.992946	0.973784	0.967701	0.967701	0.997869	0.994373	0.632564	0.727245	0.916963	0.962217	0.630246	0.898604	0.967701	0.994631	0.821216	0.967701	0.928134	0.898604	0.967701	0.90814	0.967701	0.985294	0.993835	0.995258	0.889704	0.967701	0.967701	0.889303	0.686778	0.967701	0.967701	0.899494	0.935435	0.985294	0.99909	0.967701	0.858322	0.967701	0.967701	0.967701	0.99909	0.914143	0.967701	0.967701	0.967701	0.821216	0.997778	0.967701	0.998081	0.996731	0.99826	0.99904	0.935435	0.998312	0.967701	0.967701	0.946071	0.761648	0.889704	0.967701	0.967701	0.821216	0.789739	0.998312	0.991897	0.967701	0.821216	0.951453	0.99823	0.985294	0.967701	0.780865	0.974157	0.701794	0.967701	0.899494	0.899494	0.994631	0.99909	0.967701	0.971928	0.99904	0.985294	0.967701	0.899173	0.889704	0.899494	0.967701	0.967701	0.967701	0.889704	0.821216	0.899494	0.967701	0.973784	0.928134	0.985294	0.991897	0.997886	0.991897	0.928134	0.998677	0.967701	0.967701	0.821216	0.916963	0.895337	0.821216	0.967701	0.967701	0.998968	0.967701	0.857651	0.821216	0.967701	0.999485	0.99811	0.944501	0.858322	0.928134	0.981476	0.53807	0.967701	0.967701	0.998545	0.899494	0.889704	0.821216	0.999485	0.821216	0.821216	0.889704	0.821216	0.889704	0.980495	0.821216	0.980495	0.889704	0.613406	0.889704	0.889704	0.667877	0.967701	0.889704	0.821216	0.851717	0.889704	0.889704	0.889704	0.889704	0.983459	0.996725	0.889704	0.928134	0.888144	0.967701	0.889704	0.821216	0.967701	0.99909	0.967701	0.967701	0.967701	0.967701	0.889704	0.980495	0.99811	0.976195	0.985294	0.981476	0.99811	0.882108	0.998789	0.889704	0.99817	0.771881	0.651718	0.780865	0.981476	0.967701	0.858322	0.821216	0.973784	0.967701	0.774301	0.780865	0.850746	0.889704	0.789739	0.83506	0.99823	0.889704	0.967701	0.998818	0.821216	0.889704	0.850746	0.898604	0.895337	0.899494	0.780865	0.869264	0.928134	0.889704	0.948153	0.677549	0.889704	0.998058	0.889704	0.998058	0.967701	0.967701	0.889704	0.998058	0.998363	0.928134	0.889704	0.821216	0.997916	0.928134	0.967701	0.774301	0.967701	0.99775	0.967701	0.98558	0.858322	0.967701	0.928134	0.928134	0.928134	0.967701	0.998103	0.967701	0.967701	0.889704	0.928134	0.858322	0.944501	0.774301	0.967701	0.998899	0.967701	0.967701	0.780865	0.889704	0.967701	0.889704	0.973784	0.850746	0.53807	0.53807	0.898604	0.99904	0.858322	0.928134	0.967701	0.98599	0.760912	0.928134	0.928134	0.513922	0.899494	0.992773	0.850746	0.889704	0.771881	0.889704	0.928134	0.967701	0.774301	0.889704	0.889704	0.928134	0.898604	0.789739	0.889704	0.779473	0.967701	0.774301	0.889704	0.858322	0.944501	0.928134	0.928134	0.944501	0.967701	0.850746	0.858322	0.97492	0.899494	0.774301	0.928134	0.858322	0.850746	0.997126	0.821216	0.97492	0.928134	0.959436	0.850746	0.761648	0.719334	0.928134	0.850746	0.928134	0.53807	0.944501	0.928134	0.928134	0.850746	0.858322	0.967701	0.789739	0.928134	0.928134	0.850746	0.997235	0.850746	0.857974	0.928134	0.850746	0.928134	0.850746	0.99817	0.850746	0.928134	0.928134	0.928134	0.719334	0.858322	0.967701	0.789739	0.899494	0.789739	0.789739	0.889704	0.998899	0.928134	0.858322	0.889704	0.944501	0.858322	0.99624	0.928134	0.858322	0.778286	0.858322	0.789739	0.815857	0.719334	0.889704	0.899494	0.889704	0.995423	0.789739	0.858322	0.889704	0.771881	0.850746	0.858322	0.761648	0.928134	0.99811	0.778286	0.967701	0.780865	0.780865	0.899494	0.857974	0.761648	0.850746	0.778286	0.858322	0.719334	0.778286	0.778286	0.778286	0.944501	0.761648	0.719334	0.944501	0.778286	0.858322	0.967701	0.778286	0.858322	0.889704	0.778286	0.53807	0.778286	0.815857	0.967701	0.780865	0.858322	0.928134	0.632564	0.632564	0.815857	0.858322	0.850746	0.778286	0.761648	0.815857	0.821216	0.944501	0.53807	0.889704	0.858322	0.761648	0.858322	0.780865	0.780865	0.778286	0.719334	0.780865	0.998505	0.858322	0.778286	0.661474	0.778286	0.761648	0.928134	0.661474	0.521953	0.780865	0.632564	0.789739	0.899494	0.771881	0.780865	0.780865	0.778286	0.778286	0.661474	0.780865	0.780865	0.780865	0.928134	0.780865	0.858322	0.780865	0.778286	0.513922	0.780865	0.780865	0.780865	0.780865	0.780865	0.780865	0.780865	0.780865	0.780865	0.780865	0.513922	0.513922	0.513922	0.521953	0.513922	0.894239	0.780865	0.780865	0.513922	0.780865	0.780865	0.780865
L-Erythrulose	0.964532	0.721803	0.931829	0.849178	0.999427	0.395606	0.965696	0.999363	0.763165	0.789738	0.990627	0.995885	0.993348	0.757742	0.998358	0.997093	0.717428	0.999196	0.948527	0.447087	0.949597	0.996013	0.810842	0.924813	0.999276	0.543912	0.984383	0.575709	0.991126	0.999734	0.999374	0.818169	0.724185	0.919421	0.923037	0.810389	0.995708	0.792796	0.891262	0.561442	0.978078	0.748286	0.720506	0.486027	0.757292	0.756854	0.858799	0.974599	0.963099	0.894485	0.966215	0.984457	0.998507	0.986121	0.869374	0.999414	0.999573	0.937099	0.99939	0.999543	0.84572	0.953262	0.852076	0.448275	0.998367	0.323874	0.998637	0.982335	0.91256	0.915162	0.999504	0.987188	0.985608	0.992201	0.935052	0.808653	0.753713	0.947195	0.999549	0.789529	0.979745	0.999292	0.999728	0.614107	0.816387	0.852181	0.998008	0.990497	0.756255	0.965583	0.999566	0.993535	0.807058	0.763715	0.445908	0.871873	0.634563	0.953407	0.444754	0.932633	0.99896	0.910653	0.88332	0.960759	0.991954	0.884622	0.911936	0.752977	0.92047	0.412463	0.998547	0.999899	0.91741	0.672861	0.925544	0.997744	0.932872	0.982973	0.838674	0.966486	0.889853	0.990183	0.776004	0.999166	0.89723	0.989351	0.998363	0.905122	0.908614	0.543669	0.774446	0.971476	0.838013	0.892794	0.687216	0.756475	0.978169	0.999717	0.998899	0.999216	0.979206	0.94795	0.981194	0.999205	0.940463	0.615182	0.614739	0.96963	0.857653	0.891666	0.676119	0.998932	0.739175	0.908111	0.712508	0.996953	0.952666	0.906011	0.999131	0.838114	0.899145	0.983791	0.904676	0.981271	0.986368	0.99966	0.999475	0.985391	0.999543	0.99935	0.962955	0.999292	0.463695	0.38083	0.999657	0.984897	0.883601	0.998328	0.949519	0.989524	0.998678	0.984316	0.964776	0.994569	0.999667	0.999175	0.892166	0.99693	0.866601	0.445269	0.785904	0.707125	0.992148	0.549731	0.91865	0.90757	0.735755	0.918286	0.972025	0.999291	0.949831	0.434465	0.880117	0.88189	0.934911	0.999419	0.999462	0.975136	0.84521	0.574008	0.86668	0.962279	0.999769	0.798679	0.920738	0.998792	0.998903	0.909628	0.963421	0.998818	0.67909	0.952014	0.911854	0.825403	0.999504	0.834116	0.999543	0.986667	0.899345	0.880304	0.998726	0.830851	0.994731	0.927869	0.892284	0.978877	0.947817	0.998885	0.998581	0.975443	0.966947	0.999308	0.68874	0.890456	0.796993	0.99907	0.999627	0.991185	0.912472	0.794542	0.486177	0.76885	0.999632	0.999462	0.999358	0.999408	0.845946	0.999446	0.957807	0.985293	0.807786	0.975399	0.993742	0.994972	0.977411	0.912694	0.784614	0.998036	0.994836	0.987832	0.898415	0.849078	0.3028	0.998081	0.999374	0.997717	0.969394	0.999575	0.998363	0.939595	0.995245	0.757083	0.992711	0.998363	0.913794	0.994422	0.998762	0.959678	0.999478	0.995733	0.970567	0.99017	0.998831	0.991717	0.970853	0.898415	0.998081	0.963098	0.995336	0.999752	0.863585	0.959993	0.990542	0.708011	0.989307	0.980812	0.996332	0.960276	0.999232	0.940978	0.544233	0.807058	0.844022	0.807058	0.993775	0.684519	0.969379	0.999538	0.890456	0.994148	0.991114	0.918073	0.807058	0.939605	0.800619	0.99909	0.999736	0.945032	0.99881	0.731996	0.973367	0.896142	0.984287	0.911592	0.991386	0.881791	0.998561	0.967282	0.672861	0.997548	0.919869	0.672861	0.982719	0.963492	0.898415	0.674886	0.864814	0.764153	0.99909	0.544233	0.67661	0.98625	0.999522	0.994089	0.84598	0.996638	0.943823	0.984126	0.846529	0.975335	0.935448	0.672861	0.966607	0.982976	0.888382	0.959198	0.914474	0.498596	0.853966	0.998401	0.729895	0.544233	0.996696	0.99017	0.953377	0.999278	0.946322	0.988101	0.973291	0.999232	0.915498	0.956277	0.933996	0.99488	0.988063	0.944602	0.930509	0.896107	0.875256	0.960847	0.773776	0.941669	0.981939	0.998082	0.954376	0.862848	0.998317	0.985504	0.957918	0.99909	0.598218	0.963103	0.544233	0.998826	0.999485	0.998081	0.992608	0.997388	0.997595	0.900302	0.990942	0.943823	0.890456	0.834116	0.889805	0.998081	0.991756	0.99695	0.99909	0.954632	0.998806	0.995416	0.829163	0.912556	0.937046	0.954376	0.520848	0.672861	0.999419	0.90114	0.942725	0.544233	0.943823	0.738219	0.999158	0.99556	0.88195	0.942725	0.998826	0.890456	0.955804	0.837557	0.982148	0.99017	0.957115	0.998931	0.99955	0.905721	0.998899	0.894697	0.989262	0.993968	0.928725	0.890456	0.958768	0.997744	0.958063	0.999242	0.941699	0.954376	0.988771	0.865065	0.890456	0.999757	0.944278	0.998968	0.890456	0.854025	0.999516	0.986383	0.890456	0.936833	0.905041	0.99909	0.991726	0.977594	0.957115	0.993327	0.997879	0.856016	0.996252	1	0.967197	0.99909	0.987733	0.999615	0.998677	0.834116	0.998543	0.998848	0.944434	0.999124	0.994314	0.997342	0.998718	0.800619	0.999776	0.915456	0.957115	0.904366	0.99909	0.876982	0.807058	0.835883	0.99744	0.99547	0.998318	0.996255	0.998028	0.996047	0.926426	0.856441	0.999524	0.999561	0.963492	0.749977	0.984573	0.890456	0.890456	1	0.973819	0.99909	0.999395	0.994935	0.979128	0.998899	0.890456	0.996859	0.980005	0.997396	0.753903	0.807058	0.99909	0.78691	0.996949	0.969428	0.998792	0.977293	0.957115	0.994462	0.999248	0.997778	0.922618	0.980495	0.898415	0.890456	0.99909	0.890456	0.854072	0.998696	0.68711	0.954376	0.991966	0.967354	0.941524	0.943823	0.999182	0.890456	0.999278	0.672861	0.99909	0.980495	0.99909	0.996157	0.544233	0.954438	0.867267	0.898415	0.998616	0.922618	0.99909	0.927608	0.998081	0.693662	0.807058	0.977411	0.99909	0.954376	0.954376	0.898415	0.98026	0.999182	0.598218	0.890456	0.773014	0.999537	0.890456	0.871232	0.918755	0.999485	0.99933	0.755922	0.99909	0.834116	0.890456	0.909145	0.890456	0.944434	0.904366	0.957115	0.890456	0.890456	0.937046	0.854025	0.999374	0.944434	0.997969	0.944434	0.898415	0.854072	0.890456	0.99881	0.757906	0.994314	0.898415	0.598218	0.79938	0.996753	0.937046	0.598218	0.944434	0.999426	0.898415	0.890456	0.890456	0.980495	0.890456	0.977293	0.987418	0.9982	0.992917	0.898415	0.898415	0.998902	0.927608	0.890456	0.863631	0.964182	0.834116	0.99017	0.681547	0.890456	0.967701	0.937046	0.726605	0.879347	0.890456	0.99368	0.890456	0.998904	0.997164	0.997744	0.963492	0.890456	0.998718	0.890456	0.834116	0.944434	0.933244	0.898415	0.890456	0.997744	0.937046	0.937046	0.890456	0.890456	0.987315	0.998401	0.967701	0.937046	0.867546	0.91922	0.998058	0.99904	0.997744	0.967701	0.898415	0.997774	0.890456	0.890456	0.890456	0.997744	0.854072	0.854025	1	0.937046	0.997744	0.99909	0.996971	0.997205	0.99811	0.718258	0.898415	1	0.854072	0.998363	0.834116	0.890456	0.937046	0.890456	0.797097	0.937046	0.991484	0.996506	0.973784	0.890456	0.890456	0.997869	0.998331	0.654058	0.639441	0.937046	0.995451	0.747684	0.762906	0.890456	0.857987	0.854025	0.890456	0.835883	0.762906	0.890456	0.854133	0.890456	0.898415	0.983335	0.99017	0.834116	0.890456	0.890456	0.93599	0.635855	0.890456	0.890456	0.854072	0.997744	0.898415	0.99909	0.890456	0.967701	0.890456	0.890456	0.890456	0.99909	0.87361	0.967701	0.890456	0.967701	0.854025	0.997778	0.967701	0.998081	0.996731	0.99826	0.99904	0.997744	0.998312	0.890456	0.890456	0.967239	0.829138	0.834116	0.890456	0.890456	0.854025	0.757906	0.998312	0.996382	0.890456	0.854025	0.954376	0.99823	0.898415	0.890456	0.718258	0.944278	0.770797	0.890456	0.854072	0.854072	0.857987	0.99909	0.967701	0.878034	0.992147	0.898415	0.890456	0.944434	0.834116	0.854072	0.890456	0.890456	0.890456	0.834116	0.854025	0.854072	0.890456	0.973784	0.835883	0.898415	0.996382	0.997886	0.996382	0.835883	0.998677	0.890456	0.890456	0.854025	0.937046	0.985368	0.854025	0.890456	0.890456	0.998968	0.890456	0.825138	0.854025	0.890456	0.999485	0.99811	0.786603	0.967701	0.835883	0.914596	0.53807	0.890456	0.890456	0.998545	0.854072	0.834116	0.854025	0.999485	0.854025	0.854025	0.834116	0.854025	0.834116	0.980495	0.854025	0.980495	0.834116	0.796029	0.834116	0.834116	0.927608	0.890456	0.834116	0.854025	0.892391	0.834116	0.834116	0.834116	0.834116	0.925974	0.996725	0.834116	0.835883	0.81103	0.890456	0.834116	0.854025	0.890456	0.99909	0.890456	0.890456	0.890456	0.890456	0.834116	0.980495	0.99811	0.774723	0.898415	0.914596	0.99811	0.894697	0.998789	0.834116	0.99817	0.771881	0.841282	0.718258	0.914596	0.890456	0.967701	0.854025	0.973784	0.890456	0.967701	0.718258	0.837194	0.834116	0.757906	0.994192	0.99823	0.834116	0.890456	0.998818	0.854025	0.834116	0.837194	0.762906	0.985368	0.854072	0.718258	0.783437	0.835883	0.834116	0.967729	0.671464	0.834116	0.998058	0.834116	0.998058	0.890456	0.890456	0.834116	0.998058	0.941524	0.835883	0.834116	0.854025	0.997916	0.835883	0.890456	0.967701	0.890456	0.99775	0.890456	0.98558	0.967701	0.890456	0.835883	0.835883	0.835883	0.890456	0.998103	0.890456	0.890456	0.834116	0.835883	0.967701	0.786603	0.967701	0.967701	0.998899	0.890456	0.890456	0.718258	0.834116	0.967701	0.834116	0.973784	0.837194	0.53807	0.53807	0.762906	0.882844	0.967701	0.835883	0.890456	0.985898	0.734127	0.835883	0.835883	0.512209	0.854072	0.806219	0.837194	0.834116	0.771881	0.834116	0.835883	0.890456	0.967701	0.834116	0.834116	0.835883	0.762906	0.757906	0.834116	0.949902	0.890456	0.967701	0.834116	0.967701	0.786603	0.835883	0.835883	0.786603	0.890456	0.837194	0.967701	0.973367	0.854072	0.967701	0.835883	0.967701	0.837194	0.997126	0.854025	0.973367	0.835883	0.882134	0.837194	0.829138	0.719334	0.835883	0.837194	0.835883	0.53807	0.786603	0.835883	0.835883	0.837194	0.967701	0.890456	0.757906	0.835883	0.835883	0.837194	0.997235	0.837194	0.997774	0.835883	0.837194	0.835883	0.837194	0.99817	0.837194	0.835883	0.835883	0.835883	0.719334	0.967701	0.81281	0.757906	0.854072	0.757906	0.757906	0.834116	0.891006	0.835883	0.967701	0.834116	0.786603	0.967701	0.935434	0.835883	0.967701	0.856617	0.967701	0.757906	0.815857	0.719334	0.834116	0.854072	0.834116	0.90264	0.757906	0.967701	0.834116	0.771881	0.837194	0.967701	0.829138	0.835883	0.99811	0.856617	0.890456	0.718258	0.718258	0.854072	0.997774	0.829138	0.837194	0.856617	0.967701	0.719334	0.856617	0.856617	0.856617	0.786603	0.829138	0.719334	0.786603	0.856617	0.967701	0.890456	0.856617	0.967701	0.834116	0.856617	0.53807	0.856617	0.815857	0.967701	0.718258	0.967701	0.835883	0.654058	0.654058	0.815857	0.967701	0.837194	0.856617	0.829138	0.815857	0.854025	0.786603	0.53807	0.834116	0.967701	0.829138	0.967701	0.718258	0.718258	0.856617	0.719334	0.718258	0.799472	0.967701	0.856617	0.796026	0.856617	0.829138	0.835883	0.796026	0.578449	0.718258	0.654058	0.757906	0.854072	0.771881	0.718258	0.718258	0.856617	0.856617	0.796026	0.718258	0.718258	0.718258	0.835883	0.718258	0.967701	0.718258	0.856617	0.512209	0.718258	0.718258	0.718258	0.718258	0.718258	0.718258	0.718258	0.718258	0.718258	0.718258	0.512209	0.512209	0.512209	0.578449	0.512209	0.913299	0.718258	0.718258	0.512209	0.718258	0.718258	0.718258
Parthenin	0.995408	0.876696	0.961636	0.89884	0.999427	0.598784	0.965696	0.999363	0.767847	0.8497	0.990627	0.716917	0.993348	0.757742	0.946789	0.93765	0.918578	0.999196	0.948527	0.627252	0.979292	0.995556	0.934242	0.647009	0.584018	0.497397	0.940214	0.649848	0.974373	0.999734	0.999374	0.780746	0.558629	0.986149	0.940214	0.804469	0.993196	0.793099	0.962691	0.787272	0.990293	0.972226	0.641596	0.785997	0.723998	0.788979	0.793444	0.507429	0.816365	0.894485	0.923763	0.899962	0.998507	0.818918	0.888738	0.999414	0.999573	0.925601	0.99939	0.999543	0.899369	0.970852	0.979328	0.539654	0.952187	0.494624	0.998637	0.935619	0.787134	0.935775	0.999504	0.984489	0.996513	0.879569	0.954316	0.712989	0.717974	0.969998	0.999549	0.851599	0.868422	0.999292	0.999728	0.904228	0.640161	0.759849	0.9835	0.990497	0.985751	0.885798	0.999566	0.963106	0.64693	0.893893	0.613528	0.925717	0.94145	0.995138	0.522039	0.661447	0.892093	0.910653	0.879133	0.727579	0.996982	0.659146	0.65174	0.785316	0.951361	0.323666	0.998547	0.999899	0.724436	0.834237	0.990683	0.935435	0.945162	0.677631	0.613525	0.938327	0.73086	0.990183	0.691889	0.962332	0.414611	0.931604	0.998363	0.7561	0.987909	0.470392	0.444062	0.972184	0.826375	0.892794	0.913945	0.780209	0.786714	0.999717	0.998899	0.996824	0.899765	0.896224	0.995002	0.872593	0.812944	0.383292	0.853131	0.948246	0.734961	0.895021	0.959307	0.998932	0.812398	0.908111	0.880668	0.893449	0.683176	0.995	0.999131	0.887189	0.846775	0.964137	0.663144	0.866858	0.800838	0.99966	0.965351	0.90475	0.999543	0.99935	0.855092	0.999292	0.844023	0.280682	0.999657	0.989603	0.909472	0.981328	0.817885	0.97051	0.998678	0.889153	0.964776	0.994569	0.999667	0.999175	0.717206	0.99693	0.593189	0.826289	0.615681	0.663914	0.999278	0.59976	0.91865	0.963382	0.989871	0.982036	0.903755	0.999291	0.879443	0.522496	0.7317	0.782798	0.842267	0.68029	0.999462	0.905416	0.988313	0.638301	0.609342	0.962279	0.999769	0.584892	0.996246	0.998792	0.998903	0.664735	0.971717	0.998818	0.855691	0.983483	0.829928	0.850209	0.999504	0.834116	0.957996	0.997838	0.899345	0.890003	0.998726	0.618799	0.881929	0.99907	0.892284	0.958213	0.998643	0.998885	0.998581	0.905504	0.818509	0.995284	0.68874	0.826813	0.713778	0.99907	0.999627	0.967003	0.931676	0.780235	0.900347	0.58476	0.999632	0.999462	0.999358	0.999408	0.963995	0.999446	0.816161	0.996991	0.950235	0.873082	0.765989	0.994972	0.953176	0.973045	0.814442	0.851591	0.994836	0.959003	0.88467	0.660528	0.350094	0.998081	0.999374	0.997717	0.786904	0.999575	0.998363	0.939595	0.977269	0.323497	0.900837	0.998363	0.955387	0.977736	0.998762	0.959369	0.999478	0.997208	0.57574	0.98237	0.998831	0.960986	0.947855	0.88467	0.998081	0.963098	0.992006	0.999752	0.759755	0.982858	0.992543	0.880024	0.891413	0.959981	0.996332	0.920749	0.999232	0.928	0.893144	0.64693	0.98399	0.64693	0.834686	0.44766	0.979029	0.999538	0.826813	0.986645	0.944235	0.918073	0.64693	0.961344	0.651217	0.99909	0.999736	0.763696	0.99881	0.682357	0.976643	0.912902	0.984287	0.840636	0.988917	0.992651	0.998561	0.967282	0.834237	0.997548	0.894408	0.834237	0.929839	0.935969	0.88467	0.668663	0.916654	0.993336	0.99909	0.893144	0.840681	0.98625	0.999522	0.944616	0.963228	0.996638	0.832873	0.971203	0.628553	0.964559	0.898788	0.834237	0.881681	0.799415	0.884095	0.919072	0.951309	0.596862	0.965501	0.998401	0.712821	0.893144	0.992506	0.98237	0.920194	0.999278	0.904001	0.988101	0.94714	0.999232	0.900482	0.745608	0.933996	0.938934	0.986479	0.879564	0.980475	0.990271	0.760659	0.960559	0.736122	0.954104	0.67783	0.998082	0.82715	0.947462	0.951418	0.985504	0.989569	0.99909	0.536531	0.832776	0.893144	0.998826	0.999485	0.998081	0.924741	0.994388	0.994855	0.900302	0.990942	0.832873	0.826813	0.834116	0.763903	0.998081	0.806317	0.99695	0.99909	0.814136	0.998806	0.995416	0.891182	0.928947	0.770015	0.82715	0.517172	0.834237	0.999419	0.603126	0.950376	0.893144	0.832873	0.637307	0.999158	0.97361	0.747108	0.950376	0.998826	0.826813	0.924638	0.697439	0.982148	0.98237	0.930594	0.998931	0.99955	0.984392	0.998899	0.99031	0.991919	0.997103	0.804566	0.826813	0.861358	0.935435	0.96947	0.994107	0.620489	0.82715	0.884195	0.830174	0.826813	0.999757	0.812981	0.996575	0.826813	0.943523	0.999516	0.989121	0.826813	0.819489	0.9628	0.99909	0.991726	0.977594	0.930594	0.966153	0.997879	0.853482	0.868939	1	0.793962	0.99909	0.721007	0.999615	0.998677	0.834116	0.998543	0.998848	0.967701	0.999124	0.994314	0.997342	0.995787	0.651217	0.999776	0.907087	0.930594	0.849751	0.998401	0.782586	0.64693	0.835883	0.99744	0.99547	0.910738	0.996255	0.998028	0.995788	0.764409	0.982773	0.999524	0.999561	0.935969	0.688184	0.984573	0.826813	0.826813	1	0.973819	0.99909	0.999395	0.994935	0.989853	0.998899	0.826813	0.993485	0.980005	0.998899	0.945814	0.64693	0.99909	0.769752	0.996949	0.798685	0.998792	0.863939	0.930594	0.972106	0.999248	0.953237	0.858891	0.980495	0.88467	0.826813	0.99909	0.826813	0.899494	0.998696	0.912954	0.82715	0.734465	0.96003	0.998363	0.832873	0.999182	0.826813	0.999278	0.834237	0.99909	0.980495	0.99909	0.935135	0.893144	0.901695	0.807668	0.88467	0.998616	0.858891	0.99909	0.479979	0.998081	0.488705	0.64693	0.953176	0.99909	0.82715	0.82715	0.88467	0.98719	0.948416	0.536531	0.826813	0.993275	0.999537	0.826813	0.965513	0.725871	0.999485	0.99933	0.731946	0.99909	0.834116	0.826813	0.881999	0.826813	0.967701	0.849751	0.930594	0.826813	0.826813	0.770015	0.943523	0.999374	0.967701	0.997969	0.967701	0.88467	0.899494	0.826813	0.99881	0.757906	0.994314	0.88467	0.536531	0.742854	0.996753	0.770015	0.536531	0.967701	0.999426	0.88467	0.826813	0.826813	0.980495	0.826813	0.863939	0.984442	0.9982	0.997913	0.88467	0.88467	0.998902	0.479979	0.826813	0.738641	0.951164	0.834116	0.98237	0.907089	0.826813	0.967701	0.770015	0.951059	0.903855	0.826813	0.99368	0.826813	0.998904	0.997164	0.935435	0.935969	0.826813	0.995787	0.826813	0.834116	0.967701	0.832303	0.88467	0.826813	0.935435	0.770015	0.770015	0.826813	0.826813	0.980488	0.998401	0.867857	0.770015	0.973485	0.958852	0.975176	0.99904	0.935435	0.858322	0.88467	0.997774	0.826813	0.826813	0.826813	0.935435	0.899494	0.943523	1	0.770015	0.935435	0.99909	0.891757	0.997205	0.99811	0.578301	0.88467	1	0.899494	0.998363	0.834116	0.826813	0.770015	0.826813	0.819738	0.770015	0.991484	0.992946	0.973784	0.826813	0.826813	0.997869	0.990202	0.807132	0.661784	0.770015	0.962217	0.773394	0.735267	0.826813	0.857987	0.943523	0.826813	0.835883	0.735267	0.826813	0.854133	0.826813	0.88467	0.983335	0.98237	0.834116	0.826813	0.826813	0.9513	0.545159	0.826813	0.826813	0.899494	0.935435	0.88467	0.99909	0.826813	0.858322	0.826813	0.826813	0.826813	0.99909	0.93999	0.967701	0.826813	0.967701	0.943523	0.997778	0.967701	0.998081	0.996731	0.99826	0.99904	0.935435	0.998312	0.826813	0.826813	0.941649	0.761648	0.834116	0.826813	0.826813	0.943523	0.757906	0.998312	0.958369	0.826813	0.943523	0.82715	0.99823	0.88467	0.826813	0.578301	0.812981	0.679642	0.826813	0.899494	0.899494	0.857987	0.99909	0.967701	0.766547	0.982749	0.88467	0.826813	0.967701	0.834116	0.899494	0.826813	0.826813	0.826813	0.834116	0.943523	0.899494	0.826813	0.973784	0.835883	0.88467	0.958369	0.997886	0.958369	0.835883	0.998677	0.826813	0.826813	0.943523	0.770015	0.840994	0.943523	0.826813	0.826813	0.998968	0.826813	0.877086	0.943523	0.826813	0.999485	0.99811	0.773888	0.858322	0.835883	0.914596	0.53807	0.826813	0.826813	0.998545	0.899494	0.834116	0.943523	0.999485	0.943523	0.943523	0.834116	0.943523	0.834116	0.980495	0.943523	0.980495	0.834116	0.997523	0.834116	0.834116	0.479979	0.826813	0.834116	0.943523	0.735477	0.834116	0.834116	0.834116	0.834116	0.925974	0.996725	0.834116	0.835883	0.81103	0.826813	0.834116	0.943523	0.826813	0.99909	0.826813	0.826813	0.826813	0.826813	0.834116	0.980495	0.99811	0.911429	0.88467	0.914596	0.99811	0.99031	0.998789	0.834116	0.99817	0.771881	0.786384	0.578301	0.914596	0.826813	0.858322	0.943523	0.973784	0.826813	0.867857	0.578301	0.86173	0.834116	0.757906	0.875766	0.99823	0.834116	0.826813	0.998818	0.943523	0.834116	0.86173	0.735267	0.840994	0.899494	0.578301	0.783437	0.835883	0.834116	0.998442	0.99888	0.834116	0.975176	0.834116	0.975176	0.826813	0.826813	0.834116	0.975176	0.998363	0.835883	0.834116	0.943523	0.997916	0.835883	0.826813	0.867857	0.826813	0.99775	0.826813	0.977555	0.858322	0.826813	0.835883	0.835883	0.835883	0.826813	0.998103	0.826813	0.826813	0.834116	0.835883	0.858322	0.773888	0.867857	0.967701	0.998899	0.826813	0.826813	0.578301	0.834116	0.967701	0.834116	0.973784	0.86173	0.53807	0.53807	0.735267	0.882844	0.858322	0.835883	0.826813	0.984814	0.796724	0.835883	0.835883	0.542582	0.899494	0.818529	0.86173	0.834116	0.771881	0.834116	0.835883	0.826813	0.867857	0.834116	0.834116	0.835883	0.735267	0.757906	0.834116	0.786358	0.826813	0.867857	0.834116	0.858322	0.773888	0.835883	0.835883	0.773888	0.826813	0.86173	0.858322	0.976643	0.899494	0.867857	0.835883	0.858322	0.86173	0.997126	0.943523	0.976643	0.835883	0.722116	0.86173	0.761648	0.719334	0.835883	0.86173	0.835883	0.53807	0.773888	0.835883	0.835883	0.86173	0.858322	0.826813	0.757906	0.835883	0.835883	0.86173	0.997235	0.86173	0.997774	0.835883	0.86173	0.835883	0.86173	0.99817	0.86173	0.835883	0.835883	0.835883	0.719334	0.858322	0.915433	0.757906	0.899494	0.757906	0.757906	0.834116	0.891006	0.835883	0.858322	0.834116	0.773888	0.858322	0.935434	0.835883	0.858322	0.778286	0.858322	0.757906	0.815857	0.719334	0.834116	0.899494	0.834116	0.90264	0.757906	0.858322	0.834116	0.771881	0.86173	0.858322	0.761648	0.835883	0.99811	0.778286	0.826813	0.578301	0.578301	0.899494	0.997774	0.761648	0.86173	0.778286	0.858322	0.719334	0.778286	0.778286	0.778286	0.773888	0.761648	0.719334	0.773888	0.778286	0.858322	0.826813	0.778286	0.858322	0.834116	0.778286	0.53807	0.778286	0.815857	0.967701	0.578301	0.858322	0.835883	0.807132	0.807132	0.815857	0.858322	0.86173	0.778286	0.761648	0.815857	0.943523	0.773888	0.53807	0.834116	0.858322	0.761648	0.858322	0.578301	0.578301	0.778286	0.719334	0.578301	0.898917	0.858322	0.778286	0.661474	0.778286	0.761648	0.835883	0.661474	0.657584	0.578301	0.807132	0.757906	0.899494	0.771881	0.578301	0.578301	0.778286	0.778286	0.661474	0.578301	0.578301	0.578301	0.835883	0.578301	0.858322	0.578301	0.778286	0.542582	0.578301	0.578301	0.578301	0.578301	0.578301	0.578301	0.578301	0.578301	0.578301	0.578301	0.542582	0.542582	0.542582	0.657584	0.542582	0.826293	0.578301	0.578301	0.542582	0.578301	0.578301	0.578301
Sodium Metaphosphate	0.917176	0.688049	0.587368	0.609615	0.999427	0.557257	0.986119	0.999363	0.750052	0.783524	0.999208	0.681478	0.993348	0.757742	0.754283	0.963932	0.928184	0.999196	0.948527	0.28912	0.948977	0.995556	0.937162	0.965664	0.424334	0.867779	0.89633	0.702025	0.991045	0.999734	0.999374	0.966487	0.712817	0.846318	0.868427	0.915082	0.997761	0.995953	0.632957	0.686195	0.721279	0.965659	0.909896	0.887583	0.836935	0.605184	0.885819	0.484515	0.99359	0.947754	0.825776	0.831777	0.998507	0.576117	0.866817	0.999414	0.999573	0.891265	0.99939	0.999543	0.810736	0.976565	0.820452	0.336922	0.9309	0.623366	0.998637	0.991547	0.993406	0.959378	0.999504	0.849988	0.992016	0.879569	0.989346	0.981041	0.955184	0.965288	0.999549	0.690239	0.713942	0.999292	0.999728	0.538406	0.406213	0.806608	0.998008	0.990497	0.940083	0.995178	0.999566	0.951068	0.913144	0.853051	0.232323	0.950075	0.772067	0.995138	0.449548	0.969545	0.99896	0.946636	0.879133	0.405655	0.987064	0.787599	0.719783	0.854871	0.92359	0.70119	0.998697	0.999899	0.679676	0.808059	0.869268	0.997744	0.993211	0.416458	0.828529	0.70849	0.797672	0.990183	0.773043	0.981836	0.80534	0.947169	0.982353	0.832654	0.942335	0.965081	0.50156	0.970449	0.476549	0.775736	0.797817	0.974456	0.770905	0.999717	0.998899	0.996824	0.760583	0.922228	0.981194	0.919325	0.996988	0.361056	0.931243	0.999434	0.991927	0.954777	0.638056	0.998932	0.812398	0.925319	0.818841	0.938174	0.832124	0.980357	0.999131	0.848562	0.893966	0.967375	0.651829	0.982784	0.916466	0.99966	0.985538	0.967247	0.999543	0.99935	0.670118	0.999292	0.820731	0.849824	0.999657	0.894588	0.549941	0.999657	0.538551	0.777782	0.998678	0.94739	0.99939	0.990804	0.999667	0.999175	0.903737	0.999575	0.637398	0.313564	0.980307	0.976538	0.992148	0.541929	0.981417	0.552883	0.761872	0.94748	0.935395	0.999291	0.910792	0.419128	0.808182	0.86908	0.853697	0.983841	0.999462	0.67952	0.980854	0.861878	0.785909	0.993645	0.999769	0.808072	0.996246	0.998792	0.998903	0.851152	0.958707	0.998818	0.712248	0.872278	0.962034	0.953118	0.999504	0.858485	0.839	0.986222	0.988297	0.833983	0.998726	0.961122	0.967363	0.99907	0.933537	0.980111	0.980507	0.998885	0.998581	0.991794	0.956239	0.995284	0.854637	0.71636	0.796198	0.99907	0.999627	0.710369	0.944623	0.950435	0.718348	0.94519	0.999632	0.999462	0.999358	0.999408	0.592671	0.999446	0.951784	0.985293	0.878311	0.733448	0.9501	0.994972	0.855887	0.912694	0.513827	0.695332	0.994836	0.974014	0.932184	0.965397	0.808436	0.998081	0.999374	0.997717	0.998475	0.999575	0.982353	0.983844	0.646544	0.7901	0.956856	0.982353	0.952314	0.9801	0.998762	0.929018	0.999478	0.995571	0.98542	0.990778	0.998831	0.867549	0.966443	0.932184	0.998081	0.964295	0.995336	0.999752	0.758536	0.959993	0.990542	0.979726	0.910464	0.976158	0.996332	0.991941	0.999232	0.940073	0.615752	0.913144	0.702906	0.913144	0.815462	0.993604	0.892288	0.999538	0.71636	0.990908	0.961057	0.942588	0.913144	0.910294	0.925653	0.99909	0.999736	0.925693	0.99881	0.425091	0.985608	0.994087	0.998413	0.804279	0.988917	0.881791	0.998561	0.990751	0.808059	0.997548	0.806726	0.808059	0.979011	0.966571	0.932184	0.739495	0.928581	0.952881	0.99909	0.615752	0.487478	0.991686	0.999522	0.972307	0.798063	0.996638	0.840909	0.92455	0.830387	0.92165	0.993153	0.808059	0.946735	0.944191	0.888382	0.99362	0.959283	0.960248	0.953303	0.998401	0.878982	0.615752	0.996696	0.990778	0.892234	0.999278	0.852564	0.995133	0.834618	0.999232	0.970308	0.930677	0.933996	0.625814	0.986479	0.99407	0.928758	0.867261	0.920225	0.953475	0.741614	0.986481	0.935681	0.998082	0.819216	0.698762	0.998543	0.987515	0.942364	0.99909	0.438864	0.961239	0.615752	0.998826	0.999485	0.998081	0.992608	0.997388	0.994855	0.900302	0.976922	0.840909	0.71636	0.858485	0.764601	0.998081	0.798631	0.99695	0.99909	0.770154	0.998806	0.995416	0.778208	0.952062	0.724403	0.819216	0.926503	0.808059	0.999419	0.558662	0.974848	0.615752	0.840909	0.750331	0.999158	0.954345	0.747108	0.974848	0.998826	0.71636	0.955804	0.728764	0.982148	0.990778	0.967252	0.998931	0.99955	0.784394	0.998899	0.682817	0.989262	0.97127	0.855376	0.71636	0.875245	0.997744	0.949607	0.999242	0.639376	0.819216	0.892022	0.828758	0.71636	0.999757	0.917109	0.998968	0.71636	0.746139	0.999516	0.983161	0.71636	0.792642	0.891178	0.99909	0.995012	0.977594	0.967252	0.903813	0.997879	0.863314	0.92518	1	0.492326	0.99909	0.790171	0.999615	0.998677	0.858485	0.998543	0.998848	0.967701	0.999124	0.994314	0.997342	0.987236	0.925653	0.999776	0.915456	0.967252	0.849257	0.998401	0.987962	0.913144	0.913152	0.99744	0.99547	0.955684	0.996255	0.998028	0.939314	0.931717	0.923051	0.999524	0.999561	0.966571	0.979145	0.984573	0.71636	0.71636	1	0.973819	0.99909	0.999395	0.999344	0.979041	0.998899	0.71636	0.996859	0.980005	0.997396	0.928052	0.913144	0.99909	0.772838	0.996949	0.605498	0.998792	0.611662	0.967252	0.997944	0.999248	0.953237	0.878969	0.980495	0.932184	0.71636	0.99909	0.71636	0.916963	0.998696	0.954958	0.819216	0.961739	0.953647	0.941524	0.840909	0.999182	0.71636	0.999278	0.808059	0.99909	0.980495	0.99909	0.910894	0.615752	0.835404	0.721932	0.932184	0.998616	0.878969	0.99909	0.371337	0.998081	0.973342	0.913144	0.855887	0.99909	0.819216	0.819216	0.932184	0.876022	0.948416	0.438864	0.71636	0.941912	0.999537	0.71636	0.973069	0.980613	0.999485	0.99933	0.905406	0.99909	0.858485	0.71636	0.992556	0.71636	0.967701	0.849257	0.967252	0.71636	0.71636	0.724403	0.746139	0.999374	0.967701	0.997969	0.967701	0.932184	0.916963	0.71636	0.99881	0.765976	0.994314	0.932184	0.438864	0.973488	0.996753	0.724403	0.438864	0.967701	0.999426	0.932184	0.71636	0.71636	0.980495	0.71636	0.611662	0.962068	0.9982	0.992917	0.932184	0.932184	0.998902	0.371337	0.71636	0.994526	0.947329	0.858485	0.990778	0.939822	0.71636	0.967701	0.724403	0.785518	0.85879	0.71636	0.994474	0.71636	0.998904	0.997164	0.997744	0.966571	0.71636	0.987236	0.71636	0.858485	0.967701	0.804589	0.932184	0.71636	0.997744	0.724403	0.724403	0.71636	0.71636	0.993029	0.998401	0.774301	0.724403	0.980475	0.897897	0.896242	0.99904	0.997744	0.858322	0.932184	0.857974	0.71636	0.71636	0.71636	0.997744	0.916963	0.746139	1	0.724403	0.997744	0.99909	0.972469	0.997205	0.99811	0.61541	0.932184	1	0.916963	0.998363	0.858485	0.71636	0.724403	0.71636	0.797097	0.724403	0.998505	0.992946	0.973784	0.71636	0.71636	0.997869	0.998331	0.597691	0.900578	0.724403	0.962217	0.641364	0.928953	0.71636	0.908939	0.746139	0.71636	0.913152	0.928953	0.71636	0.863184	0.71636	0.932184	0.983335	0.990778	0.858485	0.71636	0.71636	0.85545	0.55616	0.71636	0.71636	0.916963	0.997744	0.932184	0.99909	0.71636	0.858322	0.71636	0.71636	0.71636	0.99909	0.87361	0.967701	0.71636	0.967701	0.746139	0.997778	0.967701	0.998081	0.996731	0.99826	0.99904	0.997744	0.998312	0.71636	0.71636	0.941649	0.761648	0.858485	0.71636	0.71636	0.746139	0.765976	0.998312	0.966365	0.71636	0.746139	0.819216	0.99823	0.932184	0.71636	0.61541	0.917109	0.968683	0.71636	0.916963	0.916963	0.908939	0.99909	0.967701	0.596721	0.99904	0.932184	0.71636	0.967701	0.858485	0.916963	0.71636	0.71636	0.71636	0.858485	0.746139	0.916963	0.71636	0.973784	0.913152	0.932184	0.966365	0.997886	0.966365	0.913152	0.998677	0.71636	0.71636	0.746139	0.724403	0.825845	0.746139	0.71636	0.71636	0.998968	0.71636	0.955048	0.746139	0.71636	0.999485	0.99811	0.793179	0.858322	0.913152	0.973923	0.598696	0.71636	0.71636	0.998545	0.916963	0.858485	0.746139	0.999485	0.746139	0.746139	0.858485	0.746139	0.858485	0.980495	0.746139	0.980495	0.858485	0.647475	0.858485	0.858485	0.371337	0.71636	0.858485	0.746139	0.931766	0.858485	0.858485	0.858485	0.858485	0.980015	0.996725	0.858485	0.913152	0.96623	0.71636	0.858485	0.746139	0.71636	0.99909	0.71636	0.71636	0.71636	0.71636	0.858485	0.980495	0.99811	0.882746	0.932184	0.973923	0.99811	0.682817	0.998789	0.858485	0.99817	0.771881	0.651718	0.61541	0.973923	0.71636	0.858322	0.746139	0.973784	0.71636	0.774301	0.61541	0.837194	0.858485	0.765976	0.882581	0.99823	0.858485	0.71636	0.998818	0.746139	0.858485	0.837194	0.928953	0.825845	0.916963	0.61541	0.989056	0.913152	0.858485	0.998442	0.798374	0.858485	0.896242	0.858485	0.896242	0.71636	0.71636	0.858485	0.896242	0.941524	0.913152	0.858485	0.746139	0.997916	0.913152	0.71636	0.774301	0.71636	0.99775	0.71636	0.977555	0.858322	0.71636	0.913152	0.913152	0.913152	0.71636	0.998103	0.71636	0.71636	0.858485	0.913152	0.858322	0.793179	0.774301	0.967701	0.998899	0.71636	0.71636	0.61541	0.858485	0.967701	0.858485	0.973784	0.837194	0.598696	0.598696	0.928953	0.882844	0.858322	0.913152	0.71636	0.984814	0.734127	0.913152	0.913152	0.739694	0.916963	0.849631	0.837194	0.858485	0.771881	0.858485	0.913152	0.71636	0.774301	0.858485	0.858485	0.913152	0.928953	0.765976	0.858485	0.772358	0.71636	0.774301	0.858485	0.858322	0.793179	0.913152	0.913152	0.793179	0.71636	0.837194	0.858322	0.985608	0.916963	0.774301	0.913152	0.858322	0.837194	0.997126	0.746139	0.985608	0.913152	0.882134	0.837194	0.761648	0.919462	0.913152	0.837194	0.913152	0.598696	0.793179	0.913152	0.913152	0.837194	0.858322	0.71636	0.765976	0.913152	0.913152	0.837194	0.997235	0.837194	0.857974	0.913152	0.837194	0.913152	0.837194	0.99817	0.837194	0.913152	0.913152	0.913152	0.919462	0.858322	0.81281	0.765976	0.916963	0.765976	0.765976	0.858485	0.891006	0.913152	0.858322	0.858485	0.793179	0.858322	0.99624	0.913152	0.858322	0.796688	0.858322	0.765976	0.902225	0.919462	0.858485	0.916963	0.858485	0.90264	0.765976	0.858322	0.858485	0.771881	0.837194	0.858322	0.761648	0.913152	0.99811	0.796688	0.71636	0.61541	0.61541	0.916963	0.857974	0.761648	0.837194	0.796688	0.858322	0.919462	0.796688	0.796688	0.796688	0.793179	0.761648	0.919462	0.793179	0.796688	0.858322	0.71636	0.796688	0.858322	0.858485	0.796688	0.598696	0.796688	0.902225	0.967701	0.61541	0.858322	0.913152	0.597691	0.597691	0.902225	0.858322	0.837194	0.796688	0.761648	0.902225	0.746139	0.793179	0.598696	0.858485	0.858322	0.761648	0.858322	0.61541	0.61541	0.796688	0.919462	0.61541	0.784184	0.858322	0.796688	0.687924	0.796688	0.761648	0.913152	0.687924	0.521953	0.61541	0.597691	0.765976	0.916963	0.771881	0.61541	0.61541	0.796688	0.796688	0.687924	0.61541	0.61541	0.61541	0.913152	0.61541	0.858322	0.61541	0.796688	0.739694	0.61541	0.61541	0.61541	0.61541	0.61541	0.61541	0.61541	0.61541	0.61541	0.61541	0.739694	0.739694	0.739694	0.521953	0.739694	0.872271	0.61541	0.61541	0.739694	0.61541	0.61541	0.61541
Erinacine E	0.969334	0.838848	0.841482	0.852258	0.999427	0.972084	0.993631	0.999363	0.66084	0.648273	0.748242	0.758138	0.999707	0.846156	0.998358	0.966328	0.977443	0.999196	0.972936	0.847139	0.967836	0.995556	0.934242	0.911828	0.827553	0.644889	0.9889	0.867156	0.67479	0.999734	0.999374	0.350965	0.900418	0.836596	0.895277	0.99182	0.993196	0.988531	0.313521	0.514551	0.777435	0.91045	0.96051	0.489191	0.976669	0.801312	0.946953	0.479217	0.95019	0.974244	0.877226	0.974707	0.998507	0.88995	0.970535	0.999414	0.999573	0.943202	0.99939	0.999543	0.951232	0.918315	0.845142	0.987561	0.995326	0.965111	0.998637	0.940973	0.880545	0.681741	0.999504	0.996015	0.996513	0.879569	0.990675	0.873957	0.586338	0.911551	0.999549	0.718003	0.940407	0.999292	0.999728	0.974039	0.898927	0.519718	0.998008	0.990497	0.861223	0.818294	0.999566	0.925262	0.966996	0.964339	0.986109	0.80961	0.978569	0.995138	0.338521	0.919937	0.988784	0.976022	0.965332	0.60085	0.969399	0.988106	0.997906	0.954688	0.532383	0.964485	0.998547	0.999899	0.954185	0.672861	0.876579	0.997744	0.934031	0.887708	0.807882	0.891503	0.993806	0.997572	0.682135	0.965709	0.894837	0.939883	0.998363	0.781227	0.961264	0.899762	0.935702	0.971476	0.983727	0.972132	0.763141	0.956206	0.994385	0.999717	0.998899	0.996824	0.799917	0.912228	0.981194	0.957809	0.976011	0.460931	0.986978	0.948246	0.974802	0.9813	0.785832	0.998932	0.944067	0.954427	0.76233	0.893449	0.982526	0.906011	0.999131	0.928156	0.980727	0.964137	0.683967	0.981271	0.981092	0.99966	0.82397	0.922357	0.999543	0.99935	0.963691	0.999292	0.955926	0.938474	0.999657	0.993981	0.981375	0.981328	0.949349	0.997726	0.998678	0.954319	0.970254	0.994569	0.999667	0.999175	0.588696	0.99693	0.776754	0.947065	0.416106	0.911108	0.992148	0.953815	0.953957	0.962146	0.874011	0.990421	0.950662	0.999291	0.841562	0.51982	0.796969	0.868322	0.940227	0.671483	0.999462	0.734621	0.981051	0.961516	0.601521	0.994563	0.999769	0.872355	0.977014	0.998792	0.998903	0.918021	0.952851	0.998818	0.922275	0.971696	0.894545	0.951457	0.999504	0.828893	0.763665	0.997838	0.991178	0.950585	0.998726	0.637644	0.967449	0.99907	0.985294	0.975377	0.982442	0.998885	0.662861	0.972252	0.881252	0.995292	0.974081	0.928825	0.935777	0.99907	0.999627	0.874274	0.749654	0.965914	0.966271	0.95205	0.999632	0.999462	0.999358	0.999408	0.61948	0.999446	0.816161	0.996991	0.993269	0.644883	0.991071	0.994972	0.820226	0.912694	0.896233	0.968513	0.994836	0.959003	0.898064	0.865612	0.490623	0.998081	0.999374	0.997717	0.987615	0.999575	0.998363	0.983844	0.9149	0.451737	0.98828	0.998363	0.998788	0.952618	0.998762	0.980472	0.999478	0.995733	0.886264	0.862168	0.998831	0.98007	0.87222	0.898064	0.998081	0.986709	0.992006	0.999752	0.953002	0.959935	0.978639	0.96971	0.891413	0.792179	0.996332	0.956934	0.999232	0.928556	0.478701	0.966996	0.783848	0.966996	0.803847	0.927928	0.870048	0.999538	0.928825	0.994148	0.950926	0.918073	0.966996	0.960662	0.98669	0.99909	0.999736	0.964254	0.99881	0.793391	0.973367	0.972067	0.998413	0.850713	0.988917	0.881791	0.998561	0.968889	0.672861	0.997548	0.924806	0.672861	0.982726	0.96488	0.898064	0.711114	0.965801	0.99779	0.99909	0.478701	0.561456	0.991686	0.999522	0.895644	0.920236	0.996638	0.860449	0.908628	0.641073	0.980336	0.98798	0.672861	0.883364	0.91648	0.992143	0.919072	0.829797	0.446188	0.86439	0.998401	0.875515	0.478701	0.992506	0.862168	0.848123	0.999278	0.892275	0.991295	0.856952	0.999232	0.931627	0.930677	0.933996	0.743277	0.986479	0.989517	0.94314	0.990271	0.7877	0.799088	0.847456	0.971774	0.969844	0.998082	0.862087	0.885194	0.790633	0.985504	0.989437	0.99909	0.466058	0.750553	0.478701	0.998826	0.999485	0.998081	0.971362	0.994388	0.994855	0.965728	0.787267	0.860449	0.928825	0.828893	0.754874	0.998081	0.920844	0.99695	0.99909	0.995674	0.998806	0.995416	0.800164	0.964498	0.722833	0.862087	0.59333	0.672861	0.999419	0.777072	0.975267	0.478701	0.860449	0.913491	0.999778	0.970381	0.747108	0.975267	0.998826	0.928825	0.988193	0.717146	0.982148	0.862168	0.957115	0.998931	0.99955	0.959729	0.998899	0.927821	0.99036	0.99782	0.804566	0.928825	0.927485	0.997744	0.994095	0.996248	0.535658	0.862087	0.98352	0.8336	0.928825	0.999757	0.782669	0.998968	0.928825	0.91676	0.999516	0.983161	0.928825	0.98883	0.891178	0.99909	0.996474	0.977594	0.957115	0.99746	0.997879	0.853482	0.865623	1	0.476195	0.99909	0.89068	0.999615	0.998677	0.828893	0.998543	0.998848	0.899173	0.999124	0.994314	0.997342	0.979991	0.98669	0.999776	0.965546	0.957115	0.9805	0.998401	0.90285	0.966996	0.835883	0.99744	0.99547	0.960561	0.996255	0.998028	0.424131	0.776127	0.959631	0.999524	0.999561	0.96488	0.82203	0.992316	0.928825	0.928825	1	0.989637	0.99909	0.999395	0.994935	0.985723	0.998899	0.928825	0.979682	0.980005	0.997396	0.822229	0.966996	0.99909	0.858701	0.996949	0.992599	0.998792	0.930842	0.957115	0.99991	0.999248	0.953237	0.872051	0.980495	0.898064	0.928825	0.99909	0.928825	0.862154	0.998696	0.718051	0.862087	0.92309	0.953647	0.998363	0.860449	0.999182	0.928825	0.999278	0.672861	0.99909	0.980495	0.99909	0.997461	0.478701	0.967954	0.783779	0.898064	0.998616	0.872051	0.99909	0.967701	0.998081	0.903805	0.966996	0.820226	0.99909	0.862087	0.862087	0.898064	0.817927	0.998941	0.466058	0.928825	0.789195	0.999537	0.928825	0.860149	0.968343	0.999485	0.99933	0.731946	0.99909	0.828893	0.928825	0.890533	0.928825	0.899173	0.9805	0.957115	0.928825	0.928825	0.722833	0.91676	0.999374	0.899173	0.997969	0.899173	0.898064	0.862154	0.928825	0.99881	0.757906	0.994314	0.898064	0.466058	0.804924	0.996753	0.722833	0.466058	0.899173	0.999426	0.898064	0.928825	0.928825	0.980495	0.928825	0.930842	0.977797	0.9982	0.99708	0.898064	0.898064	0.998902	0.967701	0.928825	0.772932	0.980993	0.828893	0.862168	0.725815	0.928825	0.967701	0.722833	0.92969	0.946769	0.928825	0.994474	0.928825	0.998904	0.997164	0.997744	0.96488	0.928825	0.979991	0.928825	0.828893	0.899173	0.879245	0.898064	0.928825	0.997744	0.722833	0.722833	0.928825	0.928825	0.864211	0.998401	0.78598	0.722833	0.862631	0.909619	0.896242	0.99904	0.997744	0.92174	0.898064	0.997774	0.928825	0.928825	0.928825	0.997744	0.862154	0.91676	1	0.722833	0.997744	0.99909	0.970012	0.997205	0.99811	0.718258	0.898064	1	0.862154	0.991915	0.828893	0.928825	0.722833	0.928825	0.797097	0.722833	0.998505	0.996506	0.973784	0.928825	0.928825	0.997869	0.994373	0.597691	0.966331	0.722833	0.968587	0.917989	0.735267	0.928825	0.951866	0.91676	0.928825	0.835883	0.735267	0.928825	0.997548	0.928825	0.898064	0.985783	0.862168	0.828893	0.928825	0.928825	0.889303	0.987286	0.928825	0.928825	0.862154	0.997744	0.898064	0.99909	0.928825	0.92174	0.928825	0.928825	0.928825	0.99909	0.946824	0.967701	0.928825	0.967701	0.91676	0.997778	0.967701	0.998081	0.996731	0.99826	0.99904	0.997744	0.998312	0.928825	0.928825	0.941649	0.761648	0.828893	0.928825	0.928825	0.91676	0.757906	0.998312	0.98356	0.928825	0.91676	0.862087	0.99823	0.898064	0.928825	0.718258	0.782669	0.797897	0.928825	0.862154	0.862154	0.951866	0.99909	0.967701	0.634316	0.977171	0.898064	0.928825	0.899173	0.828893	0.862154	0.928825	0.928825	0.928825	0.828893	0.91676	0.862154	0.928825	0.973784	0.835883	0.898064	0.98356	0.997886	0.98356	0.835883	0.998677	0.928825	0.928825	0.91676	0.722833	0.900044	0.91676	0.928825	0.928825	0.998968	0.928825	0.988313	0.91676	0.928825	0.999485	0.99811	0.811923	0.92174	0.835883	0.996526	0.93756	0.928825	0.928825	0.998545	0.862154	0.828893	0.91676	0.999485	0.91676	0.91676	0.828893	0.91676	0.828893	0.980495	0.91676	0.980495	0.828893	0.81094	0.828893	0.828893	0.967701	0.928825	0.828893	0.91676	0.870507	0.828893	0.828893	0.828893	0.828893	0.992446	0.996725	0.828893	0.835883	0.81103	0.928825	0.828893	0.91676	0.928825	0.99909	0.928825	0.928825	0.928825	0.928825	0.828893	0.980495	0.99811	0.957668	0.898064	0.996526	0.99811	0.927821	0.998789	0.828893	0.99817	0.967701	0.932765	0.718258	0.996526	0.928825	0.92174	0.91676	0.973784	0.928825	0.78598	0.718258	0.86173	0.828893	0.757906	0.785424	0.99823	0.828893	0.928825	0.998818	0.91676	0.828893	0.86173	0.735267	0.900044	0.862154	0.718258	0.869264	0.835883	0.828893	0.877021	0.906752	0.828893	0.896242	0.828893	0.896242	0.928825	0.928825	0.828893	0.896242	0.998363	0.835883	0.828893	0.91676	0.997916	0.835883	0.928825	0.78598	0.928825	0.99775	0.928825	0.977555	0.92174	0.928825	0.835883	0.835883	0.835883	0.928825	0.998103	0.928825	0.928825	0.828893	0.835883	0.92174	0.811923	0.78598	0.967701	0.998899	0.928825	0.928825	0.718258	0.828893	0.967701	0.828893	0.973784	0.86173	0.93756	0.93756	0.735267	0.99904	0.92174	0.835883	0.928825	0.988643	0.801159	0.835883	0.835883	0.561296	0.862154	0.818529	0.86173	0.828893	0.967701	0.828893	0.835883	0.928825	0.78598	0.828893	0.828893	0.835883	0.735267	0.757906	0.828893	0.993381	0.928825	0.78598	0.828893	0.92174	0.811923	0.835883	0.835883	0.811923	0.928825	0.86173	0.92174	0.973367	0.862154	0.78598	0.835883	0.92174	0.86173	0.997126	0.91676	0.973367	0.835883	0.826065	0.86173	0.761648	0.740233	0.835883	0.86173	0.835883	0.93756	0.811923	0.835883	0.835883	0.86173	0.92174	0.928825	0.757906	0.835883	0.835883	0.86173	0.997235	0.86173	0.997774	0.835883	0.86173	0.835883	0.86173	0.99817	0.86173	0.835883	0.835883	0.835883	0.740233	0.92174	0.81281	0.757906	0.862154	0.757906	0.757906	0.828893	0.998899	0.835883	0.92174	0.828893	0.811923	0.92174	0.99624	0.835883	0.92174	0.838879	0.92174	0.757906	0.815857	0.740233	0.828893	0.862154	0.828893	0.965427	0.757906	0.92174	0.828893	0.967701	0.86173	0.92174	0.761648	0.835883	0.99811	0.838879	0.928825	0.718258	0.718258	0.862154	0.997774	0.761648	0.86173	0.838879	0.92174	0.740233	0.838879	0.838879	0.838879	0.811923	0.761648	0.740233	0.811923	0.838879	0.92174	0.928825	0.838879	0.92174	0.828893	0.838879	0.93756	0.838879	0.815857	0.967701	0.718258	0.92174	0.835883	0.597691	0.597691	0.815857	0.92174	0.86173	0.838879	0.761648	0.815857	0.91676	0.811923	0.93756	0.828893	0.92174	0.761648	0.92174	0.718258	0.718258	0.838879	0.740233	0.718258	0.998505	0.92174	0.838879	0.663533	0.838879	0.761648	0.835883	0.663533	0.521953	0.718258	0.597691	0.757906	0.862154	0.967701	0.718258	0.718258	0.838879	0.838879	0.663533	0.718258	0.718258	0.718258	0.835883	0.718258	0.92174	0.718258	0.838879	0.561296	0.718258	0.718258	0.718258	0.718258	0.718258	0.718258	0.718258	0.718258	0.718258	0.718258	0.561296	0.561296	0.561296	0.521953	0.561296	0.913299	0.718258	0.718258	0.561296	0.718258	0.718258	0.718258
2'-Hydroxynicotine	0.975912	0.94241	0.569507	0.857587	0.999427	0.931813	0.976099	0.999363	0.717774	0.229246	0.999208	0.676127	0.993348	0.940411	0.998358	0.774041	0.922028	0.999196	0.993577	0.270499	0.93506	0.995556	0.639792	0.71238	0.57139	0.985352	0.904248	0.745564	0.884715	0.999734	0.999374	0.809709	0.334303	0.818777	0.899181	0.800742	0.993196	0.682759	0.742067	0.587651	0.359082	0.969544	0.957929	0.604189	0.777868	0.904799	0.936937	0.972194	0.962921	0.984821	0.897528	0.982792	0.998507	0.922168	0.861007	0.999414	0.999573	0.613113	0.99939	0.999543	0.972255	0.860842	0.940887	0.844509	0.97376	0.450137	0.998637	0.876988	0.977684	0.613631	0.999504	0.989131	0.996513	0.975342	0.935052	0.719047	0.755146	0.979185	0.999549	0.958422	0.848486	0.999292	0.999728	0.941929	0.992041	0.715956	0.998008	0.990497	0.999995	0.618055	0.999566	0.932622	0.651119	0.994052	0.553903	0.772214	0.954416	0.770235	0.718705	0.716761	0.99896	0.950646	0.996845	0.574924	0.991954	0.914367	0.997906	0.92646	0.542695	0.778916	0.998547	0.999899	0.742723	0.808059	0.980058	0.935435	0.993211	0.893665	0.864932	0.643521	0.973116	0.99711	0.494091	0.981836	0.978319	0.961742	0.998363	0.725097	0.86159	0.797173	0.955631	0.971476	0.998498	0.955923	0.517765	0.996344	0.988712	0.999717	0.998899	0.949152	0.932849	0.922895	0.981194	0.869634	0.892432	0.899616	0.719615	0.971053	0.780697	0.992294	0.695988	0.998932	0.980115	0.932383	0.869272	0.893449	0.978753	0.906011	0.999131	0.820993	0.893609	0.964137	0.780974	0.9953	0.947651	0.99966	0.845815	0.994436	0.999543	0.99935	0.941137	0.999292	0.671651	0.976225	0.999657	0.938363	0.990589	0.999594	0.960348	0.940035	0.998678	0.891737	0.977122	0.990804	0.999667	0.999175	0.842602	0.99693	0.964076	0.947485	0.476491	0.823349	0.992148	0.653733	0.949251	0.978692	0.776008	0.962157	0.941364	0.999291	0.866143	0.791795	0.874768	0.973037	0.972612	0.793672	0.999462	0.803512	0.480592	0.969945	0.83461	0.97613	0.999769	0.755899	0.992586	0.998792	0.998903	0.910119	0.894237	0.998818	0.974045	0.880256	0.766632	0.856164	0.999504	0.828893	0.928535	0.983742	0.973291	0.911523	0.998726	0.966138	0.998803	0.900859	0.985294	0.980608	0.992843	0.998885	0.998581	0.925468	0.808283	0.995284	0.966907	0.747238	0.979689	0.99907	0.999627	0.967003	0.749654	0.817849	0.680349	0.792158	0.999632	0.999462	0.999358	0.999408	0.808703	0.999446	0.942338	0.980128	0.748574	0.626216	0.993624	0.994972	0.811683	0.912694	0.981547	0.763207	0.994836	0.959003	0.962853	0.737981	0.441651	0.998081	0.999374	0.997717	0.969394	0.999575	0.998363	0.98049	0.989385	0.404358	0.929819	0.998363	0.973509	0.904461	0.998762	0.980549	0.999478	0.995571	0.991308	0.862168	0.998831	0.940493	0.942894	0.962853	0.998081	0.963098	0.994842	0.999752	0.969126	0.959935	0.978639	0.825052	0.973409	0.902522	0.996332	0.961812	0.999232	0.949153	0.409263	0.651119	0.687621	0.651119	0.888844	0.992006	0.994778	0.999538	0.747238	0.986645	0.992045	0.918073	0.651119	0.91637	0.647073	0.99909	0.999736	0.730632	0.99881	0.721628	0.97492	0.918492	0.984366	0.81874	0.988917	0.89538	0.998561	0.972814	0.808059	0.997548	0.949092	0.808059	0.99734	0.984332	0.962853	0.767002	0.893059	0.943225	0.99909	0.409263	0.793944	0.98625	0.999522	0.934397	0.690429	0.996638	0.982146	0.971203	0.665354	0.92165	0.922338	0.808059	0.95847	0.975237	0.930761	0.959459	0.996408	0.269099	0.771931	0.998401	0.950899	0.409263	0.996696	0.862168	0.882242	0.999278	0.823068	0.988101	0.784498	0.999232	0.86047	0.876553	0.933996	0.729864	0.997008	0.935181	0.985296	0.89949	0.726719	0.903439	0.973879	0.940131	0.987308	0.998883	0.96634	0.935559	0.590192	0.985504	0.989569	0.99909	0.701368	0.750553	0.409263	0.998826	0.999485	0.998081	0.924741	0.994388	0.994855	0.981741	0.836659	0.982146	0.747238	0.828893	0.922057	0.998081	0.994418	0.99695	0.99909	0.816009	0.998806	0.995416	0.877764	0.980758	0.87524	0.96634	0.72315	0.808059	0.999419	0.749411	0.942725	0.409263	0.982146	0.931755	0.999158	0.954345	0.747108	0.942725	0.998826	0.747238	0.983419	0.70179	0.982148	0.862168	0.987032	0.998931	0.99955	0.879887	0.998899	0.830956	0.994064	0.97127	0.816691	0.747238	0.948497	0.935435	0.949607	0.996248	0.862848	0.96634	0.892425	0.846589	0.747238	0.999757	0.782669	0.998968	0.747238	0.655236	0.999516	0.989121	0.747238	0.933637	0.891178	0.99909	0.996481	0.977594	0.987032	0.961386	0.997879	0.853482	0.865623	1	0.989316	0.99909	0.99661	0.999615	0.998677	0.828893	0.998543	0.998848	0.899173	0.999124	0.994314	0.997342	0.990306	0.647073	0.999776	0.919429	0.987032	0.934913	0.998401	0.945716	0.651119	0.835883	0.99744	0.99547	0.991669	0.996255	0.998028	0.709056	0.851456	0.949395	0.999524	0.999561	0.984332	0.756436	0.984573	0.747238	0.747238	1	0.988729	0.99909	0.999395	0.994935	0.979128	0.998899	0.747238	0.979682	0.986012	0.997396	0.670581	0.651119	0.99909	0.829049	0.996949	0.903277	0.998792	0.772349	0.987032	0.964641	0.999248	0.957788	0.960579	0.981515	0.962853	0.747238	0.99909	0.747238	0.854072	0.998696	0.840425	0.96634	0.592944	0.991428	0.998363	0.982146	0.999182	0.747238	0.999278	0.808059	0.99909	0.981515	0.99909	0.601287	0.409263	0.848671	0.993348	0.962853	0.998616	0.960579	0.99909	0.927608	0.998081	0.950975	0.651119	0.811683	0.99909	0.96634	0.96634	0.962853	0.938392	0.999182	0.701368	0.747238	0.972762	0.999537	0.747238	0.848102	0.928702	0.999485	0.99933	0.731946	0.99909	0.828893	0.747238	0.881999	0.747238	0.899173	0.934913	0.987032	0.747238	0.747238	0.87524	0.655236	0.999374	0.899173	0.997969	0.899173	0.962853	0.854072	0.747238	0.99881	0.757906	0.994314	0.962853	0.701368	0.684987	0.996753	0.87524	0.701368	0.899173	0.999426	0.962853	0.747238	0.747238	0.981515	0.747238	0.772349	0.988146	0.9982	0.992917	0.962853	0.962853	0.998902	0.927608	0.747238	0.789296	0.968821	0.828893	0.862168	0.869963	0.747238	0.967701	0.87524	0.861189	0.857334	0.747238	0.99368	0.747238	0.998904	0.997164	0.935435	0.984332	0.747238	0.990306	0.747238	0.828893	0.899173	0.948018	0.962853	0.747238	0.935435	0.87524	0.87524	0.747238	0.747238	0.864211	0.998401	0.835647	0.87524	0.857156	0.910397	0.896242	0.99904	0.935435	0.870819	0.962853	0.997774	0.747238	0.747238	0.747238	0.935435	0.854072	0.655236	1	0.87524	0.935435	0.99909	0.838773	0.997205	0.99811	0.578301	0.962853	1	0.854072	0.998363	0.828893	0.747238	0.87524	0.747238	0.926358	0.87524	0.998505	0.992946	0.973784	0.747238	0.747238	0.997869	0.994373	0.807132	0.376872	0.87524	0.971051	0.60649	0.735267	0.747238	0.895166	0.655236	0.747238	0.835883	0.735267	0.747238	0.987964	0.747238	0.962853	0.983335	0.862168	0.828893	0.747238	0.747238	0.869886	0.82739	0.747238	0.747238	0.854072	0.935435	0.962853	0.99909	0.747238	0.870819	0.747238	0.747238	0.747238	0.99909	0.988864	0.967701	0.747238	0.967701	0.655236	0.997778	0.967701	0.998081	0.996731	0.99826	0.99904	0.935435	0.998312	0.747238	0.747238	0.941649	0.912388	0.828893	0.747238	0.747238	0.655236	0.757906	0.998312	0.99068	0.747238	0.655236	0.96634	0.99823	0.962853	0.747238	0.578301	0.782669	0.796595	0.747238	0.854072	0.854072	0.895166	0.99909	0.967701	0.848279	0.99904	0.962853	0.747238	0.899173	0.828893	0.854072	0.747238	0.747238	0.747238	0.828893	0.655236	0.854072	0.747238	0.973784	0.835883	0.962853	0.99068	0.997886	0.99068	0.835883	0.998677	0.747238	0.747238	0.655236	0.87524	0.818223	0.655236	0.747238	0.747238	0.998968	0.747238	0.857651	0.655236	0.747238	0.999485	0.99811	0.773888	0.870819	0.835883	0.996526	0.967701	0.747238	0.747238	0.998545	0.854072	0.828893	0.655236	0.999485	0.655236	0.655236	0.828893	0.655236	0.828893	0.981515	0.655236	0.981515	0.828893	0.869408	0.828893	0.828893	0.927608	0.747238	0.828893	0.655236	0.86992	0.828893	0.828893	0.828893	0.828893	0.984916	0.996725	0.828893	0.835883	0.81103	0.747238	0.828893	0.655236	0.747238	0.99909	0.747238	0.747238	0.747238	0.747238	0.828893	0.981515	0.99811	0.809649	0.962853	0.996526	0.99811	0.830956	0.998789	0.828893	0.99817	0.771881	0.865565	0.578301	0.996526	0.747238	0.870819	0.655236	0.973784	0.747238	0.835647	0.578301	0.967701	0.828893	0.757906	0.785424	0.99823	0.828893	0.747238	0.998818	0.655236	0.828893	0.967701	0.735267	0.818223	0.854072	0.578301	0.791474	0.835883	0.828893	0.877021	0.996009	0.828893	0.896242	0.828893	0.896242	0.747238	0.747238	0.828893	0.896242	0.998363	0.835883	0.828893	0.655236	0.997916	0.835883	0.747238	0.835647	0.747238	0.99775	0.747238	0.990141	0.870819	0.747238	0.835883	0.835883	0.835883	0.747238	0.998103	0.747238	0.747238	0.828893	0.835883	0.870819	0.773888	0.835647	0.967701	0.998899	0.747238	0.747238	0.578301	0.828893	0.967701	0.828893	0.973784	0.967701	0.967701	0.967701	0.735267	0.99904	0.870819	0.835883	0.747238	0.984814	0.913838	0.835883	0.835883	0.513922	0.854072	0.871248	0.967701	0.828893	0.771881	0.828893	0.835883	0.747238	0.835647	0.828893	0.828893	0.835883	0.735267	0.757906	0.828893	0.920847	0.747238	0.835647	0.828893	0.870819	0.773888	0.835883	0.835883	0.773888	0.747238	0.967701	0.870819	0.97492	0.854072	0.835647	0.835883	0.870819	0.967701	0.997126	0.655236	0.97492	0.835883	0.959436	0.967701	0.912388	0.897607	0.835883	0.967701	0.835883	0.967701	0.773888	0.835883	0.835883	0.967701	0.870819	0.747238	0.757906	0.835883	0.835883	0.967701	0.997235	0.967701	0.997774	0.835883	0.967701	0.835883	0.967701	0.99817	0.967701	0.835883	0.835883	0.835883	0.897607	0.870819	0.838954	0.757906	0.854072	0.757906	0.757906	0.828893	0.998899	0.835883	0.870819	0.828893	0.773888	0.870819	0.935434	0.835883	0.870819	0.778286	0.870819	0.757906	0.902225	0.897607	0.828893	0.854072	0.828893	0.995423	0.757906	0.870819	0.828893	0.771881	0.967701	0.870819	0.912388	0.835883	0.99811	0.778286	0.747238	0.578301	0.578301	0.854072	0.997774	0.912388	0.967701	0.778286	0.870819	0.897607	0.778286	0.778286	0.778286	0.773888	0.912388	0.897607	0.773888	0.778286	0.870819	0.747238	0.778286	0.870819	0.828893	0.778286	0.967701	0.778286	0.902225	0.967701	0.578301	0.870819	0.835883	0.807132	0.807132	0.902225	0.870819	0.967701	0.778286	0.912388	0.902225	0.655236	0.773888	0.967701	0.828893	0.870819	0.912388	0.870819	0.578301	0.578301	0.778286	0.897607	0.578301	0.998505	0.870819	0.778286	0.661474	0.778286	0.912388	0.835883	0.661474	0.521953	0.578301	0.807132	0.757906	0.854072	0.771881	0.578301	0.578301	0.778286	0.778286	0.661474	0.578301	0.578301	0.578301	0.835883	0.578301	0.870819	0.578301	0.778286	0.513922	0.578301	0.578301	0.578301	0.578301	0.578301	0.578301	0.578301	0.578301	0.578301	0.578301	0.513922	0.513922	0.513922	0.521953	0.513922	0.835107	0.578301	0.578301	0.513922	0.578301	0.578301	0.578301
(E)-2-Amino-5-Phosphonopent-3-Enoic Acid	0.998513	0.847553	0.827747	0.380012	0.999427	0.5343	0.965696	0.999363	0.805747	0.990363	0.999208	0.805783	0.993348	0.758565	0.998358	0.938157	0.999337	0.999196	0.967776	0.285915	0.995074	0.995556	0.999488	0.920746	0.869346	0.796983	0.958959	0.575709	0.993046	0.999734	0.999374	0.984233	0.270251	0.924433	0.945443	0.976211	0.998499	0.95947	0.962691	0.876821	0.771261	0.899874	0.91145	0.823126	0.682735	0.899972	0.373109	0.69892	0.938461	0.994465	0.983949	0.907067	0.998507	0.963937	0.529304	0.999414	0.999573	0.93442	0.99939	0.999543	0.810736	0.997223	0.703353	0.594193	0.908318	0.884953	0.998637	0.804138	0.947488	0.879858	0.999504	0.984489	0.996513	0.911069	0.987686	0.99198	0.776925	0.968908	0.999549	0.936543	0.977019	0.999292	0.999728	0.941365	0.886414	0.900638	0.998008	0.990497	0.826361	0.995904	0.999566	0.959002	0.919331	0.940703	0.470905	0.948163	0.963449	0.993743	0.754859	0.913881	0.99896	0.910653	0.879133	0.837329	0.995474	0.996769	0.906134	0.851551	0.910171	0.814636	0.998547	0.999899	0.985529	0.672861	0.902175	0.935435	0.815045	0.937534	0.983063	0.489075	0.981739	0.990183	0.688497	0.988984	0.71812	0.814144	0.935215	0.86095	0.936881	0.997856	0.860109	0.997637	1	0.941474	0.93449	0.86342	0.991273	0.999717	0.998899	0.996824	0.951248	0.996772	0.981194	0.851753	0.927606	0.144348	0.987295	0.915608	0.895084	0.954326	0.614481	0.998932	0.976675	0.891312	0.854611	0.90703	0.76141	0.954212	0.999131	0.974985	0.924496	0.997973	0.823083	0.977592	0.934995	0.99966	0.869693	0.940365	0.999543	0.99935	0.864372	0.999292	0.732902	0.46812	0.999657	0.948454	0.883601	0.981328	0.978816	0.871191	0.998678	0.453215	0.964776	0.997281	0.999667	0.999175	0.872859	0.99693	0.644499	0.998928	0.654764	0.941656	0.992148	0.463921	0.91865	0.989351	0.794829	0.935336	0.987606	0.999291	0.860157	0.771838	0.90249	0.886829	0.992567	0.987533	0.999462	0.905728	0.805547	0.957013	0.869355	0.962279	0.999769	0.897295	0.996246	0.998792	0.998903	0.918689	0.989828	0.998818	0.551718	0.865182	0.982685	0.938564	0.999504	0.944059	0.625993	0.991783	0.899345	0.597912	0.998726	0.998867	0.862551	0.99907	0.952426	0.958213	0.898104	0.998885	0.998581	0.989092	0.899281	0.995284	0.768134	0.967701	0.988567	0.99907	0.999627	0.911688	0.966965	0.987048	0.501403	0.692272	0.999632	0.999462	0.999358	0.999408	0.886348	0.999446	0.909207	0.98995	0.914201	0.979055	0.882824	0.994972	0.954131	0.921012	0.486501	0.974968	0.994836	0.959003	0.948161	0.937976	0.947107	0.998081	0.999374	0.997717	0.950584	0.999575	0.935215	0.983844	0.679559	0.692	0.99927	0.935215	0.952314	0.900638	0.998762	0.926706	0.999478	0.995571	0.853715	0.963415	0.998831	0.759418	0.866342	0.948161	0.998081	0.963098	0.992006	0.999752	0.960736	0.959935	0.990542	0.946425	0.952077	0.83721	0.996332	0.984281	0.999232	0.928	0.409263	0.919331	0.849822	0.919331	0.85487	0.961348	0.935179	0.999538	0.967701	0.990908	0.995751	0.970029	0.919331	0.961344	0.917031	0.99909	0.999736	0.987442	0.99881	0.54651	0.998899	0.930307	0.986221	0.926766	0.988917	0.881791	0.998561	0.967282	0.672861	0.997548	0.994437	0.672861	0.982719	0.967985	0.948161	0.854067	0.772449	0.997916	0.99909	0.409263	0.458641	0.98625	0.999522	0.973836	0.564149	0.996638	0.987521	0.946372	0.989098	0.929059	0.872866	0.672861	0.976578	0.951679	0.888382	0.929038	0.950675	0.514827	0.999474	0.998401	0.729895	0.409263	0.996696	0.963415	0.930495	0.999278	0.839769	0.988101	0.958571	0.999232	0.825987	0.842427	0.933996	0.761975	0.989798	0.978409	0.905065	0.788967	0.974686	0.799088	0.814682	0.991646	0.738484	0.998082	0.985423	0.739267	0.96279	0.987515	0.942364	0.99909	0.819526	0.766908	0.409263	0.998826	0.999485	0.998081	0.967259	0.99574	0.994855	0.900302	0.922444	0.987521	0.967701	0.944059	0.929242	0.998081	0.688048	0.99695	0.99909	0.935085	0.998806	0.995416	0.72664	0.899855	0.916963	0.985423	0.748897	0.672861	0.999419	0.823322	0.989171	0.409263	0.987521	0.58168	0.999158	0.983458	0.946039	0.989171	0.998826	0.967701	0.983419	0.697439	0.982148	0.963415	0.970849	0.998931	0.99955	0.978714	0.998899	0.771195	0.989262	0.997042	0.980136	0.967701	0.734838	0.935435	0.96947	0.999242	0.928504	0.985423	0.892972	0.835496	0.967701	0.999757	0.932	0.998968	0.967701	0.655236	0.999516	0.983161	0.967701	0.991134	0.93319	0.99909	0.991726	0.998435	0.970849	0.895002	0.997879	0.928913	0.881938	1	0.659379	0.99909	0.9024	0.999615	0.998677	0.944059	0.998543	0.998848	0.899173	0.999124	0.994314	0.997342	0.979991	0.917031	0.999776	0.945215	0.970849	0.9286	0.998401	0.976625	0.919331	0.835883	0.99744	0.99547	0.93986	0.996255	0.998028	0.992549	0.908621	0.890031	0.999524	0.999561	0.967985	0.882796	0.984573	0.967701	0.967701	1	0.989637	0.99909	0.999395	0.994935	0.982452	0.998899	0.967701	0.993747	0.980005	0.997396	0.987168	0.919331	0.99909	0.853876	0.996949	0.834699	0.998792	0.860486	0.970849	0.964641	0.999248	0.993316	0.829336	0.981515	0.948161	0.967701	0.99909	0.967701	0.952539	0.998696	0.700881	0.985423	0.972546	0.967354	0.941524	0.987521	0.999182	0.967701	0.999278	0.672861	0.99909	0.981515	0.99909	0.745944	0.409263	0.961735	0.778715	0.948161	0.998616	0.829336	0.99909	0.418884	0.998081	0.829182	0.919331	0.954131	0.99909	0.985423	0.985423	0.948161	0.954203	0.998941	0.819526	0.967701	0.931055	0.999537	0.967701	0.976157	0.735823	0.999485	0.99933	0.885195	0.99909	0.944059	0.967701	0.992556	0.967701	0.899173	0.9286	0.970849	0.967701	0.967701	0.916963	0.655236	0.999374	0.899173	0.997969	0.899173	0.948161	0.952539	0.967701	0.99881	0.757906	0.994314	0.948161	0.819526	0.583513	0.996753	0.916963	0.819526	0.899173	0.999426	0.948161	0.967701	0.967701	0.981515	0.967701	0.860486	0.77569	0.998839	0.997913	0.948161	0.948161	0.998902	0.418884	0.967701	0.91486	0.947329	0.944059	0.963415	0.670699	0.967701	0.967701	0.916963	0.691558	0.867582	0.967701	0.99368	0.967701	0.998904	0.99909	0.935435	0.967985	0.967701	0.979991	0.967701	0.944059	0.899173	0.963044	0.948161	0.967701	0.935435	0.916963	0.916963	0.967701	0.967701	0.961812	0.998401	0.774301	0.916963	0.977896	0.899748	0.997979	0.99904	0.935435	0.858322	0.948161	0.997774	0.967701	0.967701	0.967701	0.935435	0.952539	0.655236	1	0.916963	0.935435	0.99909	0.987647	0.997205	0.99811	0.967701	0.948161	1	0.952539	0.998363	0.944059	0.967701	0.916963	0.967701	0.797097	0.916963	0.998505	0.992946	0.981805	0.967701	0.967701	0.997869	0.994373	0.920747	0.93293	0.916963	0.977092	0.886762	0.885895	0.967701	0.982065	0.655236	0.967701	0.835883	0.885895	0.967701	0.997038	0.967701	0.948161	0.983335	0.963415	0.944059	0.967701	0.967701	0.99567	0.665609	0.967701	0.967701	0.952539	0.935435	0.948161	0.99909	0.967701	0.858322	0.967701	0.967701	0.967701	0.99909	0.944485	0.967701	0.967701	0.967701	0.655236	0.997778	0.967701	0.998081	0.996731	0.99826	0.99904	0.935435	0.998312	0.967701	0.967701	0.990577	0.873094	0.944059	0.967701	0.967701	0.655236	0.757906	0.998312	0.961241	0.967701	0.655236	0.985423	0.99823	0.948161	0.967701	0.967701	0.932	0.887141	0.967701	0.952539	0.952539	0.982065	0.99909	0.967701	0.599763	0.99904	0.948161	0.967701	0.899173	0.944059	0.952539	0.967701	0.967701	0.967701	0.944059	0.655236	0.952539	0.967701	0.981805	0.835883	0.948161	0.961241	0.997886	0.961241	0.835883	0.998677	0.967701	0.967701	0.655236	0.916963	0.858201	0.655236	0.967701	0.967701	0.998968	0.967701	0.782095	0.655236	0.967701	0.999485	0.99811	0.773888	0.858322	0.835883	0.973923	0.53807	0.967701	0.967701	0.998545	0.952539	0.944059	0.655236	0.999485	0.655236	0.655236	0.944059	0.655236	0.944059	0.981515	0.655236	0.981515	0.944059	0.858718	0.944059	0.944059	0.418884	0.967701	0.944059	0.655236	0.838139	0.944059	0.944059	0.944059	0.944059	0.980015	0.996725	0.944059	0.835883	0.995786	0.967701	0.944059	0.655236	0.967701	0.99909	0.967701	0.967701	0.967701	0.967701	0.944059	0.981515	0.99811	0.785742	0.948161	0.973923	0.99811	0.771195	0.998789	0.944059	0.99817	0.833909	0.7147	0.967701	0.973923	0.967701	0.858322	0.655236	0.981805	0.967701	0.774301	0.967701	0.837194	0.944059	0.757906	0.898671	0.99823	0.944059	0.967701	0.998818	0.655236	0.944059	0.837194	0.885895	0.858201	0.952539	0.967701	0.95267	0.835883	0.944059	0.967729	0.987355	0.944059	0.997979	0.944059	0.997979	0.967701	0.967701	0.944059	0.997979	0.941524	0.835883	0.944059	0.655236	0.997916	0.835883	0.967701	0.774301	0.967701	0.99775	0.967701	0.979429	0.858322	0.967701	0.835883	0.835883	0.835883	0.967701	0.998103	0.967701	0.967701	0.944059	0.835883	0.858322	0.773888	0.774301	0.967701	0.998899	0.967701	0.967701	0.967701	0.944059	0.967701	0.944059	0.981805	0.837194	0.53807	0.53807	0.885895	0.908356	0.858322	0.835883	0.967701	0.98599	0.869897	0.835883	0.835883	0.617382	0.952539	0.801167	0.837194	0.944059	0.833909	0.944059	0.835883	0.967701	0.774301	0.944059	0.944059	0.835883	0.885895	0.757906	0.944059	0.859658	0.967701	0.774301	0.944059	0.858322	0.773888	0.835883	0.835883	0.773888	0.967701	0.837194	0.858322	0.998899	0.952539	0.774301	0.835883	0.858322	0.837194	0.997126	0.655236	0.998899	0.835883	0.79049	0.837194	0.873094	0.719334	0.835883	0.837194	0.835883	0.53807	0.773888	0.835883	0.835883	0.837194	0.858322	0.967701	0.757906	0.835883	0.835883	0.837194	0.997235	0.837194	0.997774	0.835883	0.837194	0.835883	0.837194	0.99817	0.837194	0.835883	0.835883	0.835883	0.719334	0.858322	0.845231	0.757906	0.952539	0.757906	0.757906	0.944059	0.915623	0.835883	0.858322	0.944059	0.773888	0.858322	0.99624	0.835883	0.858322	0.900554	0.858322	0.757906	0.888167	0.719334	0.944059	0.952539	0.944059	0.90264	0.757906	0.858322	0.944059	0.833909	0.837194	0.858322	0.873094	0.835883	0.99811	0.900554	0.967701	0.967701	0.967701	0.952539	0.997774	0.873094	0.837194	0.900554	0.858322	0.719334	0.900554	0.900554	0.900554	0.773888	0.873094	0.719334	0.773888	0.900554	0.858322	0.967701	0.900554	0.858322	0.944059	0.900554	0.53807	0.900554	0.888167	0.967701	0.967701	0.858322	0.835883	0.920747	0.920747	0.888167	0.858322	0.837194	0.900554	0.873094	0.888167	0.655236	0.773888	0.53807	0.944059	0.858322	0.873094	0.858322	0.967701	0.967701	0.900554	0.719334	0.967701	0.998505	0.858322	0.900554	0.668316	0.900554	0.873094	0.835883	0.668316	0.657584	0.967701	0.920747	0.757906	0.952539	0.833909	0.967701	0.967701	0.900554	0.900554	0.668316	0.967701	0.967701	0.967701	0.835883	0.967701	0.858322	0.967701	0.900554	0.617382	0.967701	0.967701	0.967701	0.967701	0.967701	0.967701	0.967701	0.967701	0.967701	0.967701	0.617382	0.617382	0.617382	0.657584	0.617382	0.855881	0.967701	0.967701	0.617382	0.967701	0.967701	0.967701
1,1,3,3-Tetraphenylurea	0.975525	0.1744	0.583307	0.762454	0.999427	0.667335	0.992667	0.999363	0.887897	0.651903	0.999208	0.610825	0.993348	0.887636	0.800343	0.911356	0.700399	0.999196	0.969362	0.190211	0.96071	0.995556	0.989406	0.734927	0.806114	0.936874	0.763361	0.58514	0.771634	0.999734	0.999374	0.845928	0.489566	0.91328	0.851983	0.870823	0.995708	0.89818	0.788579	0.588977	0.410219	0.896523	0.84556	0.499272	0.452632	0.982623	0.818704	0.872487	0.674795	0.871619	0.909386	0.090563	0.998507	0.6626	0.560335	0.999414	0.999573	0.956831	0.99939	0.999543	0.810736	0.51637	0.949617	0.378475	0.833218	0.900245	0.998637	0.919693	0.455321	0.984972	0.999504	0.994918	0.988944	0.879569	0.994313	0.980582	0.918685	0.889211	0.999549	0.997481	0.777183	0.999292	0.999728	0.855857	0.744046	0.773788	0.998008	0.990497	0.909719	0.9988	0.999566	0.996526	0.746643	0.664167	0.101352	0.82113	0.493057	0.940967	0.589519	0.741121	0.998418	0.912438	0.932735	0.24588	0.969399	0.948425	0.989801	0.87634	0.995804	0.514301	0.998547	0.999899	0.738524	0.672861	0.829844	0.966624	0.944493	0.808648	0.222917	0.562167	0.875589	0.990183	0.483626	0.981836	0.890878	0.999082	0.991255	0.631621	0.946025	0.694402	0.776042	0.98466	0.919984	0.479999	0.834976	0.990762	0.998582	0.999717	0.998899	0.996824	0.857908	0.934534	0.981194	0.964171	0.882798	0.367595	0.657201	0.839038	0.944862	0.976963	0.648685	0.998932	0.701026	0.921867	0.63786	0.92776	0.963935	0.906011	0.999131	0.858541	0.277931	0.964137	0.728088	0.958227	0.986368	0.99966	0.937773	0.881346	0.999543	0.99935	0.923222	0.999292	0.532951	0.799319	0.999657	0.748938	0.855276	0.981328	0.291513	0.997726	0.998678	0.974456	0.970254	0.990804	0.999667	0.999175	0.997692	0.99693	0.712927	0.796294	0.567913	0.838257	0.992148	0.541929	0.944123	0.960665	0.733168	0.943903	0.98083	0.999291	0.67035	0.366736	0.900775	0.942625	0.842267	0.937578	0.999462	0.837577	0.973822	0.550136	0.892707	0.969402	0.999769	0.710946	0.996246	0.998792	0.998903	0.695267	0.989828	0.998818	0.955166	0.936008	0.982018	0.996006	0.999504	0.858485	0.726611	0.535672	0.993178	0.91981	0.998726	0.981101	0.887923	0.99907	0.95026	0.966685	0.87936	0.998885	0.998581	0.972357	0.774297	0.999147	0.768134	0.71636	0.609621	0.99907	0.999627	0.566066	0.998345	0.931722	0.433391	0.717309	0.999632	0.999462	0.999358	0.999408	0.47447	0.999446	0.889933	0.556231	0.973442	0.840705	0.952516	0.994972	0.9695	0.92815	0.561683	0.737308	0.997513	0.959003	0.93344	0.992766	0.850607	0.998081	0.999374	0.997717	0.969394	0.999575	0.991255	0.983844	0.202088	0.864379	0.92639	0.991255	0.952314	0.985133	0.998762	0.926706	0.999478	0.994242	0.721626	0.944245	0.998831	0.903321	0.946456	0.93344	0.998081	0.963098	0.992006	0.999752	0.853689	0.9665	0.978639	0.762422	0.910464	0.959981	0.996332	0.766599	0.999232	0.930276	0.6905	0.746643	0.54844	0.746643	0.919484	0.863052	0.91112	0.999538	0.71636	0.986645	0.978729	0.918073	0.746643	0.943075	0.747894	0.99909	0.999736	0.944958	0.99881	0.342675	0.973367	0.82698	0.999048	0.938517	0.988917	0.881791	0.998561	0.967282	0.672861	0.997548	0.887307	0.672861	0.949137	0.978462	0.93344	0.881301	0.734344	0.867404	0.99909	0.6905	0.956909	0.98625	0.999522	0.98279	0.781941	0.996638	0.862448	0.984126	0.924986	0.980336	0.851536	0.672861	0.945579	0.990629	0.991185	0.919681	0.82644	0.636249	0.84648	0.998401	0.812744	0.6905	0.996696	0.944245	0.979912	0.999278	0.852564	0.997004	0.821095	0.999232	0.907343	0.955141	0.942651	0.551473	0.988063	0.95846	0.891924	0.645041	0.815286	0.806055	0.9183	0.952832	0.838354	0.998082	0.839172	0.696099	0.998317	0.987515	0.974292	0.99909	0.449083	0.78442	0.6905	0.998826	0.999485	0.998081	0.996504	0.996906	0.994855	0.900302	0.870365	0.862448	0.71636	0.858485	0.846205	0.998081	0.848132	0.99695	0.99909	0.79069	0.998806	0.995416	0.856991	0.971931	0.83238	0.839172	0.958017	0.672861	0.999419	0.764693	0.989171	0.6905	0.862448	0.617405	0.999158	0.985521	0.754636	0.989171	0.998826	0.71636	0.983419	0.783697	0.982148	0.944245	0.977902	0.998931	0.99955	0.749991	0.998899	0.85688	0.989262	0.97127	0.928725	0.71636	0.981114	0.966624	0.988212	0.996248	0.561126	0.839172	0.884623	0.828758	0.71636	0.999757	0.846896	0.998968	0.71636	0.766609	0.999516	0.983161	0.71636	0.817092	0.968948	0.99909	0.995512	0.977594	0.977902	0.995398	0.997879	0.963709	0.868939	1	0.338373	0.99909	0.890653	0.999615	0.998677	0.858485	0.998543	0.998848	0.899173	0.999124	0.994314	0.997342	0.979991	0.747894	0.999776	0.907087	0.977902	0.958543	0.998401	0.989582	0.746643	0.85887	0.99744	0.99547	0.998318	0.996255	0.998028	0.529331	0.971667	0.856515	0.999524	0.999561	0.978462	0.985688	0.992316	0.71636	0.71636	1	0.989637	0.99909	0.999395	0.999344	0.987437	0.998899	0.71636	0.979682	0.980005	0.997396	0.690786	0.746643	0.99909	0.962797	0.996949	0.62422	0.998792	0.611662	0.977902	0.994462	0.999248	0.997778	0.857598	0.980495	0.93344	0.71636	0.99909	0.71636	0.862154	0.998696	0.687382	0.839172	0.803623	0.970643	0.954971	0.862448	0.999182	0.71636	0.999278	0.672861	0.99909	0.980495	0.99909	0.840754	0.6905	0.65143	0.995557	0.93344	0.998616	0.857598	0.99909	0.667877	0.998081	0.687719	0.746643	0.9695	0.99909	0.839172	0.839172	0.93344	0.856804	0.999182	0.449083	0.71636	0.46392	0.999537	0.71636	0.8932	0.802991	0.999485	0.99933	0.823462	0.99909	0.858485	0.71636	0.926333	0.71636	0.899173	0.958543	0.977902	0.71636	0.71636	0.83238	0.766609	0.999374	0.899173	0.997969	0.899173	0.93344	0.862154	0.71636	0.99881	0.810035	0.994314	0.93344	0.449083	0.815047	0.996753	0.83238	0.449083	0.899173	0.999769	0.93344	0.71636	0.71636	0.980495	0.71636	0.611662	0.928643	0.9982	0.992917	0.93344	0.93344	0.998902	0.667877	0.71636	0.821894	0.947329	0.858485	0.944245	0.676165	0.71636	0.967701	0.83238	0.752979	0.857334	0.71636	0.994474	0.71636	0.998904	0.997164	0.966624	0.978462	0.71636	0.979991	0.71636	0.858485	0.899173	0.889257	0.93344	0.71636	0.966624	0.83238	0.83238	0.71636	0.71636	0.941346	0.998401	0.774301	0.83238	0.891665	0.899947	0.915705	0.99904	0.966624	0.887101	0.93344	0.997774	0.71636	0.71636	0.71636	0.966624	0.862154	0.766609	1	0.83238	0.966624	0.99909	0.996971	0.997205	0.99811	0.74893	0.93344	1	0.862154	0.991915	0.858485	0.71636	0.83238	0.71636	0.819738	0.83238	0.998505	0.996506	0.973784	0.71636	0.71636	0.997869	0.994373	0.597691	0.638921	0.83238	0.981891	0.766002	0.837567	0.71636	0.880013	0.766609	0.71636	0.85887	0.837567	0.71636	0.901585	0.71636	0.93344	0.983335	0.944245	0.858485	0.71636	0.71636	0.993768	0.545159	0.71636	0.71636	0.862154	0.966624	0.93344	0.99909	0.71636	0.887101	0.71636	0.71636	0.71636	0.99909	0.89558	0.967701	0.71636	0.967701	0.766609	0.997778	0.967701	0.998081	0.996731	0.99826	0.99904	0.966624	0.998312	0.71636	0.71636	0.941649	0.829138	0.858485	0.71636	0.71636	0.766609	0.810035	0.998312	0.972021	0.71636	0.766609	0.839172	0.99823	0.93344	0.71636	0.74893	0.846896	0.754289	0.71636	0.862154	0.862154	0.880013	0.99909	0.967701	0.705146	0.99904	0.93344	0.71636	0.899173	0.858485	0.862154	0.71636	0.71636	0.71636	0.858485	0.766609	0.862154	0.71636	0.973784	0.85887	0.93344	0.972021	0.997886	0.972021	0.85887	0.998677	0.71636	0.71636	0.766609	0.83238	0.868117	0.766609	0.71636	0.71636	0.998968	0.71636	0.781129	0.766609	0.71636	0.999485	0.99811	0.811923	0.887101	0.85887	0.933392	0.53807	0.71636	0.71636	0.998545	0.862154	0.858485	0.766609	0.999485	0.766609	0.766609	0.858485	0.766609	0.858485	0.980495	0.766609	0.980495	0.858485	0.862841	0.858485	0.858485	0.667877	0.71636	0.858485	0.766609	0.995724	0.858485	0.858485	0.858485	0.858485	0.929954	0.996725	0.858485	0.85887	0.934802	0.71636	0.858485	0.766609	0.71636	0.99909	0.71636	0.71636	0.71636	0.71636	0.858485	0.980495	0.99811	0.844935	0.93344	0.933392	0.99811	0.85688	0.998789	0.858485	0.99817	0.811235	0.700636	0.74893	0.933392	0.71636	0.887101	0.766609	0.973784	0.71636	0.774301	0.74893	0.878962	0.858485	0.810035	0.840298	0.99823	0.858485	0.71636	0.998818	0.766609	0.858485	0.878962	0.837567	0.868117	0.862154	0.74893	0.900983	0.85887	0.858485	0.884224	0.73825	0.858485	0.915705	0.858485	0.915705	0.71636	0.71636	0.858485	0.915705	0.954971	0.85887	0.858485	0.766609	0.997916	0.85887	0.71636	0.774301	0.71636	0.99775	0.71636	0.977555	0.887101	0.71636	0.85887	0.85887	0.85887	0.71636	0.998103	0.71636	0.71636	0.858485	0.85887	0.887101	0.811923	0.774301	0.967701	0.998899	0.71636	0.71636	0.74893	0.858485	0.967701	0.858485	0.973784	0.878962	0.53807	0.53807	0.837567	0.920091	0.887101	0.85887	0.71636	0.984814	0.854872	0.85887	0.85887	0.707062	0.862154	0.965489	0.878962	0.858485	0.811235	0.858485	0.85887	0.71636	0.774301	0.858485	0.858485	0.85887	0.837567	0.810035	0.858485	0.88128	0.71636	0.774301	0.858485	0.887101	0.811923	0.85887	0.85887	0.811923	0.71636	0.878962	0.887101	0.973367	0.862154	0.774301	0.85887	0.887101	0.878962	0.997126	0.766609	0.973367	0.85887	0.823685	0.878962	0.829138	0.793268	0.85887	0.878962	0.85887	0.53807	0.811923	0.85887	0.85887	0.878962	0.887101	0.71636	0.810035	0.85887	0.85887	0.878962	0.997235	0.878962	0.997774	0.85887	0.878962	0.85887	0.878962	0.99817	0.878962	0.85887	0.85887	0.85887	0.793268	0.887101	0.845231	0.810035	0.862154	0.810035	0.810035	0.858485	0.928669	0.85887	0.887101	0.858485	0.811923	0.887101	0.99624	0.85887	0.887101	0.778286	0.887101	0.810035	0.815857	0.793268	0.858485	0.862154	0.858485	0.912187	0.810035	0.887101	0.858485	0.811235	0.878962	0.887101	0.829138	0.85887	0.99811	0.778286	0.71636	0.74893	0.74893	0.862154	0.997774	0.829138	0.878962	0.778286	0.887101	0.793268	0.778286	0.778286	0.778286	0.811923	0.829138	0.793268	0.811923	0.778286	0.887101	0.71636	0.778286	0.887101	0.858485	0.778286	0.53807	0.778286	0.815857	0.967701	0.74893	0.887101	0.85887	0.597691	0.597691	0.815857	0.887101	0.878962	0.778286	0.829138	0.815857	0.766609	0.811923	0.53807	0.858485	0.887101	0.829138	0.887101	0.74893	0.74893	0.778286	0.793268	0.74893	0.8876	0.887101	0.778286	0.770617	0.778286	0.829138	0.85887	0.770617	0.724164	0.74893	0.597691	0.810035	0.862154	0.811235	0.74893	0.74893	0.778286	0.778286	0.770617	0.74893	0.74893	0.74893	0.85887	0.74893	0.887101	0.74893	0.778286	0.707062	0.74893	0.74893	0.74893	0.74893	0.74893	0.74893	0.74893	0.74893	0.74893	0.74893	0.707062	0.707062	0.707062	0.724164	0.707062	0.843742	0.74893	0.74893	0.707062	0.74893	0.74893	0.74893
N-Nervonoyl Arginine	0.534646	0.604372	0.20086	0.197999	0.999427	0.395606	0.965696	0.999363	0.00888993	0.00126162	0.875368	0.256118	0.993348	0.757742	0.81739	0.156145	0.108041	0.998201	0.948527	0.56237	0.0472817	0.995556	0.516194	0.604864	0.275632	0.141996	0.618014	0.89482	0.238798	0.999734	0.999374	0.229396	0.448124	0.727991	0.870529	0.251087	0.993196	0.00182674	0.149025	0.0866232	0.000515289	0.219167	0.318398	0.0287109	0.518348	0.339674	0.613513	0.522879	0.146875	0.954058	0.892357	0.157611	0.998507	0.0320279	0.339167	0.999414	0.895134	0.189106	0.99939	0.999543	0.810736	0.350594	0.0415699	0.395832	0.132272	0.451886	0.998637	0.686325	0.147702	0.972315	0.999504	0.974889	0.941754	0.983344	0.954316	0.385367	0.532805	0.994774	0.999549	0.467779	0.825263	0.999292	0.999728	0.0935264	0.418438	0.334989	0.9835	0.990497	0.804306	0.567671	0.999566	0.857574	0.519552	0.324518	0.168648	0.0781481	0.958968	0.0352088	0.136865	0.617816	0.892093	0.910653	0.919309	0.46458	0.969399	0.600084	0.303429	0.475791	0.0758083	0.306369	0.998547	0.999899	0.20623	0.672861	0.819238	0.99416	0.691593	0.170751	0.536552	0.355874	0.978967	0.990183	0.494091	0.962332	0.451215	0.999082	0.990715	0.717992	0.864133	0.652768	0.866522	0.970449	0.567024	0.690026	0.517765	0.723723	0.770905	0.999717	0.998899	0.932903	0.917276	0.939487	0.981194	0.244128	0.84811	0.60627	0.971867	0.970442	0.630541	0.910328	0.724188	0.998932	0.613097	0.83477	0.438355	0.905947	0.562199	0.959786	0.999131	0.866771	0.167408	0.964137	0.494887	0.651702	0.879945	0.99966	0.8876	0.812245	0.999543	0.99935	0.69827	0.999292	0.550329	0.964801	0.999657	0.770473	0.570689	0.981328	0.574974	0.902214	0.998678	0.401465	0.964776	0.990804	0.999667	0.999175	0.544281	0.99693	0.924651	0.614394	0.587006	0.844834	0.992148	0.951827	0.91865	0.854866	0.82447	0.989509	0.94592	0.999291	0.767467	0.533928	0.955334	0.608143	0.853697	0.705262	0.999462	0.415514	0.801084	0.723359	0.70488	0.962279	0.999769	0.816895	0.996246	0.998792	0.998903	0.990619	0.894705	0.998818	0.79432	0.668211	0.765315	0.825403	0.999504	0.828893	0.867245	0.560712	0.933893	0.987081	0.998726	0.627126	0.927744	0.99907	0.942815	0.958213	0.72678	0.998885	0.997355	0.941704	0.407124	0.995284	0.939131	0.967701	0.907415	0.99907	0.999627	0.669664	0.721221	0.79049	0.31567	0.747097	0.999632	0.999462	0.999358	0.999408	0.271054	0.999446	0.845219	0.573537	0.737272	0.49615	0.9501	0.994972	0.811683	0.912694	0.720696	0.568079	0.994836	0.959003	0.948161	0.552947	0.523193	0.998081	0.999374	0.997717	0.818121	0.999575	0.990715	0.983844	0.323696	0.465716	0.969257	0.990715	0.952314	0.900638	0.998762	0.958546	0.999478	0.990171	0.769079	0.862778	0.998831	0.96618	0.866342	0.948161	0.998081	0.963098	0.992006	0.999752	0.988209	0.959935	0.978639	0.708011	0.923031	0.730517	0.996332	0.39262	0.999232	0.968732	0.6905	0.519552	0.742315	0.519552	0.793155	0.57642	0.774776	0.999538	0.967701	0.994148	0.944235	0.918073	0.519552	0.918575	0.520503	0.99909	0.999736	0.485772	0.99881	0.280162	0.998899	0.82698	0.999048	0.818203	0.988917	0.881791	0.998561	0.992805	0.672861	0.997548	0.994735	0.672861	0.929839	0.994591	0.948161	0.791236	0.816807	0.99779	0.99909	0.6905	0.689241	0.98625	0.999522	0.801951	0.676461	0.996638	0.788555	0.92127	0.823905	0.92165	0.968508	0.672861	0.884805	0.971325	0.995868	0.994977	0.785858	0.752201	0.866532	0.998401	0.985641	0.6905	0.996696	0.862778	0.855006	0.999278	0.928534	0.988101	0.784498	0.999232	0.878423	0.939749	0.962112	0.891194	0.988063	0.888707	0.928758	0.661163	0.696451	0.801306	0.953872	0.940131	0.459038	0.998082	0.79803	0.700178	0.998317	0.987852	0.946392	0.99909	0.932898	0.750553	0.6905	0.998826	0.999485	0.998081	0.93871	0.994388	0.994855	0.974961	0.787267	0.788555	0.967701	0.828893	0.911133	0.998081	0.699191	0.99695	0.99909	0.96975	0.998806	0.995416	0.739394	0.899188	0.72897	0.79803	0.684602	0.672861	0.999419	0.430615	0.942725	0.6905	0.788555	0.37975	0.999158	0.930139	0.747108	0.942725	0.998826	0.967701	0.926323	0.697439	0.982148	0.862778	0.987032	0.998931	0.99955	0.795458	0.998899	0.890453	0.989262	0.997042	0.860835	0.967701	0.798187	0.99416	0.949607	0.994107	0.706492	0.79803	0.884195	0.896248	0.967701	0.999757	0.782669	0.998968	0.967701	0.746139	0.999516	0.986549	0.967701	0.933637	0.891178	0.99909	0.991726	0.989875	0.987032	0.893527	0.997879	0.945362	0.865623	1	0.560438	0.99909	0.994536	0.999615	0.998677	0.828893	0.998543	0.998848	0.967701	0.999124	0.994314	0.997342	0.990306	0.520503	0.999776	0.945215	0.987032	0.956674	0.998401	0.982115	0.519552	0.835883	0.99744	0.99547	0.998318	0.996255	0.998028	0.640658	0.790084	0.843341	0.999524	0.999561	0.994591	0.756436	0.984573	0.967701	0.967701	1	0.974131	0.99909	0.999395	0.994935	0.979041	0.998899	0.967701	0.979682	0.980005	0.997396	0.499536	0.519552	0.99909	0.97403	0.996949	0.626921	0.998792	0.821436	0.987032	0.994462	0.999248	0.953237	0.829336	0.997322	0.948161	0.967701	0.99909	0.967701	0.854072	0.998696	0.516944	0.79803	0.912557	0.995965	0.998363	0.788555	0.999182	0.967701	0.999278	0.672861	0.99909	0.997322	0.99909	0.905763	0.6905	0.79951	0.84429	0.948161	0.998616	0.829336	0.99909	0.353009	0.998081	0.620052	0.519552	0.811683	0.99909	0.79803	0.79803	0.948161	0.916184	0.999182	0.932898	0.967701	0.770399	0.999537	0.967701	0.833433	0.938838	0.999485	0.99933	0.84679	0.99909	0.828893	0.967701	0.995052	0.967701	0.967701	0.956674	0.987032	0.967701	0.967701	0.72897	0.746139	0.999374	0.967701	0.997969	0.967701	0.948161	0.854072	0.967701	0.99881	0.830792	0.994314	0.948161	0.932898	0.993155	0.996753	0.72897	0.932898	0.967701	0.999426	0.948161	0.967701	0.967701	0.997322	0.967701	0.821436	0.955204	0.9982	0.992917	0.948161	0.948161	0.998902	0.353009	0.967701	0.988715	0.995157	0.828893	0.862778	0.517521	0.967701	0.967701	0.72897	0.750531	0.858286	0.967701	0.99368	0.967701	0.998904	0.997164	0.99416	0.994591	0.967701	0.990306	0.967701	0.828893	0.967701	0.806568	0.948161	0.967701	0.99416	0.72897	0.72897	0.967701	0.967701	0.870945	0.998401	0.774301	0.72897	0.84208	0.920025	0.896242	0.99904	0.99416	0.880816	0.948161	0.995257	0.967701	0.967701	0.967701	0.99416	0.854072	0.746139	1	0.72897	0.99416	0.99909	0.987513	0.997205	0.99811	0.887154	0.948161	1	0.854072	0.998363	0.828893	0.967701	0.72897	0.967701	0.797097	0.72897	0.998505	0.992946	0.994558	0.967701	0.967701	0.99909	0.994373	0.603328	0.786631	0.72897	0.962217	0.60649	0.847964	0.967701	0.897225	0.746139	0.967701	0.835883	0.847964	0.967701	0.977032	0.967701	0.948161	0.983335	0.862778	0.828893	0.967701	0.967701	0.85545	0.738255	0.967701	0.967701	0.854072	0.99416	0.948161	0.99909	0.967701	0.880816	0.967701	0.967701	0.967701	0.99909	0.981488	0.967701	0.967701	0.967701	0.746139	0.997778	0.967701	0.998081	0.996731	0.99826	0.99904	0.99416	0.998312	0.967701	0.967701	0.941649	0.894715	0.828893	0.967701	0.967701	0.746139	0.830792	0.998312	0.987781	0.967701	0.746139	0.79803	0.99823	0.948161	0.967701	0.887154	0.782669	0.885035	0.967701	0.854072	0.854072	0.897225	0.99909	0.967701	0.61034	0.99904	0.948161	0.967701	0.967701	0.828893	0.854072	0.967701	0.967701	0.967701	0.828893	0.746139	0.854072	0.967701	0.994558	0.835883	0.948161	0.987781	0.997886	0.987781	0.835883	0.998677	0.967701	0.967701	0.746139	0.72897	0.991218	0.746139	0.967701	0.967701	0.998968	0.967701	0.985318	0.746139	0.967701	0.999485	0.99811	0.776695	0.880816	0.835883	0.926	0.53807	0.967701	0.967701	0.998545	0.854072	0.828893	0.746139	0.999485	0.746139	0.746139	0.828893	0.746139	0.828893	0.997322	0.746139	0.997322	0.828893	0.835258	0.828893	0.828893	0.353009	0.967701	0.828893	0.746139	0.791546	0.828893	0.828893	0.828893	0.828893	0.929954	0.996725	0.828893	0.835883	0.98936	0.967701	0.828893	0.746139	0.967701	0.99909	0.967701	0.967701	0.967701	0.967701	0.828893	0.997322	0.99811	0.830874	0.948161	0.926	0.99811	0.890453	0.998789	0.828893	0.99817	0.774131	0.651718	0.887154	0.926	0.967701	0.880816	0.746139	0.994558	0.967701	0.774301	0.887154	0.85571	0.828893	0.830792	0.869243	0.99823	0.828893	0.967701	0.998818	0.746139	0.828893	0.85571	0.847964	0.991218	0.854072	0.887154	0.99469	0.835883	0.828893	0.884224	0.958108	0.828893	0.896242	0.828893	0.896242	0.967701	0.967701	0.828893	0.896242	0.998363	0.835883	0.828893	0.746139	0.997916	0.835883	0.967701	0.774301	0.967701	0.99775	0.967701	0.977555	0.880816	0.967701	0.835883	0.835883	0.835883	0.967701	0.998103	0.967701	0.967701	0.828893	0.835883	0.880816	0.776695	0.774301	0.967701	0.998899	0.967701	0.967701	0.887154	0.828893	0.967701	0.828893	0.994558	0.85571	0.53807	0.53807	0.847964	0.980127	0.880816	0.835883	0.967701	0.984814	0.734127	0.835883	0.835883	0.892606	0.854072	0.818944	0.85571	0.828893	0.774131	0.828893	0.835883	0.967701	0.774301	0.828893	0.828893	0.835883	0.847964	0.830792	0.828893	0.801091	0.967701	0.774301	0.828893	0.880816	0.776695	0.835883	0.835883	0.776695	0.967701	0.85571	0.880816	0.998899	0.854072	0.774301	0.835883	0.880816	0.85571	0.997126	0.746139	0.998899	0.835883	0.794515	0.85571	0.894715	0.719334	0.835883	0.85571	0.835883	0.53807	0.776695	0.835883	0.835883	0.85571	0.880816	0.967701	0.830792	0.835883	0.835883	0.85571	0.997235	0.85571	0.995257	0.835883	0.85571	0.835883	0.85571	0.99817	0.85571	0.835883	0.835883	0.835883	0.719334	0.880816	0.896939	0.830792	0.854072	0.830792	0.830792	0.828893	0.990103	0.835883	0.880816	0.828893	0.776695	0.880816	0.99624	0.835883	0.880816	0.856617	0.880816	0.830792	0.888167	0.719334	0.828893	0.854072	0.828893	0.931701	0.830792	0.880816	0.828893	0.774131	0.85571	0.880816	0.894715	0.835883	0.99811	0.856617	0.967701	0.887154	0.887154	0.854072	0.995257	0.894715	0.85571	0.856617	0.880816	0.719334	0.856617	0.856617	0.856617	0.776695	0.894715	0.719334	0.776695	0.856617	0.880816	0.967701	0.856617	0.880816	0.828893	0.856617	0.53807	0.856617	0.888167	0.967701	0.887154	0.880816	0.835883	0.603328	0.603328	0.888167	0.880816	0.85571	0.856617	0.894715	0.888167	0.746139	0.776695	0.53807	0.828893	0.880816	0.894715	0.880816	0.887154	0.887154	0.856617	0.719334	0.887154	0.797631	0.880816	0.856617	0.661474	0.856617	0.894715	0.835883	0.661474	0.866826	0.887154	0.603328	0.830792	0.854072	0.774131	0.887154	0.887154	0.856617	0.856617	0.661474	0.887154	0.887154	0.887154	0.835883	0.887154	0.880816	0.887154	0.856617	0.892606	0.887154	0.887154	0.887154	0.887154	0.887154	0.887154	0.887154	0.887154	0.887154	0.887154	0.892606	0.892606	0.892606	0.866826	0.892606	0.826293	0.887154	0.887154	0.892606	0.887154	0.887154	0.887154
2-Phenylethanol Glucuronide	0.875091	0.812569	0.941646	0.992668	0.999427	0.42704	0.965696	0.999363	0.998206	0.769256	0.999208	0.946023	0.993348	0.757742	0.998358	0.966328	0.977443	0.999196	0.998009	0.32391	0.952888	0.995556	0.934876	0.753867	0.953264	0.625138	0.953376	0.596948	0.934897	0.999734	0.999374	0.618915	0.408697	0.990741	0.880788	0.940774	0.995708	0.892158	0.891262	0.704103	0.984975	0.934721	0.59011	0.495467	0.780604	0.968163	0.609089	0.717846	0.930708	0.992145	0.97934	0.993406	0.998507	0.916226	0.995381	0.999414	0.999573	0.8494	0.99939	0.999543	0.810736	0.862001	0.791064	0.804417	0.988889	0.487459	0.998637	0.946548	0.907797	0.976042	0.999504	0.984489	0.996513	0.903918	0.935052	0.81065	0.780383	0.89664	0.999549	0.9638	0.980407	0.999292	0.999728	0.855857	0.903415	0.885249	0.998008	0.990497	0.935414	0.964045	0.999566	0.951068	0.939414	0.913046	0.941515	0.992785	0.970044	0.995138	0.81406	0.77913	0.99896	0.936421	0.960188	0.947005	0.998579	0.99777	0.990164	0.946275	0.872094	0.778916	0.998547	0.999899	0.974953	0.672861	0.948483	0.99416	0.9673	0.429724	0.745286	0.730584	0.973632	0.990183	0.395846	0.967028	0.936188	0.931604	0.998363	0.793002	0.948749	0.650404	0.975652	0.928705	0.960052	0.820765	0.730489	0.683018	0.975915	0.999717	0.998899	0.932903	0.835177	0.883036	0.998531	0.994928	0.937965	0.376437	0.931243	0.960547	0.562677	0.876791	0.689566	0.998932	0.907427	0.977799	0.900643	0.899955	0.996713	0.906011	0.999131	0.970894	0.576933	0.964137	0.958776	0.790267	0.986368	0.99966	0.917567	0.992417	0.999543	0.99935	0.955038	0.999292	0.807527	0.812619	0.999657	0.971646	0.590786	0.981328	0.679476	0.943921	0.998678	0.639166	0.966077	0.990804	0.999667	0.999175	0.68472	0.99693	0.963238	0.947692	0.707592	0.675061	0.992148	0.616516	0.98086	0.914652	0.905057	0.94748	0.915778	0.999291	0.960163	0.871494	0.852324	0.859712	0.99915	0.836434	0.999462	0.964431	0.946238	0.873258	0.831652	0.969402	0.999769	0.693495	0.996246	0.998792	0.998903	0.773119	0.986749	0.998818	0.855764	0.99769	0.808871	0.886322	0.999504	0.828893	0.884892	0.986667	0.972919	0.580377	0.998726	0.796456	0.987031	0.99907	0.998872	0.974917	0.998643	0.998885	0.998581	0.994083	0.914617	0.995284	0.795336	0.826813	0.96509	0.99907	0.999627	0.965067	0.860687	0.755717	0.46886	0.99501	0.999632	0.999462	0.999358	0.999408	0.961472	0.999446	0.95678	0.985293	0.980998	0.963007	0.994205	0.994972	0.875407	0.930005	0.948634	0.672836	0.994836	0.985166	0.889724	0.411866	0.720456	0.998081	0.999374	0.997717	0.993961	0.999575	0.998363	0.986872	0.48531	0.746882	0.974461	0.998363	0.917729	0.983813	0.998762	0.998385	0.999478	0.995571	0.976183	0.997922	0.998831	0.955449	0.96046	0.889724	0.998081	0.963098	0.992006	0.999752	0.810433	0.978224	0.990542	0.968312	0.952077	0.730517	0.996332	0.917995	0.999232	0.928	0.409263	0.939414	0.908209	0.939414	0.902865	0.886323	0.962856	0.999538	0.826813	0.992168	0.961057	0.929952	0.939414	0.998792	0.927269	0.99909	0.999736	0.668514	0.99881	0.730144	0.973367	0.974732	0.998413	0.850713	0.988917	0.881791	0.998561	0.967282	0.672861	0.997548	0.845638	0.672861	0.981398	0.961583	0.889724	0.853727	0.805703	0.794133	0.99909	0.409263	0.825018	0.98625	0.999522	0.98117	0.881324	0.996638	0.769572	0.92455	0.947763	0.929059	0.917992	0.672861	0.883364	0.910323	0.947868	0.979631	0.952354	0.314385	0.894532	0.998401	0.985181	0.409263	0.992506	0.997922	0.951875	0.999278	0.812868	0.999266	0.896789	0.999232	0.941272	0.829681	0.961938	0.978666	0.988063	0.879564	0.954029	0.878313	0.995483	0.96913	0.93242	0.96958	0.946941	0.998082	0.764755	0.937105	0.95292	0.992306	0.993867	0.99909	0.967701	0.989534	0.409263	0.998826	0.999485	0.998081	0.992608	0.994388	0.994855	0.987299	0.862622	0.769572	0.826813	0.828893	0.814459	0.998081	0.697795	0.99695	0.99909	0.949194	0.998806	0.995416	0.892344	0.952204	0.851566	0.764755	0.425983	0.672861	0.999419	0.994575	0.954725	0.409263	0.769572	0.907177	0.999158	0.954345	0.912673	0.954725	0.998826	0.826813	0.958933	0.697439	0.988833	0.997922	0.957115	0.998931	0.99955	0.966448	0.998899	0.732584	0.99036	0.978533	0.934533	0.826813	0.754226	0.99416	0.99532	0.996248	0.816461	0.764755	0.919786	0.938221	0.826813	0.999757	0.960335	0.998968	0.826813	0.705602	0.999516	0.983161	0.826813	0.883849	0.951756	0.99909	0.991726	0.989875	0.957115	0.918047	0.997879	0.945362	0.994432	1	0.521701	0.99909	0.985867	0.999615	0.998677	0.828893	0.998543	0.998848	0.944434	0.999124	0.994314	0.997342	0.998718	0.927269	0.999776	0.976898	0.957115	0.996734	0.998401	0.952005	0.939414	0.835883	0.99744	0.99547	0.998318	0.996255	0.998028	0.946168	0.764409	0.902194	0.999524	0.999561	0.961583	0.886325	0.999006	0.826813	0.826813	1	0.991493	0.99909	0.999395	0.999344	0.979041	0.998899	0.826813	0.987215	0.980005	0.997396	0.902175	0.939414	0.99909	0.929369	0.996949	0.897516	0.998792	0.994712	0.957115	0.967357	0.999248	0.996022	0.829336	0.980495	0.889724	0.826813	0.99909	0.826813	0.854072	0.998696	0.919331	0.764755	0.955048	0.970232	0.998363	0.769572	0.999182	0.826813	0.999278	0.672861	0.99909	0.980495	0.99909	0.745944	0.409263	0.920113	0.846853	0.889724	0.998616	0.829336	0.99909	0.516411	0.998081	0.516226	0.939414	0.875407	0.99909	0.764755	0.764755	0.889724	0.997592	0.999182	0.967701	0.826813	0.825376	0.999537	0.826813	0.978428	0.908092	0.999485	0.99933	0.964314	0.99909	0.828893	0.826813	0.992271	0.826813	0.944434	0.996734	0.957115	0.826813	0.826813	0.851566	0.705602	0.999374	0.944434	0.997969	0.944434	0.889724	0.854072	0.826813	0.99881	0.757906	0.994314	0.889724	0.967701	0.613914	0.996753	0.851566	0.967701	0.944434	0.999426	0.889724	0.826813	0.826813	0.980495	0.826813	0.994712	0.941594	0.9982	0.992917	0.889724	0.889724	0.998902	0.516411	0.826813	0.972681	0.983502	0.828893	0.997922	0.895517	0.826813	0.967701	0.851566	0.77124	0.857334	0.826813	0.99368	0.826813	0.998904	0.99909	0.99416	0.961583	0.826813	0.998718	0.826813	0.828893	0.944434	0.804589	0.889724	0.826813	0.99416	0.851566	0.851566	0.826813	0.826813	0.994978	0.998401	0.85415	0.851566	0.985159	0.91922	0.896242	0.99904	0.99416	0.967701	0.889724	0.857974	0.826813	0.826813	0.826813	0.99416	0.854072	0.705602	1	0.851566	0.99416	0.99909	0.996284	0.997205	0.99811	0.718258	0.889724	1	0.854072	0.993093	0.828893	0.826813	0.851566	0.826813	0.850012	0.851566	0.998505	0.992946	0.973784	0.826813	0.826813	0.997869	0.994373	0.920747	0.768038	0.851566	0.962217	0.932703	0.961454	0.826813	0.936763	0.705602	0.826813	0.835883	0.961454	0.826813	0.977032	0.826813	0.889724	0.995665	0.997922	0.828893	0.826813	0.826813	0.85545	0.951565	0.826813	0.826813	0.854072	0.99416	0.889724	0.99909	0.826813	0.967701	0.826813	0.826813	0.826813	0.99909	0.998028	0.967701	0.826813	0.967701	0.705602	0.997778	0.967701	0.998081	0.996731	0.99826	0.99904	0.99416	0.998312	0.826813	0.826813	0.941649	0.894715	0.828893	0.826813	0.826813	0.705602	0.757906	0.998312	0.979491	0.826813	0.705602	0.764755	0.99823	0.889724	0.826813	0.718258	0.960335	0.866247	0.826813	0.854072	0.854072	0.936763	0.99909	0.967701	0.677055	0.99904	0.889724	0.826813	0.944434	0.828893	0.854072	0.826813	0.826813	0.826813	0.828893	0.705602	0.854072	0.826813	0.973784	0.835883	0.889724	0.979491	0.997886	0.979491	0.835883	0.998677	0.826813	0.826813	0.705602	0.851566	0.864409	0.705602	0.826813	0.826813	0.998968	0.826813	0.782095	0.705602	0.826813	0.999485	0.99811	0.924768	0.967701	0.835883	0.981476	0.86464	0.826813	0.826813	0.998545	0.854072	0.828893	0.705602	0.999485	0.705602	0.705602	0.828893	0.705602	0.828893	0.980495	0.705602	0.980495	0.828893	0.716182	0.828893	0.828893	0.516411	0.826813	0.828893	0.705602	0.990093	0.828893	0.828893	0.828893	0.828893	0.98374	0.996725	0.828893	0.835883	0.995786	0.826813	0.828893	0.705602	0.826813	0.99909	0.826813	0.826813	0.826813	0.826813	0.828893	0.980495	0.99811	0.809649	0.889724	0.981476	0.99811	0.732584	0.998789	0.828893	0.99817	0.791412	0.970127	0.718258	0.981476	0.826813	0.967701	0.705602	0.973784	0.826813	0.85415	0.718258	0.837194	0.828893	0.757906	0.792467	0.99823	0.828893	0.826813	0.998818	0.705602	0.828893	0.837194	0.961454	0.864409	0.854072	0.718258	0.95267	0.835883	0.828893	0.877021	0.997216	0.828893	0.896242	0.828893	0.896242	0.826813	0.826813	0.828893	0.896242	0.998363	0.835883	0.828893	0.705602	0.997916	0.835883	0.826813	0.85415	0.826813	0.99775	0.826813	0.992756	0.967701	0.826813	0.835883	0.835883	0.835883	0.826813	0.998103	0.826813	0.826813	0.828893	0.835883	0.967701	0.924768	0.85415	0.967701	0.998899	0.826813	0.826813	0.718258	0.828893	0.967701	0.828893	0.973784	0.837194	0.86464	0.86464	0.961454	0.882844	0.967701	0.835883	0.826813	0.984814	0.930468	0.835883	0.835883	0.520792	0.854072	0.849631	0.837194	0.828893	0.791412	0.828893	0.835883	0.826813	0.85415	0.828893	0.828893	0.835883	0.961454	0.757906	0.828893	0.870576	0.826813	0.85415	0.828893	0.967701	0.924768	0.835883	0.835883	0.924768	0.826813	0.837194	0.967701	0.973367	0.854072	0.85415	0.835883	0.967701	0.837194	0.997126	0.705602	0.973367	0.835883	0.722116	0.837194	0.894715	0.943802	0.835883	0.837194	0.835883	0.86464	0.924768	0.835883	0.835883	0.837194	0.967701	0.826813	0.757906	0.835883	0.835883	0.837194	0.997235	0.837194	0.857974	0.835883	0.837194	0.835883	0.837194	0.99817	0.837194	0.835883	0.835883	0.835883	0.943802	0.967701	0.81281	0.757906	0.854072	0.757906	0.757906	0.828893	0.891006	0.835883	0.967701	0.828893	0.924768	0.967701	0.936306	0.835883	0.967701	0.778286	0.967701	0.757906	0.815857	0.943802	0.828893	0.854072	0.828893	0.914056	0.757906	0.967701	0.828893	0.791412	0.837194	0.967701	0.894715	0.835883	0.99811	0.778286	0.826813	0.718258	0.718258	0.854072	0.857974	0.894715	0.837194	0.778286	0.967701	0.943802	0.778286	0.778286	0.778286	0.924768	0.894715	0.943802	0.924768	0.778286	0.967701	0.826813	0.778286	0.967701	0.828893	0.778286	0.86464	0.778286	0.815857	0.967701	0.718258	0.967701	0.835883	0.920747	0.920747	0.815857	0.967701	0.837194	0.778286	0.894715	0.815857	0.705602	0.924768	0.86464	0.828893	0.967701	0.894715	0.967701	0.718258	0.718258	0.778286	0.943802	0.718258	0.76166	0.967701	0.778286	0.661474	0.778286	0.894715	0.835883	0.661474	0.521953	0.718258	0.920747	0.757906	0.854072	0.791412	0.718258	0.718258	0.778286	0.778286	0.661474	0.718258	0.718258	0.718258	0.835883	0.718258	0.967701	0.718258	0.778286	0.520792	0.718258	0.718258	0.718258	0.718258	0.718258	0.718258	0.718258	0.718258	0.718258	0.718258	0.520792	0.520792	0.520792	0.521953	0.520792	0.894239	0.718258	0.718258	0.520792	0.718258	0.718258	0.718258
