## Supplementary Tables for "Decoding the anti-aging effect of retinol in reshaping the human skin microbiome niches" (part 76 of 163)

### Sheet: ST8_Spearman_adjp_species_metab (continued)
PE(0:0/24:0)	0.315469	0.769703	0.124907	0.110685	0.999427	0.395606	0.968125	0.999363	0.00621832	0.00197314	0.999208	0.292572	0.993348	0.764027	0.866158	0.0776424	0.0422864	0.999196	0.948527	0.62429	0.0219487	0.995556	0.547121	0.600819	0.393659	0.0845849	0.855681	0.916554	0.154391	0.999734	0.999374	0.245656	0.500347	0.682148	0.993337	0.161217	0.993196	0.000684725	0.159198	0.0363178	0.00555748	0.220607	0.698719	0.0330836	0.389479	0.374291	0.675982	0.384207	0.0442329	0.894485	0.951856	0.0789932	0.998507	0.0417424	0.437404	0.999414	0.907829	0.223961	0.99939	0.999543	0.884919	0.45095	0.0477649	0.340232	0.122746	0.497745	0.998637	0.650441	0.121327	0.981091	0.999504	0.974889	0.883824	0.981415	0.954316	0.483853	0.56925	0.998469	0.999549	0.460704	0.800274	0.999292	0.999728	0.21486	0.384552	0.334989	0.998008	0.997115	0.794422	0.575492	0.999566	0.816654	0.519552	0.337417	0.165798	0.0860964	0.980525	0.0318911	0.12526	0.617816	0.892093	0.910653	0.921733	0.331678	0.969399	0.600084	0.21981	0.457964	0.0729133	0.320154	0.998547	0.999899	0.199461	0.672861	0.837239	0.99416	0.653835	0.109604	0.580477	0.333734	0.954471	0.990183	0.692686	0.962332	0.439394	0.994154	0.998363	0.631621	0.86159	0.872228	0.827406	0.924422	0.556891	0.775736	0.517765	0.880303	0.770905	0.999717	0.998899	0.932903	0.753606	0.924183	0.981194	0.0551863	0.825039	0.35817	0.925965	0.96963	0.621508	0.878044	0.724151	0.998932	0.547139	0.877589	0.45751	0.93403	0.326575	0.962716	0.999131	0.900475	0.239452	0.964137	0.474306	0.609627	0.826029	0.99966	0.933327	0.740335	0.999543	0.99935	0.690713	0.999292	0.466186	0.908995	0.999657	0.890531	0.51607	0.981328	0.780368	0.968224	0.998678	0.387324	0.964776	0.990804	0.999667	0.999175	0.50234	0.99693	0.707577	0.456769	0.691742	0.797127	0.992148	0.707701	0.91865	0.854866	0.750017	0.935336	0.88703	0.999291	0.938899	0.459664	0.907267	0.608143	0.853697	0.654027	0.999462	0.592841	0.893947	0.56011	0.5319	0.962279	0.999769	0.755189	0.998523	0.998792	0.998903	0.742719	0.703776	0.998818	0.726096	0.917455	0.757201	0.825403	0.999504	0.828893	0.794864	0.780979	0.899345	0.982412	0.998726	0.575988	0.862551	0.99907	0.892284	0.958213	0.64031	0.998885	0.998581	0.922624	0.681162	0.995284	0.842221	0.7882	0.831065	0.99907	0.999627	0.59181	0.721221	0.755717	0.283	0.777622	0.999632	0.999462	0.999358	0.999408	0.271054	0.999446	0.816161	0.794134	0.778237	0.2081	0.763537	0.994972	0.811683	0.912694	0.687553	0.432703	0.994836	0.959003	0.88467	0.332044	0.639287	0.998081	0.999374	0.997717	0.738193	0.999575	0.998363	0.990891	0.323696	0.712562	0.956856	0.998363	0.94009	0.919957	0.998762	0.927284	0.999478	0.995571	0.794691	0.862168	0.998831	0.981905	0.866342	0.88467	0.998081	0.963098	0.992006	0.999752	0.88519	0.959935	0.978639	0.708011	0.891413	0.730517	0.996332	0.56447	0.999232	0.942729	0.893144	0.519552	0.818688	0.519552	0.733326	0.57642	0.969379	0.999538	0.7882	0.994148	0.944235	0.918073	0.519552	0.948227	0.520503	0.99909	0.999736	0.485471	0.99881	0.214734	0.997837	0.82698	0.998413	0.936216	0.988917	0.881791	0.998561	0.971065	0.672861	0.997548	0.994437	0.672861	0.924046	0.955221	0.88467	0.776673	0.753489	0.997916	0.99909	0.893144	0.833787	0.98625	0.999522	0.775681	0.74294	0.996638	0.693949	0.909892	0.759659	0.94102	0.971541	0.672861	0.883364	0.944191	0.990242	0.953664	0.782048	0.776929	0.958266	0.998401	0.821027	0.893144	0.992506	0.862168	0.848123	0.999278	0.946322	0.988101	0.784498	0.999232	0.80408	0.805539	0.933996	0.91029	0.986479	0.879564	0.891924	0.622486	0.687458	0.866522	0.998211	0.944947	0.324843	0.998082	0.692099	0.662105	0.942444	0.999158	0.942364	0.99909	0.967701	0.750553	0.893144	0.998826	0.999485	0.998081	0.924647	0.994388	0.994855	0.942194	0.809187	0.693949	0.7882	0.828893	0.822833	0.998081	0.699191	0.99695	0.99909	0.958871	0.998806	0.995416	0.937057	0.976243	0.751473	0.692099	0.867124	0.672861	0.999419	0.41738	0.942725	0.893144	0.693949	0.403235	0.999158	0.930139	0.747108	0.942725	0.998826	0.7882	0.936345	0.697439	0.982148	0.862168	0.953315	0.998931	0.99955	0.738916	0.998899	0.826491	0.989262	0.997103	0.784988	0.7882	0.924067	0.99416	0.992735	0.994107	0.515043	0.692099	0.884195	0.836154	0.7882	0.999757	0.782669	0.998968	0.7882	0.793781	0.999516	0.983161	0.7882	0.983112	0.891178	0.99909	0.991726	0.977594	0.953315	0.8809	0.997879	0.928913	0.865623	1	0.529843	0.99909	0.987733	0.999615	0.998677	0.828893	0.998543	0.998848	0.899173	0.999124	0.994314	0.997342	0.995787	0.520503	0.999776	0.99585	0.953315	0.836646	0.998401	0.845066	0.519552	0.835883	0.99744	0.99547	0.998318	0.996255	0.998028	0.424131	0.758542	0.921585	0.999524	0.999561	0.955221	0.800138	0.984573	0.7882	0.7882	1	0.973819	0.99909	0.999395	0.994935	0.979041	0.998899	0.7882	0.987215	0.980005	0.997396	0.615085	0.519552	0.99909	0.946334	0.996949	0.500425	0.998792	0.650737	0.953315	0.994115	0.999248	0.953237	0.829336	0.980495	0.88467	0.7882	0.99909	0.7882	0.854072	0.998696	0.565213	0.692099	0.860129	0.991209	0.998363	0.693949	0.999182	0.7882	0.999278	0.672861	0.99909	0.980495	0.99909	0.756808	0.893144	0.661085	0.912107	0.88467	0.998616	0.829336	0.99909	0.353009	0.998081	0.599425	0.519552	0.811683	0.99909	0.692099	0.692099	0.88467	0.938392	0.999182	0.967701	0.7882	0.901523	0.999537	0.7882	0.833433	0.947345	0.999485	0.99933	0.743126	0.99909	0.828893	0.7882	0.988093	0.7882	0.899173	0.836646	0.953315	0.7882	0.7882	0.751473	0.793781	0.999374	0.899173	0.997969	0.899173	0.88467	0.854072	0.7882	0.99881	0.881291	0.994314	0.88467	0.967701	0.99515	0.996753	0.751473	0.967701	0.899173	0.999426	0.88467	0.7882	0.7882	0.980495	0.7882	0.650737	0.997434	0.9982	0.992917	0.88467	0.88467	0.998902	0.353009	0.7882	0.989028	0.995957	0.828893	0.862168	0.557219	0.7882	0.967701	0.751473	0.913047	0.933394	0.7882	0.994474	0.7882	0.998904	0.997164	0.99416	0.955221	0.7882	0.995787	0.7882	0.828893	0.899173	0.884639	0.88467	0.7882	0.99416	0.751473	0.751473	0.7882	0.7882	0.864211	0.998401	0.774301	0.751473	0.84208	0.960708	0.896242	0.99904	0.99416	0.955822	0.88467	0.929118	0.7882	0.7882	0.7882	0.99416	0.854072	0.793781	1	0.751473	0.99416	0.99909	0.99909	0.997205	0.99811	0.74893	0.88467	1	0.854072	0.998363	0.828893	0.7882	0.751473	0.7882	0.797097	0.751473	0.998505	0.992946	0.973784	0.7882	0.7882	0.997869	0.994373	0.603328	0.890474	0.751473	0.962217	0.61819	0.748234	0.7882	0.86919	0.793781	0.7882	0.835883	0.748234	0.7882	0.98981	0.7882	0.88467	0.983335	0.862168	0.828893	0.7882	0.7882	0.85545	0.981893	0.7882	0.7882	0.854072	0.99416	0.88467	0.99909	0.7882	0.955822	0.7882	0.7882	0.7882	0.99909	0.995879	0.967701	0.7882	0.967701	0.793781	0.997778	0.967701	0.998081	0.996731	0.99826	0.99904	0.99416	0.998312	0.7882	0.7882	0.941649	0.93424	0.828893	0.7882	0.7882	0.793781	0.881291	0.998312	0.987781	0.7882	0.793781	0.692099	0.99823	0.88467	0.7882	0.74893	0.782669	0.963579	0.7882	0.854072	0.854072	0.86919	0.99909	0.967701	0.64445	0.99904	0.88467	0.7882	0.899173	0.828893	0.854072	0.7882	0.7882	0.7882	0.828893	0.793781	0.854072	0.7882	0.973784	0.835883	0.88467	0.987781	0.997886	0.987781	0.835883	0.998677	0.7882	0.7882	0.793781	0.751473	0.968017	0.793781	0.7882	0.7882	0.998968	0.7882	0.848104	0.793781	0.7882	0.999485	0.99811	0.773888	0.955822	0.835883	0.917235	0.576916	0.7882	0.7882	0.998545	0.854072	0.828893	0.793781	0.999485	0.793781	0.793781	0.828893	0.793781	0.828893	0.980495	0.793781	0.980495	0.828893	0.953016	0.828893	0.828893	0.353009	0.7882	0.828893	0.793781	0.691935	0.828893	0.828893	0.828893	0.828893	0.925974	0.996725	0.828893	0.835883	0.994732	0.7882	0.828893	0.793781	0.7882	0.99909	0.7882	0.7882	0.7882	0.7882	0.828893	0.980495	0.99811	0.774723	0.88467	0.917235	0.99811	0.826491	0.998789	0.828893	0.99817	0.771881	0.655119	0.74893	0.917235	0.7882	0.955822	0.793781	0.973784	0.7882	0.774301	0.74893	0.931286	0.828893	0.881291	0.973077	0.99823	0.828893	0.7882	0.998818	0.793781	0.828893	0.931286	0.748234	0.968017	0.854072	0.74893	0.997122	0.835883	0.828893	0.98621	0.721033	0.828893	0.896242	0.828893	0.896242	0.7882	0.7882	0.828893	0.896242	0.998363	0.835883	0.828893	0.793781	0.997916	0.835883	0.7882	0.774301	0.7882	0.99775	0.7882	0.97862	0.955822	0.7882	0.835883	0.835883	0.835883	0.7882	0.998103	0.7882	0.7882	0.828893	0.835883	0.955822	0.773888	0.774301	0.967701	0.998899	0.7882	0.7882	0.74893	0.828893	0.967701	0.828893	0.973784	0.931286	0.576916	0.576916	0.748234	0.954498	0.955822	0.835883	0.7882	0.984814	0.97057	0.835883	0.835883	0.561296	0.854072	0.871738	0.931286	0.828893	0.771881	0.828893	0.835883	0.7882	0.774301	0.828893	0.828893	0.835883	0.748234	0.881291	0.828893	0.779473	0.7882	0.774301	0.828893	0.955822	0.773888	0.835883	0.835883	0.773888	0.7882	0.931286	0.955822	0.997837	0.854072	0.774301	0.835883	0.955822	0.931286	0.997126	0.793781	0.997837	0.835883	0.722116	0.931286	0.93424	0.719334	0.835883	0.931286	0.835883	0.576916	0.773888	0.835883	0.835883	0.931286	0.955822	0.7882	0.881291	0.835883	0.835883	0.931286	0.997235	0.931286	0.929118	0.835883	0.931286	0.835883	0.931286	0.99817	0.931286	0.835883	0.835883	0.835883	0.719334	0.955822	0.81281	0.881291	0.854072	0.881291	0.881291	0.828893	0.960542	0.835883	0.955822	0.828893	0.773888	0.955822	0.99624	0.835883	0.955822	0.856617	0.955822	0.881291	0.815857	0.719334	0.828893	0.854072	0.828893	0.914056	0.881291	0.955822	0.828893	0.771881	0.931286	0.955822	0.93424	0.835883	0.99811	0.856617	0.7882	0.74893	0.74893	0.854072	0.929118	0.93424	0.931286	0.856617	0.955822	0.719334	0.856617	0.856617	0.856617	0.773888	0.93424	0.719334	0.773888	0.856617	0.955822	0.7882	0.856617	0.955822	0.828893	0.856617	0.576916	0.856617	0.815857	0.967701	0.74893	0.955822	0.835883	0.603328	0.603328	0.815857	0.955822	0.931286	0.856617	0.93424	0.815857	0.793781	0.773888	0.576916	0.828893	0.955822	0.93424	0.955822	0.74893	0.74893	0.856617	0.719334	0.74893	0.76166	0.955822	0.856617	0.668316	0.856617	0.93424	0.835883	0.668316	0.578449	0.74893	0.603328	0.881291	0.854072	0.771881	0.74893	0.74893	0.856617	0.856617	0.668316	0.74893	0.74893	0.74893	0.835883	0.74893	0.955822	0.74893	0.856617	0.561296	0.74893	0.74893	0.74893	0.74893	0.74893	0.74893	0.74893	0.74893	0.74893	0.74893	0.561296	0.561296	0.561296	0.578449	0.561296	0.826293	0.74893	0.74893	0.561296	0.74893	0.74893	0.74893
Quinaldic Acid	0.957311	0.812569	0.947213	0.575465	0.999427	0.683988	0.968125	0.999363	0.611306	0.971951	0.999208	0.596393	0.993348	0.758565	0.998358	0.923268	0.989627	0.999196	0.964794	0.534699	0.945335	0.995556	0.981649	0.877502	0.890012	0.955552	0.786974	0.825457	0.919617	0.999734	0.999374	0.629234	0.629591	0.853119	0.868427	0.97824	0.993196	0.996863	0.88391	0.674785	0.96237	0.944772	0.913203	0.701713	0.753916	0.844284	0.779042	0.494631	0.975107	0.974244	0.931542	0.968777	0.998507	0.961116	0.68751	0.999414	0.999573	0.873052	0.99939	0.999543	0.810736	0.98007	0.880413	0.63619	0.975639	0.986262	0.998637	0.927427	0.947176	0.819923	0.999504	0.984489	0.996513	0.903725	0.989346	0.912109	0.773529	0.973233	0.999549	0.764702	0.918166	0.999292	0.999728	0.9297	0.822041	0.924536	0.998008	0.997794	0.806897	0.864979	0.999566	0.963106	0.860484	0.979414	0.31827	0.932367	0.940044	0.995138	0.756204	0.877075	0.999258	0.924373	0.993575	0.962506	0.995978	0.938497	0.994526	0.893447	0.868667	0.753842	0.998697	0.999899	0.910922	0.708123	0.908275	0.945732	0.81925	0.769306	0.709465	0.604201	0.903117	0.990183	0.729732	0.96827	0.818973	0.917919	0.935215	0.898468	0.87394	0.722964	0.92132	0.972104	0.966231	0.935524	0.856043	0.907099	0.981758	0.999717	0.998899	0.996824	0.95544	0.981388	0.981194	0.919148	0.890373	0.290692	0.936862	0.990847	0.98009	0.955423	0.666868	0.998932	0.745679	0.970284	0.763236	0.986881	0.981598	0.906011	0.999131	0.924537	0.40652	0.964137	0.834148	0.974952	0.991578	0.99966	0.974456	0.987899	0.999543	0.99935	0.956736	0.999292	0.811559	0.47608	0.999657	0.966178	0.626386	0.981328	0.912037	0.973102	0.998678	0.730564	0.964776	0.990804	0.999667	0.999175	0.890292	0.99693	0.816702	0.975138	0.635662	0.969296	0.992148	0.549731	0.944123	0.854866	0.906953	0.938154	0.950952	0.999291	0.795446	0.55639	0.950455	0.8132	0.881897	0.967945	0.999462	0.991903	0.882762	0.995565	0.974031	0.969402	0.999769	0.987655	0.996246	0.998792	0.998903	0.93336	0.989687	0.998818	0.551718	0.99112	0.88523	0.97644	0.999504	0.967701	0.731009	0.997838	0.903458	0.769222	0.998726	0.871168	0.91033	0.99907	0.985294	0.958213	0.990358	0.998885	0.998581	0.929938	0.881252	0.995284	0.836575	0.928825	0.968734	0.99907	0.999627	0.950841	0.966965	0.940405	0.556781	0.973177	0.999632	0.999462	0.999358	0.999408	0.926279	0.999446	0.866955	0.996991	0.979207	0.983718	0.959005	0.994972	0.968176	0.979926	0.695345	0.94135	0.994836	0.978614	0.997178	0.908335	0.965174	0.998081	0.999374	0.997717	0.979819	0.999575	0.935215	0.986872	0.740507	0.966271	0.900837	0.935215	0.998788	0.972792	0.998762	0.986713	0.999478	0.998606	0.942535	0.992665	0.998831	0.974919	0.87222	0.997178	0.998081	0.963098	0.992006	0.999752	0.98356	0.959935	0.978639	0.828071	0.891413	0.806568	0.996332	0.996473	0.999232	0.928	0.478701	0.860484	0.937471	0.860484	0.972545	0.973576	0.933042	0.999538	0.928825	0.986645	0.962291	0.918483	0.860484	0.978503	0.870813	0.99909	0.999736	0.892487	0.99881	0.580504	0.992272	0.916712	0.984287	0.996358	0.988917	0.907674	0.998561	0.967282	0.708123	0.997548	0.984704	0.708123	0.982719	0.963492	0.997178	0.98347	0.825023	0.852671	0.99909	0.478701	0.592484	0.995118	0.999522	0.983255	0.790509	0.996638	0.788555	0.991297	0.904093	0.942588	0.832221	0.708123	0.991034	0.940973	0.884095	0.919072	0.804888	0.280351	0.849958	0.998401	0.729895	0.478701	0.996696	0.992665	0.997034	0.999278	0.967701	0.988101	0.79704	0.999232	0.83639	0.962363	0.933996	0.989182	0.990635	0.997381	0.996895	0.910336	0.693032	0.933043	0.738421	0.993199	0.903911	0.998082	0.79803	0.815827	0.998317	0.987515	0.946392	0.99909	0.701368	0.761605	0.478701	0.998826	0.999485	0.998081	0.966607	0.994388	0.994855	0.947883	0.970743	0.788555	0.928825	0.967701	0.998509	0.998081	0.703008	0.99695	0.99909	0.900477	0.998806	0.995416	0.774237	0.975661	0.7886	0.79803	0.717536	0.708123	0.999419	0.687933	0.982742	0.478701	0.788555	0.50777	0.999158	0.973569	0.879193	0.982742	0.998826	0.928825	0.994078	0.812568	0.982148	0.992665	0.957115	0.998931	0.99955	0.909282	0.998899	0.784494	0.989262	0.997103	0.972606	0.928825	0.865599	0.945732	0.994095	0.999242	0.915655	0.79803	0.998863	0.828758	0.928825	0.999757	0.932	0.998968	0.928825	0.655236	0.999516	0.983161	0.928825	0.979801	0.982782	0.99909	0.991726	0.990736	0.957115	0.729015	0.997879	0.957008	0.898362	1	0.620158	0.99909	0.955322	0.999615	0.998677	0.967701	0.998543	0.999278	0.944434	0.999124	0.994314	0.997342	0.999226	0.870813	0.999776	0.907087	0.957115	0.847801	0.998401	0.990431	0.860484	0.939273	0.99744	0.99547	0.942188	0.996255	0.998028	0.977325	0.904524	0.934255	0.999524	0.999561	0.963492	0.780195	0.996521	0.928825	0.928825	1	0.974131	0.99909	0.999395	0.994935	0.979041	0.998899	0.928825	0.988848	0.980005	0.997396	0.984559	0.860484	0.99909	0.901471	0.996949	0.800659	0.998792	0.969562	0.957115	0.968507	0.999248	0.988177	0.829336	0.980495	0.997178	0.928825	0.99909	0.928825	0.854072	0.998696	0.61327	0.79803	0.991966	0.967354	0.998363	0.788555	0.999182	0.928825	0.999278	0.708123	0.99909	0.980495	0.99909	0.672344	0.478701	0.967954	0.891102	0.997178	0.998616	0.829336	0.99909	0.35468	0.998081	0.938061	0.860484	0.968176	0.99909	0.79803	0.79803	0.997178	0.856804	0.948416	0.701368	0.928825	0.936628	0.999537	0.928825	0.935571	0.822694	0.999485	0.99933	0.818468	0.99909	0.967701	0.928825	0.926333	0.928825	0.944434	0.847801	0.957115	0.928825	0.928825	0.7886	0.655236	0.999374	0.944434	0.997969	0.944434	0.997178	0.854072	0.928825	0.99881	0.757906	0.994314	0.997178	0.701368	0.681761	0.996753	0.7886	0.701368	0.944434	0.999426	0.997178	0.928825	0.928825	0.980495	0.928825	0.969562	0.902112	0.9982	0.992917	0.997178	0.997178	0.998902	0.35468	0.928825	0.965133	0.991469	0.967701	0.992665	0.595283	0.928825	0.967701	0.7886	0.74173	0.857334	0.928825	0.99368	0.928825	0.998904	0.997164	0.945732	0.963492	0.928825	0.999226	0.928825	0.967701	0.944434	0.804589	0.997178	0.928825	0.945732	0.7886	0.7886	0.928825	0.928825	0.993029	0.998401	0.907257	0.7886	0.922922	0.899748	0.896242	0.99904	0.945732	0.858322	0.997178	0.962965	0.928825	0.928825	0.928825	0.945732	0.854072	0.655236	1	0.7886	0.945732	0.99909	0.997477	0.997205	0.99811	0.578301	0.997178	1	0.854072	0.998363	0.967701	0.928825	0.7886	0.928825	0.797097	0.7886	0.998505	0.992946	0.973784	0.928825	0.928825	0.997869	0.996042	0.721403	0.475386	0.7886	0.977092	0.740093	0.844331	0.928825	0.988811	0.655236	0.928825	0.939273	0.844331	0.928825	0.884624	0.928825	0.997178	0.983335	0.992665	0.967701	0.928825	0.928825	0.911892	0.727556	0.928825	0.928825	0.854072	0.945732	0.997178	0.99909	0.928825	0.858322	0.928825	0.928825	0.928825	0.99909	0.87361	0.967701	0.928825	0.967701	0.655236	0.997778	0.967701	0.998081	0.996731	0.99826	0.99904	0.945732	0.998312	0.928825	0.928825	0.983564	0.772675	0.967701	0.928825	0.928825	0.655236	0.757906	0.998312	0.966365	0.928825	0.655236	0.79803	0.99823	0.997178	0.928825	0.578301	0.932	0.600916	0.928825	0.854072	0.854072	0.988811	0.99909	0.967701	0.544022	0.99904	0.997178	0.928825	0.944434	0.967701	0.854072	0.928825	0.928825	0.928825	0.967701	0.655236	0.854072	0.928825	0.973784	0.939273	0.997178	0.966365	0.997886	0.966365	0.939273	0.998677	0.928825	0.928825	0.655236	0.7886	0.818223	0.655236	0.928825	0.928825	0.998968	0.928825	0.781129	0.655236	0.928825	0.999485	0.99811	0.773888	0.858322	0.939273	0.917235	0.53807	0.928825	0.928825	0.998545	0.854072	0.967701	0.655236	0.999485	0.655236	0.655236	0.967701	0.655236	0.967701	0.980495	0.655236	0.980495	0.967701	0.735604	0.967701	0.967701	0.35468	0.928825	0.967701	0.655236	0.864168	0.967701	0.967701	0.967701	0.967701	0.928525	0.996725	0.967701	0.939273	0.995786	0.928825	0.967701	0.655236	0.928825	0.99909	0.928825	0.928825	0.928825	0.928825	0.967701	0.980495	0.99811	0.774723	0.997178	0.917235	0.99811	0.784494	0.998789	0.967701	0.99817	0.771881	0.767248	0.578301	0.917235	0.928825	0.858322	0.655236	0.973784	0.928825	0.907257	0.578301	0.837194	0.967701	0.757906	0.937889	0.99823	0.967701	0.928825	0.998818	0.655236	0.967701	0.837194	0.844331	0.818223	0.854072	0.578301	0.783437	0.939273	0.967701	0.998442	0.869441	0.967701	0.896242	0.967701	0.896242	0.928825	0.928825	0.967701	0.896242	0.998363	0.939273	0.967701	0.655236	0.997916	0.939273	0.928825	0.907257	0.928825	0.99775	0.928825	0.989268	0.858322	0.928825	0.939273	0.939273	0.939273	0.928825	0.998103	0.928825	0.928825	0.967701	0.939273	0.858322	0.773888	0.907257	0.967701	0.998899	0.928825	0.928825	0.578301	0.967701	0.967701	0.967701	0.973784	0.837194	0.53807	0.53807	0.844331	0.99904	0.858322	0.939273	0.928825	0.984814	0.734127	0.939273	0.939273	0.813194	0.854072	0.871738	0.837194	0.967701	0.771881	0.967701	0.939273	0.928825	0.907257	0.967701	0.967701	0.939273	0.844331	0.757906	0.967701	0.810619	0.928825	0.907257	0.967701	0.858322	0.773888	0.939273	0.939273	0.773888	0.928825	0.837194	0.858322	0.992272	0.854072	0.907257	0.939273	0.858322	0.837194	0.997126	0.655236	0.992272	0.939273	0.722116	0.837194	0.772675	0.719334	0.939273	0.837194	0.939273	0.53807	0.773888	0.939273	0.939273	0.837194	0.858322	0.928825	0.757906	0.939273	0.939273	0.837194	0.997235	0.837194	0.962965	0.939273	0.837194	0.939273	0.837194	0.99817	0.837194	0.939273	0.939273	0.939273	0.719334	0.858322	0.838954	0.757906	0.854072	0.757906	0.757906	0.967701	0.998899	0.939273	0.858322	0.967701	0.773888	0.858322	0.986853	0.939273	0.858322	0.856617	0.858322	0.757906	0.815857	0.719334	0.967701	0.854072	0.967701	0.912187	0.757906	0.858322	0.967701	0.771881	0.837194	0.858322	0.772675	0.939273	0.99811	0.856617	0.928825	0.578301	0.578301	0.854072	0.962965	0.772675	0.837194	0.856617	0.858322	0.719334	0.856617	0.856617	0.856617	0.773888	0.772675	0.719334	0.773888	0.856617	0.858322	0.928825	0.856617	0.858322	0.967701	0.856617	0.53807	0.856617	0.815857	0.967701	0.578301	0.858322	0.939273	0.721403	0.721403	0.815857	0.858322	0.837194	0.856617	0.772675	0.815857	0.655236	0.773888	0.53807	0.967701	0.858322	0.772675	0.858322	0.578301	0.578301	0.856617	0.719334	0.578301	0.998505	0.858322	0.856617	0.943523	0.856617	0.772675	0.939273	0.943523	0.533283	0.578301	0.721403	0.757906	0.854072	0.771881	0.578301	0.578301	0.856617	0.856617	0.943523	0.578301	0.578301	0.578301	0.939273	0.578301	0.858322	0.578301	0.856617	0.813194	0.578301	0.578301	0.578301	0.578301	0.578301	0.578301	0.578301	0.578301	0.578301	0.578301	0.813194	0.813194	0.813194	0.533283	0.813194	0.843742	0.578301	0.578301	0.813194	0.578301	0.578301	0.578301
N-Acetylamrinone	0.917176	0.995529	0.289903	0.990389	0.999427	0.778196	0.965836	0.999363	0.857126	0.197027	0.999208	0.449641	0.993348	0.964532	0.998358	0.68426	0.084591	0.999196	0.950299	0.370744	0.787087	0.995556	0.848841	0.946135	0.379561	0.484697	0.857913	0.767569	0.994904	0.999734	0.999374	0.666747	0.208417	0.9275	0.952979	0.925035	0.997761	0.730143	0.472782	0.962456	0.664751	0.91156	0.277244	0.391274	0.737703	0.911779	0.911818	0.986424	0.797169	0.995443	0.929601	0.0662529	0.998507	0.482617	0.511711	0.999414	0.999573	0.103084	0.99939	0.999543	0.810736	0.906378	0.953647	0.78796	0.92898	0.718792	0.998637	0.862224	0.995442	0.949306	0.999504	0.945616	0.966822	0.922394	0.988579	0.487485	0.407876	0.994774	0.999549	0.948367	0.99931	0.999292	0.999728	0.69978	0.798925	0.919605	0.998008	0.990497	0.909355	0.994645	0.999566	0.921518	0.519552	0.691006	0.824132	0.921685	0.639742	0.772609	0.772614	0.954206	0.99896	0.910653	0.901464	0.898388	0.991954	0.92676	0.855591	0.944603	0.982379	0.569878	0.998547	0.999899	0.471394	0.915628	0.791843	0.997744	0.691593	0.969309	0.952066	0.489075	0.73086	0.990183	0.623676	0.969234	0.973469	0.931604	0.991255	0.730229	0.864133	0.916138	0.452061	0.971476	0.937059	0.875519	0.971546	0.756475	0.770905	0.999717	0.998899	0.996824	0.895757	0.883036	0.995002	0.964306	0.996713	0.515814	0.876779	0.65315	0.89583	0.871283	0.793868	0.998932	0.861445	0.709518	0.964383	0.938249	0.808359	0.995	0.999131	0.971487	0.828891	0.967375	0.647676	0.982784	0.981092	0.99966	0.755721	0.893751	0.999543	0.99935	0.974457	0.999292	0.609984	0.751835	0.999657	0.797445	0.966126	0.981328	0.722025	0.751794	0.998678	0.71513	0.970254	0.990804	0.999667	0.999175	0.942056	0.99693	0.915492	0.986381	0.801489	0.856698	0.992148	0.893709	0.933726	0.944399	0.902019	0.935336	0.98083	0.999291	0.683026	0.460929	0.979903	0.910999	0.899796	0.782597	0.999462	0.385475	0.872136	0.891294	0.773177	0.969402	0.999769	0.985436	0.996246	0.998792	0.998903	0.451455	0.989406	0.998818	0.939973	0.484431	0.968134	0.864881	0.999504	0.828893	0.625993	0.970967	0.965177	0.926683	0.998726	0.926118	0.927037	0.99907	0.994311	0.958213	0.999277	0.998885	0.998581	0.956502	0.666328	0.995284	0.744518	0.847635	0.98851	0.99907	0.999627	0.794563	0.944623	0.997858	0.391811	0.692272	0.999632	0.999462	0.999358	0.999408	0.493232	0.999446	0.816161	0.95971	0.737272	0.854454	0.813029	0.994972	0.811683	0.912694	0.771692	0.8551	0.994836	0.959003	0.905604	0.903116	0.933841	0.998081	0.999374	0.997717	0.998709	0.999575	0.991255	0.956273	0.56591	0.548635	0.969257	0.991255	0.955387	0.904582	0.998762	0.939723	0.999478	0.995571	0.699769	0.981157	0.998831	0.748008	0.866342	0.905604	0.998081	0.982666	0.992006	0.999752	0.981783	0.959935	0.990542	0.876769	0.891413	0.940342	0.996332	0.917952	0.999232	0.928	0.927608	0.519552	0.547879	0.519552	0.982983	0.44766	0.766327	0.999538	0.847635	0.999073	0.98969	0.918073	0.519552	0.88868	0.520503	0.99909	0.999736	0.618766	0.99881	0.692101	0.973367	0.82698	0.998413	0.804279	0.998964	0.931436	0.998561	0.980852	0.915628	0.997548	0.962098	0.915628	0.964993	0.978462	0.905604	0.876926	0.937976	0.99779	0.99909	0.927608	0.622786	0.98625	0.999522	0.662692	0.52064	0.996638	0.888406	0.891892	0.732216	0.921342	0.91996	0.915628	0.996017	0.991983	0.995868	0.978592	0.989503	0.624056	0.843818	0.998401	0.992773	0.927608	0.996696	0.981157	0.988648	0.999278	0.852564	0.997747	0.822927	0.999232	0.897458	0.829681	0.933996	0.861058	0.986479	0.984748	0.996895	0.858397	0.687458	0.799088	0.814682	0.948256	0.947585	0.998082	0.895632	0.904529	0.881237	0.985504	0.993867	0.99909	0.670253	0.750553	0.927608	0.998826	0.999485	0.998081	0.972503	0.996906	0.994855	0.961878	0.787267	0.888406	0.847635	0.828893	0.754874	0.998081	0.990852	0.99695	0.99909	0.929482	0.998806	0.995416	0.710862	0.881169	0.751473	0.895632	0.889062	0.915628	0.999419	0.430615	0.949827	0.927608	0.888406	0.340997	0.999778	0.973569	0.940314	0.949827	0.998826	0.847635	0.995415	0.70179	0.982148	0.981157	0.971901	0.998931	0.99955	0.738622	0.998899	0.990068	0.989262	0.99782	0.918043	0.847635	0.775225	0.997744	0.992735	0.999242	0.629859	0.895632	0.892972	0.919781	0.847635	0.999757	0.812981	0.991262	0.847635	0.655236	0.999516	0.983161	0.847635	0.816011	0.891178	0.99909	0.991726	0.977594	0.971901	0.720419	0.997879	0.996496	0.881938	1	0.809406	0.99909	0.992411	0.999615	0.998677	0.828893	0.998543	0.998848	0.899173	0.999124	0.994314	0.997342	0.979991	0.520503	0.999776	0.907087	0.971901	0.973042	0.998401	0.965596	0.519552	0.846756	0.99744	0.99547	0.906348	0.996255	0.998028	0.508975	0.995514	0.992778	0.999524	0.999561	0.978462	0.723656	0.984573	0.847635	0.847635	1	0.973819	0.99909	0.999395	0.999344	0.979041	0.998899	0.847635	0.979682	0.999009	0.997396	0.864104	0.519552	0.99909	0.932575	0.996949	0.775409	0.998792	0.974479	0.971901	0.975793	0.999248	0.97633	0.933724	0.997322	0.905604	0.847635	0.99909	0.847635	0.854072	0.998696	0.516944	0.895632	0.874959	0.967686	0.96205	0.888406	0.999182	0.847635	0.999278	0.915628	0.99909	0.997322	0.99909	0.890202	0.927608	0.808115	0.760437	0.905604	0.998616	0.933724	0.99909	0.353009	0.998081	0.957756	0.519552	0.811683	0.99909	0.895632	0.895632	0.905604	0.954203	0.97245	0.670253	0.847635	0.638698	0.999537	0.847635	0.833433	0.844123	0.999485	0.99933	0.892532	0.99909	0.828893	0.847635	0.99909	0.847635	0.899173	0.973042	0.971901	0.847635	0.847635	0.751473	0.655236	0.999374	0.899173	0.997969	0.899173	0.905604	0.854072	0.847635	0.99881	0.757906	0.994314	0.905604	0.670253	0.736465	0.996753	0.751473	0.670253	0.899173	0.999426	0.905604	0.847635	0.847635	0.997322	0.847635	0.974479	0.928643	0.9982	0.992917	0.905604	0.905604	0.998902	0.353009	0.847635	0.998964	0.947329	0.828893	0.981157	0.514819	0.847635	0.967701	0.751473	0.92527	0.933002	0.847635	0.99368	0.847635	0.998904	0.997164	0.997744	0.978462	0.847635	0.979991	0.847635	0.828893	0.899173	0.993172	0.905604	0.847635	0.997744	0.751473	0.751473	0.847635	0.847635	0.980488	0.998401	0.779902	0.751473	0.84208	0.91922	0.896242	0.99904	0.997744	0.870819	0.905604	0.857974	0.847635	0.847635	0.847635	0.997744	0.854072	0.655236	1	0.751473	0.997744	0.99909	0.891897	0.997205	0.99811	0.578301	0.905604	1	0.854072	0.998363	0.828893	0.847635	0.751473	0.847635	0.797097	0.751473	0.998505	0.992946	0.997637	0.847635	0.847635	0.997869	0.97289	0.603328	0.489906	0.751473	0.974195	0.968691	0.915336	0.847635	0.946372	0.655236	0.847635	0.846756	0.915336	0.847635	0.858981	0.847635	0.905604	0.983335	0.981157	0.828893	0.847635	0.847635	0.85545	0.968947	0.847635	0.847635	0.854072	0.997744	0.905604	0.99909	0.847635	0.870819	0.847635	0.847635	0.847635	0.99909	0.892992	0.967701	0.847635	0.967701	0.655236	0.997778	0.967701	0.998081	0.996731	0.99826	0.99904	0.997744	0.998312	0.847635	0.847635	0.94198	0.761648	0.828893	0.847635	0.847635	0.655236	0.757906	0.998312	0.972021	0.847635	0.655236	0.895632	0.99823	0.905604	0.847635	0.578301	0.812981	0.641584	0.847635	0.854072	0.854072	0.946372	0.99909	0.967701	0.544022	0.99904	0.905604	0.847635	0.899173	0.828893	0.854072	0.847635	0.847635	0.847635	0.828893	0.655236	0.854072	0.847635	0.997637	0.846756	0.905604	0.972021	0.997886	0.972021	0.846756	0.998677	0.847635	0.847635	0.655236	0.751473	0.818223	0.655236	0.847635	0.847635	0.998968	0.847635	0.975573	0.655236	0.847635	0.999485	0.99811	0.87945	0.870819	0.846756	0.914596	0.86464	0.847635	0.847635	0.998545	0.854072	0.828893	0.655236	0.999485	0.655236	0.655236	0.828893	0.655236	0.828893	0.997322	0.655236	0.997322	0.828893	0.960387	0.828893	0.828893	0.353009	0.847635	0.828893	0.655236	0.947546	0.828893	0.828893	0.828893	0.828893	0.925974	0.996725	0.828893	0.846756	0.993099	0.847635	0.828893	0.655236	0.847635	0.99909	0.847635	0.847635	0.847635	0.847635	0.828893	0.997322	0.99811	0.925063	0.905604	0.914596	0.99811	0.990068	0.998789	0.828893	0.99817	0.967701	0.797165	0.578301	0.914596	0.847635	0.870819	0.655236	0.997637	0.847635	0.779902	0.578301	0.878962	0.828893	0.757906	0.990347	0.99823	0.828893	0.847635	0.998818	0.655236	0.828893	0.878962	0.915336	0.818223	0.854072	0.578301	0.99469	0.846756	0.828893	0.877021	0.938918	0.828893	0.896242	0.828893	0.896242	0.847635	0.847635	0.828893	0.896242	0.96205	0.846756	0.828893	0.655236	0.997916	0.846756	0.847635	0.779902	0.847635	0.99775	0.847635	0.985938	0.870819	0.847635	0.846756	0.846756	0.846756	0.847635	0.998103	0.847635	0.847635	0.828893	0.846756	0.870819	0.87945	0.779902	0.967701	0.998899	0.847635	0.847635	0.578301	0.828893	0.967701	0.828893	0.997637	0.878962	0.86464	0.86464	0.915336	0.99904	0.870819	0.846756	0.847635	0.984814	0.764777	0.846756	0.846756	0.929906	0.854072	0.997504	0.878962	0.828893	0.967701	0.828893	0.846756	0.847635	0.779902	0.828893	0.828893	0.846756	0.915336	0.757906	0.828893	0.772358	0.847635	0.779902	0.828893	0.870819	0.87945	0.846756	0.846756	0.87945	0.847635	0.878962	0.870819	0.973367	0.854072	0.779902	0.846756	0.870819	0.878962	0.997126	0.655236	0.973367	0.846756	0.95728	0.878962	0.761648	0.870508	0.846756	0.878962	0.846756	0.86464	0.87945	0.846756	0.846756	0.878962	0.870819	0.847635	0.757906	0.846756	0.846756	0.878962	0.997235	0.878962	0.857974	0.846756	0.878962	0.846756	0.878962	0.99817	0.878962	0.846756	0.846756	0.846756	0.870508	0.870819	0.830549	0.757906	0.854072	0.757906	0.757906	0.828893	0.998899	0.846756	0.870819	0.828893	0.87945	0.870819	0.954671	0.846756	0.870819	0.778286	0.870819	0.757906	0.931452	0.870508	0.828893	0.854072	0.828893	0.93153	0.757906	0.870819	0.828893	0.967701	0.878962	0.870819	0.761648	0.846756	0.99811	0.778286	0.847635	0.578301	0.578301	0.854072	0.857974	0.761648	0.878962	0.778286	0.870819	0.870508	0.778286	0.778286	0.778286	0.87945	0.761648	0.870508	0.87945	0.778286	0.870819	0.847635	0.778286	0.870819	0.828893	0.778286	0.86464	0.778286	0.931452	0.967701	0.578301	0.870819	0.846756	0.603328	0.603328	0.931452	0.870819	0.878962	0.778286	0.761648	0.931452	0.655236	0.87945	0.86464	0.828893	0.870819	0.761648	0.870819	0.578301	0.578301	0.778286	0.870508	0.578301	0.800221	0.870819	0.778286	0.796026	0.778286	0.761648	0.846756	0.796026	0.533283	0.578301	0.603328	0.757906	0.854072	0.967701	0.578301	0.578301	0.778286	0.778286	0.796026	0.578301	0.578301	0.578301	0.846756	0.578301	0.870819	0.578301	0.778286	0.929906	0.578301	0.578301	0.578301	0.578301	0.578301	0.578301	0.578301	0.578301	0.578301	0.578301	0.929906	0.929906	0.929906	0.533283	0.929906	0.82667	0.578301	0.578301	0.929906	0.578301	0.578301	0.578301
Calcium Acetate	0.943382	0.971331	0.77111	0.606129	0.999427	0.829839	0.994099	0.999363	0.843444	0.79125	0.969074	0.948562	0.993348	0.939707	0.998358	0.954556	0.983952	0.999196	0.959985	0.7088	0.91152	0.995556	0.74885	0.672059	0.827553	0.967347	0.885508	0.831778	0.96062	0.999734	0.999374	0.428783	0.91351	0.829036	0.974006	0.988512	0.833712	0.892158	0.836655	0.78143	0.96091	0.773751	0.67446	0.805568	0.902548	0.981515	0.997542	0.638595	0.980481	0.992145	0.924335	0.886945	0.998507	0.83704	0.676418	0.999414	0.999573	0.535984	0.99939	0.999543	0.960726	0.946862	0.888627	0.429539	0.798921	0.317932	0.998637	0.941346	0.863905	0.736684	0.999504	0.9926	0.98502	0.900059	0.935052	0.992559	0.874865	0.889211	0.999549	0.886694	0.72021	0.999292	0.999728	0.99486	0.719672	0.743177	0.998008	0.990497	0.877636	0.668113	0.999566	0.963106	0.929041	0.944391	0.690033	0.762264	0.921078	0.360452	0.910154	0.676335	0.99896	0.936421	0.946278	0.911317	0.995474	0.938497	0.935284	0.90875	0.996419	0.885637	0.998547	0.999899	0.573595	0.967701	0.90458	0.935435	0.826854	0.805799	0.988392	0.966486	0.883466	0.995755	0.618015	0.967028	0.980914	0.958609	0.998363	0.631621	0.930916	0.241529	0.652262	0.940125	0.842179	0.971648	0.517765	0.726236	0.969253	0.999717	0.998899	0.952555	0.997322	0.949098	0.995002	0.92097	0.999739	0.965913	0.480933	0.991199	0.631628	0.978476	0.991407	0.998932	0.808943	0.924442	0.659966	0.986881	0.976116	0.991447	0.999131	0.820993	0.99609	0.983791	0.750898	0.996972	0.954265	0.99966	0.813136	0.96838	0.999543	0.99935	0.887181	0.999292	0.992942	0.961367	0.999657	0.980588	0.936293	0.984597	0.813771	0.992234	0.998678	0.546126	0.966077	0.990804	0.999667	0.999175	0.813603	0.99693	0.692236	0.867443	0.635469	0.899724	0.992148	0.846159	0.967961	0.854866	0.82447	0.978951	0.88703	0.999291	0.723283	0.805524	0.735345	0.993419	0.959743	0.758274	0.999462	0.825899	0.648537	0.595868	0.98327	0.993914	0.999769	0.612244	0.996246	0.998792	0.998903	0.801798	0.989828	0.999199	0.636283	0.805059	0.978643	0.995013	0.999504	0.924848	0.978664	0.921595	0.972919	0.713128	0.998726	0.863619	0.974429	0.99907	0.986452	0.978877	0.982442	0.998885	0.998581	0.941704	0.813763	0.995284	0.79497	0.735556	0.928861	0.99907	0.999627	0.963573	0.988911	0.86107	0.431172	0.820497	0.999632	0.999462	0.999358	0.999408	0.908342	0.999446	0.946891	0.927301	0.737272	0.907919	0.994205	0.994972	0.860255	0.912694	0.97265	0.54126	0.994836	0.959003	0.991384	0.80589	0.273515	0.998081	0.999374	0.997717	0.991379	0.999575	0.998363	0.98049	0.939	0.561771	0.934663	0.998363	0.952314	0.994422	0.998762	0.941039	0.999478	0.995733	0.901205	0.981116	0.998992	0.974767	0.982029	0.991384	0.998081	0.963098	0.992006	0.999752	0.854052	0.987466	0.990542	0.856603	0.989811	0.770295	0.996332	0.902269	0.999232	0.950775	0.409263	0.929041	0.570473	0.929041	0.859559	0.810825	0.993628	0.999538	0.735556	0.986645	0.944235	0.918073	0.929041	0.939605	0.939102	0.99909	0.999736	0.729104	0.99881	0.286116	0.973367	0.82698	0.986221	0.955834	0.988917	0.972793	0.998561	0.967282	0.967701	0.997548	0.962098	0.967701	0.99734	0.96488	0.991384	0.753724	0.971778	0.88528	0.99909	0.409263	0.649258	0.98625	0.999522	0.844281	0.466966	0.996638	0.666939	0.956296	0.775255	0.984412	0.993153	0.967701	0.883364	0.873867	0.920609	0.994685	0.980585	0.269099	0.905738	0.998401	0.827924	0.409263	0.992506	0.981116	0.970842	0.999278	0.791817	0.988101	0.960205	0.999232	0.991874	0.733522	0.979948	0.600639	0.993512	0.909587	0.996895	0.886816	0.693651	0.866522	0.997973	0.941669	0.998439	0.998082	0.657987	0.759087	0.859923	0.985504	0.993867	0.99909	0.438864	0.989233	0.409263	0.998826	0.999485	0.998081	0.971362	0.994388	0.994855	0.950587	0.966295	0.666939	0.735556	0.924848	0.974459	0.998081	0.791157	0.99695	0.99909	0.826592	0.998806	0.995416	0.982521	0.912556	0.812934	0.657987	0.401696	0.967701	0.999419	0.82288	0.976013	0.409263	0.666939	0.760395	0.999158	0.973569	0.747108	0.976013	0.998826	0.735556	0.97743	0.967701	0.982148	0.981116	0.961455	0.998931	0.99955	0.745011	0.998899	0.675346	0.994064	0.97127	0.876354	0.735556	0.800714	0.935435	0.949607	0.99608	0.930032	0.657987	0.912885	0.921523	0.735556	0.999757	0.816809	0.998968	0.735556	0.655236	0.999516	0.983161	0.735556	0.883849	0.963952	0.99909	0.991726	0.998435	0.961455	0.968987	0.997879	0.853482	0.972158	1	0.899622	0.99909	0.883011	0.999615	0.998677	0.924848	0.998543	0.998848	0.899173	0.999124	0.994314	0.997342	0.979991	0.939102	0.999776	0.939406	0.961455	0.96236	0.998401	0.994343	0.929041	0.835883	0.99744	0.99547	0.998318	0.996255	0.998028	0.995788	0.89149	0.994041	0.999524	0.999561	0.96488	0.991946	0.984573	0.735556	0.735556	1	0.988729	0.99909	0.999395	0.994935	0.979041	0.998899	0.735556	0.993747	0.980005	0.998899	0.880737	0.929041	0.99909	0.842939	0.996949	0.490262	0.998792	0.644349	0.961455	0.964641	0.999248	0.999769	0.922618	0.997744	0.991384	0.735556	0.99909	0.735556	0.854072	0.998696	0.574551	0.657987	0.999218	0.970232	0.941524	0.666939	0.999182	0.735556	0.999278	0.967701	0.99909	0.997744	0.99909	0.529961	0.409263	0.824935	0.996923	0.991384	0.998616	0.922618	0.99909	0.393839	0.998081	0.4997	0.929041	0.860255	0.99909	0.657987	0.657987	0.991384	0.934064	0.999182	0.438864	0.735556	0.941912	0.999537	0.735556	0.896975	0.725871	0.999485	0.99933	0.731946	0.99909	0.924848	0.735556	0.881999	0.735556	0.899173	0.96236	0.961455	0.735556	0.735556	0.812934	0.655236	0.999374	0.899173	0.997969	0.899173	0.991384	0.854072	0.735556	0.99881	0.760516	0.994314	0.991384	0.438864	0.676983	0.996753	0.812934	0.438864	0.899173	0.999426	0.991384	0.735556	0.735556	0.997744	0.735556	0.644349	0.928643	0.9982	0.992917	0.991384	0.991384	0.998902	0.393839	0.735556	0.793941	0.961482	0.924848	0.981116	0.557219	0.735556	0.967701	0.812934	0.691558	0.929337	0.735556	0.99368	0.735556	0.998904	0.997164	0.935435	0.96488	0.735556	0.979991	0.735556	0.924848	0.899173	0.806568	0.991384	0.735556	0.935435	0.812934	0.812934	0.735556	0.735556	0.978475	0.998401	0.774301	0.812934	0.893873	0.91922	0.939769	0.99904	0.935435	0.859725	0.991384	0.924652	0.735556	0.735556	0.735556	0.935435	0.854072	0.655236	1	0.812934	0.935435	0.99909	0.952048	0.997205	0.99811	0.578301	0.991384	1	0.854072	0.991915	0.924848	0.735556	0.812934	0.735556	0.819738	0.812934	0.998505	0.996506	0.996813	0.735556	0.735556	0.997869	0.998826	0.721403	0.333082	0.812934	0.98549	0.932703	0.735267	0.735556	0.857987	0.655236	0.735556	0.835883	0.735267	0.735556	0.870209	0.735556	0.991384	0.983335	0.981116	0.924848	0.735556	0.735556	0.912641	0.657714	0.735556	0.735556	0.854072	0.935435	0.991384	0.99909	0.735556	0.859725	0.735556	0.735556	0.735556	0.99909	0.93999	0.967701	0.735556	0.967701	0.655236	0.997778	0.967701	0.998081	0.996731	0.99826	0.99904	0.935435	0.998312	0.735556	0.735556	0.94198	0.873094	0.924848	0.735556	0.735556	0.655236	0.760516	0.998312	0.998088	0.735556	0.655236	0.657987	0.99823	0.991384	0.735556	0.578301	0.816809	0.841242	0.735556	0.854072	0.854072	0.857987	0.99909	0.967701	0.786738	0.99904	0.991384	0.735556	0.899173	0.924848	0.854072	0.735556	0.735556	0.735556	0.924848	0.655236	0.854072	0.735556	0.996813	0.835883	0.991384	0.998088	0.997886	0.998088	0.835883	0.998677	0.735556	0.735556	0.655236	0.812934	0.952677	0.655236	0.735556	0.735556	0.998968	0.735556	0.82906	0.655236	0.735556	0.999485	0.99811	0.899668	0.859725	0.835883	0.914596	0.720624	0.735556	0.735556	0.998545	0.854072	0.924848	0.655236	0.999485	0.655236	0.655236	0.924848	0.655236	0.924848	0.997744	0.655236	0.997744	0.924848	0.944804	0.924848	0.924848	0.393839	0.735556	0.924848	0.655236	0.833295	0.924848	0.924848	0.924848	0.924848	0.925974	0.996725	0.924848	0.835883	0.81103	0.735556	0.924848	0.655236	0.735556	0.99909	0.735556	0.735556	0.735556	0.735556	0.924848	0.997744	0.99811	0.882746	0.991384	0.914596	0.99811	0.675346	0.998789	0.924848	0.99817	0.920461	0.936705	0.578301	0.914596	0.735556	0.859725	0.655236	0.996813	0.735556	0.774301	0.578301	0.837194	0.924848	0.760516	0.862088	0.99823	0.924848	0.735556	0.998818	0.655236	0.924848	0.837194	0.735267	0.952677	0.854072	0.578301	0.99469	0.835883	0.924848	0.883988	0.96649	0.924848	0.939769	0.924848	0.939769	0.735556	0.735556	0.924848	0.939769	0.941524	0.835883	0.924848	0.655236	0.997916	0.835883	0.735556	0.774301	0.735556	0.99775	0.735556	0.977555	0.859725	0.735556	0.835883	0.835883	0.835883	0.735556	0.998103	0.735556	0.735556	0.924848	0.835883	0.859725	0.899668	0.774301	0.967701	0.998899	0.735556	0.735556	0.578301	0.924848	0.967701	0.924848	0.996813	0.837194	0.720624	0.720624	0.735267	0.882844	0.859725	0.835883	0.735556	0.988643	0.960203	0.835883	0.835883	0.512209	0.854072	0.826165	0.837194	0.924848	0.920461	0.924848	0.835883	0.735556	0.774301	0.924848	0.924848	0.835883	0.735267	0.760516	0.924848	0.998738	0.735556	0.774301	0.924848	0.859725	0.899668	0.835883	0.835883	0.899668	0.735556	0.837194	0.859725	0.973367	0.854072	0.774301	0.835883	0.859725	0.837194	0.997126	0.655236	0.973367	0.835883	0.935873	0.837194	0.873094	0.719334	0.835883	0.837194	0.835883	0.720624	0.899668	0.835883	0.835883	0.837194	0.859725	0.735556	0.760516	0.835883	0.835883	0.837194	0.997235	0.837194	0.924652	0.835883	0.837194	0.835883	0.837194	0.99817	0.837194	0.835883	0.835883	0.835883	0.719334	0.859725	0.81281	0.760516	0.854072	0.760516	0.760516	0.924848	0.891006	0.835883	0.859725	0.924848	0.899668	0.859725	0.99624	0.835883	0.859725	0.944081	0.859725	0.760516	0.902225	0.719334	0.924848	0.854072	0.924848	0.979053	0.760516	0.859725	0.924848	0.920461	0.837194	0.859725	0.873094	0.835883	0.99811	0.944081	0.735556	0.578301	0.578301	0.854072	0.924652	0.873094	0.837194	0.944081	0.859725	0.719334	0.944081	0.944081	0.944081	0.899668	0.873094	0.719334	0.899668	0.944081	0.859725	0.735556	0.944081	0.859725	0.924848	0.944081	0.720624	0.944081	0.902225	0.967701	0.578301	0.859725	0.835883	0.721403	0.721403	0.902225	0.859725	0.837194	0.944081	0.873094	0.902225	0.655236	0.899668	0.720624	0.924848	0.859725	0.873094	0.859725	0.578301	0.578301	0.944081	0.719334	0.578301	0.909642	0.859725	0.944081	0.860426	0.944081	0.873094	0.835883	0.860426	0.759108	0.578301	0.721403	0.760516	0.854072	0.920461	0.578301	0.578301	0.944081	0.944081	0.860426	0.578301	0.578301	0.578301	0.835883	0.578301	0.859725	0.578301	0.944081	0.512209	0.578301	0.578301	0.578301	0.578301	0.578301	0.578301	0.578301	0.578301	0.578301	0.578301	0.512209	0.512209	0.512209	0.759108	0.512209	0.952824	0.578301	0.578301	0.512209	0.578301	0.578301	0.578301
Eremopetasinorol	0.88188	0.953675	0.762798	0.938888	0.999427	0.785952	0.976099	0.999363	0.979593	0.878678	0.782559	0.784702	0.993348	0.913058	0.895494	0.926293	0.968033	0.999196	0.948527	0.52062	0.807597	0.995556	0.802608	0.643001	0.64339	0.73282	0.917605	0.964614	0.936995	0.999734	0.999374	0.87537	0.597947	0.892886	0.878807	0.931904	0.993196	0.82018	0.862953	0.877814	0.785608	0.998869	0.849868	0.889527	0.941484	0.879569	0.858315	0.513309	0.917898	0.994465	0.929601	0.982828	0.998507	0.988346	0.541603	0.999414	0.999573	0.885805	0.99939	0.999543	0.846997	0.987429	0.896395	0.479635	0.923113	0.423743	0.998637	0.923821	0.919939	0.895282	0.999504	0.988638	0.861726	0.879569	0.954316	0.979161	0.848028	0.906973	0.999549	0.699009	0.886821	0.999292	0.999728	0.929957	0.707266	0.978768	0.998008	0.990497	0.855585	0.688173	0.999566	0.994498	0.663162	0.984778	0.88926	0.917322	0.921078	0.727469	0.980987	0.65794	0.99896	0.950646	0.941306	0.77302	0.998579	0.939868	0.91419	0.995302	0.988763	0.974824	0.998547	0.999899	0.540525	0.672861	0.925742	0.960663	0.915314	0.769306	0.983626	0.885109	0.927494	0.990183	0.462279	0.974693	0.88492	0.69908	0.998363	0.801868	0.87394	0.776855	0.452221	0.977994	0.769571	0.990035	0.567322	0.714514	0.770905	0.999717	0.998899	0.996824	0.715958	0.906899	0.983222	0.909941	0.848041	0.508614	0.382667	0.84451	0.84797	0.876791	0.98489	0.998932	0.673754	0.941667	0.891937	0.977768	0.936435	0.911691	0.999131	0.936192	0.997328	0.967375	0.625638	0.981271	0.826029	0.99966	0.989836	0.992417	0.999543	0.99935	0.765199	0.999434	0.908557	0.993556	0.999657	0.992657	0.970355	0.981328	0.956514	0.993308	0.998678	0.600583	0.964776	0.990804	0.999667	0.999175	0.853893	0.99693	0.593189	0.376301	0.931451	0.785716	0.992148	0.716322	0.91865	0.854866	0.934625	0.953174	0.94592	0.999291	0.997205	0.697761	0.714462	0.965203	0.842267	0.655016	0.999462	0.966201	0.854675	0.436324	0.615096	0.962279	0.999769	0.496378	0.996246	0.998792	0.998903	0.417891	0.966488	0.998818	0.948632	0.866397	0.757201	0.951457	0.999504	0.841402	0.98367	0.969746	0.903458	0.569915	0.998726	0.622058	0.976012	0.9995	0.931054	0.978877	0.985167	0.998885	0.998581	0.916011	0.993766	0.995284	0.854637	0.71636	0.796513	0.99907	0.999627	0.738933	0.995913	0.946217	0.504985	0.771157	0.999632	0.999462	0.999358	0.999408	0.846648	0.999446	0.866818	0.970739	0.872143	0.833506	0.901005	0.994972	0.903074	0.922848	0.841869	0.878423	0.994836	0.974014	0.863792	0.785936	0.431393	0.998081	0.999374	0.997717	0.976407	0.999575	0.998363	0.938455	0.937638	0.976057	0.937957	0.998363	0.998788	0.994422	0.998762	0.943603	0.999478	0.995571	0.791486	0.98237	0.998831	0.974919	0.866342	0.863792	0.998081	0.991192	0.992006	0.999752	0.636436	0.959935	0.990542	0.979726	0.891413	0.83463	0.996332	0.977322	0.999232	0.96284	0.544233	0.663162	0.658817	0.663162	0.661842	0.491859	0.999522	0.999538	0.71636	0.990908	0.944235	0.930007	0.663162	0.924438	0.670904	0.99909	0.999736	0.965894	0.99881	0.141211	0.998899	0.904665	0.984287	0.990077	0.988917	0.924711	0.998561	0.981786	0.672861	0.997548	0.848398	0.672861	0.982719	0.935969	0.863792	0.839584	0.922408	0.764153	0.99909	0.544233	0.751285	0.987547	0.999522	0.82002	0.746609	0.996638	0.649655	0.993158	0.995652	0.980336	0.832221	0.672861	0.881681	0.814647	0.888382	0.952695	0.810735	0.899692	0.940841	0.998401	0.778742	0.544233	0.992506	0.98237	0.855006	0.999278	0.967701	0.988101	0.963598	0.999232	0.83639	0.737775	0.933996	0.692103	0.986479	0.889553	0.993502	0.88775	0.696451	0.980485	0.766439	0.941669	0.90275	0.998082	0.645126	0.912273	0.978595	0.995199	0.942364	0.99909	0.48731	0.750553	0.544233	0.998826	0.999485	0.998081	0.995923	0.994388	0.994855	0.960626	0.803926	0.649655	0.71636	0.841402	0.754874	0.998081	0.954312	0.99695	0.99909	0.866722	0.998806	0.995416	0.939665	0.912556	0.770015	0.645126	0.432928	0.672861	0.999419	0.543324	0.942725	0.544233	0.649655	0.920507	0.999158	0.973569	0.902727	0.942725	0.998826	0.71636	0.924638	0.697439	0.982148	0.98237	0.930594	0.998931	0.99955	0.726388	0.998899	0.695423	0.99036	0.974294	0.769076	0.71636	0.756732	0.960663	0.989044	0.994107	0.507731	0.645126	0.884195	0.888833	0.71636	0.999757	0.833304	0.998968	0.71636	0.659639	0.999516	0.983161	0.71636	0.933637	0.891178	0.99909	0.991726	0.982486	0.930594	0.812409	0.997879	0.99681	0.868939	1	0.629882	0.99909	0.781353	0.999615	0.998677	0.841402	0.998543	0.998848	0.93409	0.999124	0.994314	0.997342	0.990306	0.670904	0.999776	0.939406	0.930594	0.952063	0.998401	0.782586	0.663162	0.835883	0.99744	0.99547	0.955684	0.996255	0.998028	0.970074	0.758542	0.976989	0.999524	0.999561	0.935969	0.688184	0.984573	0.71636	0.71636	1	0.973819	0.99909	0.999395	0.994935	0.984231	0.998899	0.71636	0.993747	0.980005	0.997396	0.738315	0.663162	0.99909	0.848096	0.996949	0.456307	0.998792	0.611662	0.930594	0.964641	0.999248	0.953237	0.829336	0.981515	0.863792	0.71636	0.99909	0.71636	0.854072	0.998696	0.71586	0.645126	0.860129	0.992981	0.941524	0.649655	0.999182	0.71636	0.999278	0.672861	0.99909	0.981515	0.99909	0.529961	0.544233	0.811338	0.93326	0.863792	0.998616	0.829336	0.99909	0.371337	0.998081	0.953394	0.663162	0.903074	0.99909	0.645126	0.645126	0.863792	0.97742	0.948416	0.48731	0.71636	0.912961	0.999537	0.71636	0.96186	0.744599	0.999485	0.99933	0.731946	0.99909	0.841402	0.71636	0.881999	0.71636	0.93409	0.952063	0.930594	0.71636	0.71636	0.770015	0.659639	0.999374	0.93409	0.997969	0.93409	0.863792	0.854072	0.71636	0.99881	0.901738	0.994314	0.863792	0.48731	0.973488	0.996753	0.770015	0.48731	0.93409	0.999426	0.863792	0.71636	0.71636	0.981515	0.71636	0.611662	0.994182	0.9982	0.997913	0.863792	0.863792	0.998902	0.371337	0.71636	0.980779	0.947329	0.841402	0.98237	0.692883	0.71636	0.967701	0.770015	0.76083	0.869703	0.71636	0.99368	0.71636	0.998904	0.997164	0.960663	0.935969	0.71636	0.990306	0.71636	0.841402	0.93409	0.804589	0.863792	0.71636	0.960663	0.770015	0.770015	0.71636	0.71636	0.980488	0.998401	0.774301	0.770015	0.95384	0.977999	0.982376	0.99904	0.960663	0.887101	0.863792	0.962965	0.71636	0.71636	0.71636	0.960663	0.854072	0.659639	1	0.770015	0.960663	0.99909	0.972469	0.997637	0.99811	0.578301	0.863792	1	0.854072	0.991915	0.841402	0.71636	0.770015	0.71636	0.850012	0.770015	0.998505	0.992946	0.97783	0.71636	0.71636	0.997869	0.998331	0.750184	0.893242	0.770015	0.962217	0.841911	0.735267	0.71636	0.860096	0.659639	0.71636	0.835883	0.735267	0.71636	0.903489	0.71636	0.863792	0.995665	0.98237	0.841402	0.71636	0.71636	0.979605	0.640466	0.71636	0.71636	0.854072	0.960663	0.863792	0.99909	0.71636	0.887101	0.71636	0.71636	0.71636	0.99909	0.944485	0.967701	0.71636	0.967701	0.659639	0.997778	0.967701	0.998081	0.996731	0.99826	0.99904	0.960663	0.998312	0.71636	0.71636	0.975221	0.967701	0.841402	0.71636	0.71636	0.659639	0.901738	0.998312	0.98356	0.71636	0.659639	0.645126	0.99823	0.863792	0.71636	0.578301	0.833304	0.80665	0.71636	0.854072	0.854072	0.860096	0.99909	0.967701	0.963646	0.982749	0.863792	0.71636	0.93409	0.841402	0.854072	0.71636	0.71636	0.71636	0.841402	0.659639	0.854072	0.71636	0.97783	0.835883	0.863792	0.98356	0.997886	0.98356	0.835883	0.998677	0.71636	0.71636	0.659639	0.770015	0.952677	0.659639	0.71636	0.71636	0.998968	0.71636	0.900335	0.659639	0.71636	0.999485	0.99811	0.944501	0.887101	0.835883	0.945525	0.903213	0.71636	0.71636	0.998545	0.854072	0.841402	0.659639	0.999485	0.659639	0.659639	0.841402	0.659639	0.841402	0.981515	0.659639	0.981515	0.841402	0.907419	0.841402	0.841402	0.371337	0.71636	0.841402	0.659639	0.929401	0.841402	0.841402	0.841402	0.841402	0.93873	0.996725	0.841402	0.835883	0.995786	0.71636	0.841402	0.659639	0.71636	0.99909	0.71636	0.71636	0.71636	0.71636	0.841402	0.981515	0.99811	0.911429	0.863792	0.945525	0.99811	0.695423	0.998789	0.841402	0.99817	0.791412	0.651718	0.578301	0.945525	0.71636	0.887101	0.659639	0.97783	0.71636	0.774301	0.578301	0.878962	0.841402	0.901738	0.830985	0.99823	0.841402	0.71636	0.998818	0.659639	0.841402	0.878962	0.735267	0.952677	0.854072	0.578301	0.841453	0.835883	0.841402	0.877021	0.894111	0.841402	0.982376	0.841402	0.982376	0.71636	0.71636	0.841402	0.982376	0.941524	0.835883	0.841402	0.659639	0.997916	0.835883	0.71636	0.774301	0.71636	0.99775	0.71636	0.994192	0.887101	0.71636	0.835883	0.835883	0.835883	0.71636	0.998103	0.71636	0.71636	0.841402	0.835883	0.887101	0.944501	0.774301	0.967701	0.998899	0.71636	0.71636	0.578301	0.841402	0.967701	0.841402	0.97783	0.878962	0.903213	0.903213	0.735267	0.927362	0.887101	0.835883	0.71636	0.98599	0.994755	0.835883	0.835883	0.513922	0.854072	0.791445	0.878962	0.841402	0.791412	0.841402	0.835883	0.71636	0.774301	0.841402	0.841402	0.835883	0.735267	0.901738	0.841402	0.772358	0.71636	0.774301	0.841402	0.887101	0.944501	0.835883	0.835883	0.944501	0.71636	0.878962	0.887101	0.998899	0.854072	0.774301	0.835883	0.887101	0.878962	0.997126	0.659639	0.998899	0.835883	0.988762	0.878962	0.967701	0.727304	0.835883	0.878962	0.835883	0.903213	0.944501	0.835883	0.835883	0.878962	0.887101	0.71636	0.901738	0.835883	0.835883	0.878962	0.997235	0.878962	0.962965	0.835883	0.878962	0.835883	0.878962	0.99817	0.878962	0.835883	0.835883	0.835883	0.727304	0.887101	0.81281	0.901738	0.854072	0.901738	0.901738	0.841402	0.945122	0.835883	0.887101	0.841402	0.944501	0.887101	0.977973	0.835883	0.887101	0.856617	0.887101	0.901738	0.815857	0.727304	0.841402	0.854072	0.841402	0.90264	0.901738	0.887101	0.841402	0.791412	0.878962	0.887101	0.967701	0.835883	0.99811	0.856617	0.71636	0.578301	0.578301	0.854072	0.962965	0.967701	0.878962	0.856617	0.887101	0.727304	0.856617	0.856617	0.856617	0.944501	0.967701	0.727304	0.944501	0.856617	0.887101	0.71636	0.856617	0.887101	0.841402	0.856617	0.903213	0.856617	0.815857	0.967701	0.578301	0.887101	0.835883	0.750184	0.750184	0.815857	0.887101	0.878962	0.856617	0.967701	0.815857	0.659639	0.944501	0.903213	0.841402	0.887101	0.967701	0.887101	0.578301	0.578301	0.856617	0.727304	0.578301	0.925284	0.887101	0.856617	0.661474	0.856617	0.967701	0.835883	0.661474	0.93536	0.578301	0.750184	0.901738	0.854072	0.791412	0.578301	0.578301	0.856617	0.856617	0.661474	0.578301	0.578301	0.578301	0.835883	0.578301	0.887101	0.578301	0.856617	0.513922	0.578301	0.578301	0.578301	0.578301	0.578301	0.578301	0.578301	0.578301	0.578301	0.578301	0.513922	0.513922	0.513922	0.93536	0.513922	0.82667	0.578301	0.578301	0.513922	0.578301	0.578301	0.578301
Tilianin	0.908362	0.769313	0.862149	0.824234	0.999427	0.936752	0.965696	0.999363	0.805604	0.941127	0.819105	0.301583	0.993348	0.955109	0.998358	0.854027	0.93097	0.999196	0.948527	0.28689	0.937403	0.995556	0.923218	0.857489	0.798598	0.81248	0.237217	0.576239	0.994241	0.999734	0.999374	0.375973	0.425918	0.908927	0.954484	0.901434	0.982872	0.878691	0.578355	0.960471	0.932188	0.946924	0.620975	0.722278	0.586358	0.944789	0.888903	0.668272	0.947529	0.994465	0.755412	0.892442	0.998507	0.793002	0.888364	0.999414	0.876494	0.887448	0.99939	0.999543	0.938195	0.976782	0.644168	0.765901	0.819415	0.632989	0.998637	0.935619	0.810588	0.909857	0.999504	0.903875	0.996513	0.974708	0.980478	0.843988	0.997784	0.998469	0.999549	0.936472	0.907329	0.999292	0.999728	0.989681	0.91956	0.788469	0.998008	0.990497	0.887903	0.920983	0.999566	0.947179	0.547839	0.992442	0.879561	0.896992	0.996168	0.996386	0.859958	0.875985	0.99896	0.910653	0.972282	0.77464	0.998579	0.81541	0.997906	0.883138	0.789724	0.79338	0.998547	0.999899	0.747964	0.689656	0.819238	0.997744	0.993211	0.453545	0.775783	0.399251	0.97274	0.999739	0.449016	0.998834	0.93503	0.883317	0.967316	0.950272	0.86159	0.621728	0.967169	0.970449	0.954179	0.957038	0.788097	0.990151	0.959216	0.999717	0.998899	0.996824	0.818629	0.733456	0.995002	0.978927	0.891309	0.711995	0.730805	0.813301	0.769361	0.9157	0.802965	0.998932	0.739175	0.919929	0.999676	0.893449	0.997211	0.906011	0.999131	0.820993	0.682549	0.964137	0.780031	0.985014	0.986368	0.99966	0.905781	0.90809	0.999543	0.99935	0.665876	0.999292	0.968144	0.991399	0.999657	0.980588	0.614853	0.984597	0.957034	0.960843	0.998678	0.902922	0.978504	0.994569	0.999667	0.999175	0.696925	0.99693	0.998465	0.983331	0.822561	0.507901	0.999278	0.696836	0.98207	0.854866	0.785631	0.982036	0.94592	0.999291	0.682682	0.869598	0.790518	0.778338	0.903735	0.758577	0.999462	0.653239	0.697807	0.855494	0.636775	0.969402	0.999769	0.735992	0.995443	0.998792	0.998903	0.984669	0.944466	0.998818	0.817634	0.742384	0.832559	0.980237	0.999504	0.904811	0.84372	0.983255	0.974977	0.849701	0.998726	0.727687	0.963878	0.991943	0.985294	0.981212	0.997245	0.998885	0.998581	0.998778	0.399029	0.999308	0.874616	0.847635	0.910141	0.99907	0.999627	0.839135	0.749654	0.820292	0.971451	0.905101	0.999632	0.999462	0.999358	0.999408	0.962453	0.999446	0.961983	0.985293	0.800047	0.873121	0.964133	0.994972	0.945663	0.996284	0.955709	0.906097	0.994836	0.988564	0.940772	0.731345	0.738837	0.998081	0.999374	0.997717	0.956924	0.999575	0.967316	0.971009	0.44965	0.579548	0.910619	0.967316	0.955387	0.904582	0.998762	0.959369	0.999478	0.995733	0.594949	0.882041	0.998831	0.949059	0.895564	0.940772	0.998081	0.963098	0.992006	0.999752	0.972909	0.959935	0.978639	0.946425	0.904221	0.962387	0.996332	0.702702	0.999232	0.928	0.409263	0.547839	0.831476	0.547839	0.870343	0.842515	0.62966	0.999538	0.847635	0.986645	0.944235	0.918073	0.547839	0.88868	0.553872	0.99909	0.999736	0.948723	0.99881	0.977358	0.97492	0.995802	0.998413	0.850539	0.991386	0.896241	0.998561	0.975862	0.689656	0.997548	0.949092	0.689656	0.964354	0.960618	0.940772	0.867256	0.787999	0.764153	0.99909	0.409263	0.498846	0.98625	0.999522	0.994089	0.976047	0.996638	0.939114	0.92455	0.878382	0.983368	0.918573	0.689656	0.883364	0.944191	0.9306	0.994837	0.976134	0.440994	0.78572	0.998401	0.969586	0.409263	0.992506	0.882041	0.920194	0.999278	0.852564	0.988101	0.784498	0.999232	0.962351	0.943245	0.933996	0.960131	0.988063	0.879564	0.985296	0.957724	0.872948	0.799088	0.927165	0.940131	0.981942	0.998082	0.930327	0.984884	0.989831	0.987515	0.993867	0.99909	0.51164	0.863897	0.409263	0.998826	0.999485	0.998081	0.924741	0.994388	0.994855	0.957767	0.787267	0.939114	0.847635	0.904811	0.817492	0.998081	0.920985	0.99695	0.99909	0.90553	0.998806	0.995416	0.695531	0.971254	0.722833	0.930327	0.726256	0.689656	0.999419	0.811722	0.942725	0.409263	0.939114	0.567963	0.999158	0.930139	0.747108	0.942725	0.998826	0.847635	0.998792	0.743499	0.982148	0.882041	0.955816	0.998931	0.99955	0.875901	0.998899	0.898227	0.99036	0.97127	0.998226	0.847635	0.827149	0.997744	0.988212	0.996248	0.992734	0.930327	0.884195	0.984002	0.847635	0.999757	0.868723	0.998968	0.847635	0.967701	0.999516	0.983161	0.847635	0.967903	0.891178	0.99909	0.991726	0.977594	0.955816	0.918891	0.997879	0.98938	0.868939	1	0.494365	0.99909	0.992411	0.999615	0.998677	0.904811	0.998543	0.998848	0.967701	0.999124	0.994314	0.997342	0.990306	0.553872	0.999776	0.990693	0.955816	0.80435	0.998401	0.91475	0.547839	0.835883	0.998257	0.99547	0.998318	0.996255	0.998028	0.906077	0.90618	0.843341	0.999524	0.999561	0.960618	0.766282	0.984573	0.847635	0.847635	1	0.989637	0.99909	0.999395	0.994935	0.979041	0.998899	0.847635	0.991202	0.980005	0.997396	0.431785	0.547839	0.99909	0.796962	0.996949	0.921097	0.998792	0.947624	0.955816	0.975793	0.999248	0.953237	0.843764	0.980495	0.940772	0.847635	0.99909	0.847635	0.952539	0.998696	0.926144	0.930327	0.637608	0.965162	0.998363	0.939114	0.999182	0.847635	0.999278	0.689656	0.99909	0.980495	0.99909	0.916075	0.409263	0.758229	0.84429	0.940772	0.998616	0.843764	0.99909	0.630668	0.998081	0.488705	0.547839	0.945663	0.99909	0.930327	0.930327	0.940772	0.787291	0.999182	0.51164	0.847635	0.538375	0.999537	0.847635	0.965513	0.937704	0.999485	0.999408	0.832309	0.99909	0.904811	0.847635	0.992271	0.847635	0.967701	0.80435	0.955816	0.847635	0.847635	0.722833	0.967701	0.999374	0.967701	0.997969	0.967701	0.940772	0.952539	0.847635	0.99881	0.757906	0.994314	0.940772	0.51164	0.99515	0.996753	0.722833	0.51164	0.967701	0.999426	0.940772	0.847635	0.847635	0.980495	0.847635	0.947624	0.931913	0.9982	0.992917	0.940772	0.940772	0.998902	0.630668	0.847635	0.772932	0.947329	0.904811	0.882041	0.927805	0.847635	0.967701	0.722833	0.824054	0.857334	0.847635	0.99368	0.847635	0.998904	0.997164	0.997744	0.960618	0.847635	0.990306	0.847635	0.904811	0.967701	0.836756	0.940772	0.847635	0.997744	0.722833	0.722833	0.847635	0.847635	0.883943	0.998401	0.774301	0.722833	0.965217	0.977523	0.998058	0.99904	0.997744	0.859725	0.940772	0.966689	0.847635	0.847635	0.847635	0.997744	0.952539	0.967701	1	0.722833	0.997744	0.99909	0.995566	0.997205	0.99811	0.912387	0.940772	1	0.952539	0.991915	0.904811	0.847635	0.722833	0.847635	0.797097	0.722833	0.998505	0.992946	0.973784	0.847635	0.847635	0.997869	0.994373	0.702565	0.591605	0.722833	0.962217	0.888274	0.828686	0.847635	0.998154	0.967701	0.847635	0.835883	0.828686	0.847635	0.99534	0.847635	0.940772	0.995665	0.882041	0.904811	0.847635	0.847635	0.948989	0.610437	0.847635	0.847635	0.952539	0.997744	0.940772	0.99909	0.847635	0.859725	0.847635	0.847635	0.847635	0.99909	0.944485	0.967701	0.847635	0.967701	0.967701	0.997778	0.967701	0.998081	0.996731	0.99826	0.99904	0.997744	0.998312	0.847635	0.847635	0.941649	0.761648	0.904811	0.847635	0.847635	0.967701	0.757906	0.998312	0.972021	0.847635	0.967701	0.930327	0.99823	0.940772	0.847635	0.912387	0.868723	0.962265	0.847635	0.952539	0.952539	0.998154	0.99909	0.967701	0.617164	0.99904	0.940772	0.847635	0.967701	0.904811	0.952539	0.847635	0.847635	0.847635	0.904811	0.967701	0.952539	0.847635	0.973784	0.835883	0.940772	0.972021	0.997886	0.972021	0.835883	0.998677	0.847635	0.847635	0.967701	0.722833	0.972316	0.967701	0.847635	0.847635	0.998968	0.847635	0.781129	0.967701	0.847635	0.999485	0.99811	0.811923	0.859725	0.835883	0.996526	0.53807	0.847635	0.847635	0.998545	0.952539	0.904811	0.967701	0.999485	0.967701	0.967701	0.904811	0.967701	0.904811	0.980495	0.967701	0.980495	0.904811	0.848276	0.904811	0.904811	0.630668	0.847635	0.904811	0.967701	0.810964	0.904811	0.904811	0.904811	0.904811	0.992446	0.996725	0.904811	0.835883	0.841318	0.847635	0.904811	0.967701	0.847635	0.99909	0.847635	0.847635	0.847635	0.847635	0.904811	0.980495	0.99811	0.813757	0.940772	0.996526	0.99811	0.898227	0.998789	0.904811	0.99817	0.791412	0.992504	0.912387	0.996526	0.847635	0.859725	0.967701	0.973784	0.847635	0.774301	0.912387	0.955965	0.904811	0.757906	0.799068	0.99823	0.904811	0.847635	0.998818	0.967701	0.904811	0.955965	0.828686	0.972316	0.952539	0.912387	0.997122	0.835883	0.904811	0.934445	0.855366	0.904811	0.998058	0.904811	0.998058	0.847635	0.847635	0.904811	0.998058	0.998363	0.835883	0.904811	0.967701	0.997916	0.835883	0.847635	0.774301	0.847635	0.99775	0.847635	0.977555	0.859725	0.847635	0.835883	0.835883	0.835883	0.847635	0.998103	0.847635	0.847635	0.904811	0.835883	0.859725	0.811923	0.774301	0.967701	0.998899	0.847635	0.847635	0.912387	0.904811	0.967701	0.904811	0.973784	0.955965	0.53807	0.53807	0.828686	0.889005	0.859725	0.835883	0.847635	0.984814	0.935465	0.835883	0.835883	0.739694	0.952539	0.818944	0.955965	0.904811	0.791412	0.904811	0.835883	0.847635	0.774301	0.904811	0.904811	0.835883	0.828686	0.757906	0.904811	0.892014	0.847635	0.774301	0.904811	0.859725	0.811923	0.835883	0.835883	0.811923	0.847635	0.955965	0.859725	0.97492	0.952539	0.774301	0.835883	0.859725	0.955965	0.997126	0.967701	0.97492	0.835883	0.758902	0.955965	0.761648	0.919462	0.835883	0.955965	0.835883	0.53807	0.811923	0.835883	0.835883	0.955965	0.859725	0.847635	0.757906	0.835883	0.835883	0.955965	0.997235	0.955965	0.966689	0.835883	0.955965	0.835883	0.955965	0.99817	0.955965	0.835883	0.835883	0.835883	0.919462	0.859725	0.81281	0.757906	0.952539	0.757906	0.757906	0.904811	0.896273	0.835883	0.859725	0.904811	0.811923	0.859725	0.965626	0.835883	0.859725	0.808187	0.859725	0.757906	0.915586	0.919462	0.904811	0.952539	0.904811	0.90264	0.757906	0.859725	0.904811	0.791412	0.955965	0.859725	0.761648	0.835883	0.99811	0.808187	0.847635	0.912387	0.912387	0.952539	0.966689	0.761648	0.955965	0.808187	0.859725	0.919462	0.808187	0.808187	0.808187	0.811923	0.761648	0.919462	0.811923	0.808187	0.859725	0.847635	0.808187	0.859725	0.904811	0.808187	0.53807	0.808187	0.915586	0.967701	0.912387	0.859725	0.835883	0.702565	0.702565	0.915586	0.859725	0.955965	0.808187	0.761648	0.915586	0.967701	0.811923	0.53807	0.904811	0.859725	0.761648	0.859725	0.912387	0.912387	0.808187	0.919462	0.912387	0.998505	0.859725	0.808187	0.890178	0.808187	0.761648	0.835883	0.890178	0.521953	0.912387	0.702565	0.757906	0.952539	0.791412	0.912387	0.912387	0.808187	0.808187	0.890178	0.912387	0.912387	0.912387	0.835883	0.912387	0.859725	0.912387	0.808187	0.739694	0.912387	0.912387	0.912387	0.912387	0.912387	0.912387	0.912387	0.912387	0.912387	0.912387	0.739694	0.739694	0.739694	0.521953	0.739694	0.872271	0.912387	0.912387	0.739694	0.912387	0.912387	0.912387
O-Ethyl S,S-Diphenyl Phosphorodithioate	0.770732	0.952307	0.576379	0.36578	0.999427	0.659499	0.993631	0.999363	0.763165	0.979339	0.999208	0.821341	0.993348	0.984262	0.998358	0.962382	0.96669	0.999196	0.956972	0.695214	0.551823	0.995556	0.937546	0.768747	0.917626	0.864886	0.876587	0.663369	0.406764	0.999734	0.999374	0.705275	0.393385	0.730881	0.962009	0.550188	0.721777	0.599375	0.807884	0.580759	0.799643	0.934721	0.624283	0.680859	0.940795	0.998407	0.859813	0.615534	0.256123	0.851185	0.983949	0.962089	0.998507	0.966693	0.363352	0.999414	0.999573	0.896376	0.99939	0.999543	0.972255	0.608676	0.548446	0.364614	0.428086	0.746823	0.998637	0.619283	0.170252	0.768029	0.999504	0.940108	0.891226	0.879569	0.935052	0.893227	0.867505	0.970808	0.999549	0.848827	0.873192	0.999292	0.999728	0.90681	0.339183	0.918283	0.998008	0.990497	0.826361	0.941386	0.999566	0.959797	0.746643	0.884965	0.790209	0.934514	0.912999	0.995138	0.567944	0.781794	0.951394	0.945636	0.893084	0.717797	0.995651	0.884455	0.665951	0.645869	0.733554	0.771237	0.998547	0.999899	0.777962	0.672861	0.837023	0.935435	0.882215	0.893349	0.268219	0.913895	0.97429	0.990183	0.505229	0.962332	0.433043	0.950516	0.998363	0.631621	0.86159	0.823052	0.934457	0.961842	0.866704	0.950819	0.957431	0.997908	0.981758	0.999717	0.998899	0.932903	0.748299	0.906899	0.981194	0.375003	0.809619	0.284789	0.748945	0.974012	0.642722	0.981202	0.981566	0.998932	0.628738	0.986039	0.595412	0.989149	0.876986	0.950984	0.999131	0.900475	0.884118	0.964137	0.538552	0.989988	0.888992	0.99966	0.97798	0.757164	0.999543	0.99935	0.676728	0.999292	0.494903	0.614499	0.999657	0.968368	0.952492	0.984597	0.946438	0.950891	0.998678	0.635296	0.964776	0.994569	0.999667	0.999175	0.629052	0.99693	0.609533	0.856762	0.939257	0.47874	0.992148	0.653733	0.91865	0.960235	0.733168	0.962363	0.902452	0.999291	0.729971	0.496288	0.691839	0.951861	0.947169	0.654027	0.999462	0.757512	0.922328	0.405044	0.576596	0.962279	0.999769	0.460878	0.992586	0.998792	0.998903	0.954005	0.709337	0.998818	0.982181	0.612354	0.757201	0.838261	0.999504	0.904811	0.729571	0.992108	0.899345	0.673718	0.998726	0.575988	0.862551	0.99907	0.892284	0.998196	0.759075	0.998885	0.998581	0.905504	0.851671	0.995284	0.879107	0.71636	0.642388	0.99907	0.999627	0.546993	0.987283	0.755717	0.876836	0.94407	0.999632	0.999462	0.999358	0.999408	0.744686	0.999446	0.816161	0.996927	0.893778	0.281522	0.75822	0.994972	0.993129	0.970843	0.700138	0.522459	0.994836	0.965675	0.863792	0.748631	0.618373	0.998081	0.999374	0.997717	0.738193	0.999575	0.998363	0.982465	0.323696	0.93587	0.92639	0.998363	0.998788	0.904461	0.998762	0.959678	0.999478	0.995571	0.707129	0.882041	0.998831	0.96618	0.881034	0.863792	0.998081	0.963098	0.995336	0.999752	0.775297	0.990282	0.990542	0.708011	0.891413	0.959146	0.996332	0.956392	0.999232	0.99572	0.927608	0.746643	0.951133	0.746643	0.867772	0.497423	0.963056	0.999538	0.71636	0.986645	0.944235	0.927068	0.746643	0.977446	0.766162	0.99909	0.999736	0.978159	0.99881	0.529467	0.985608	0.896669	0.984287	0.892983	0.988917	0.881791	0.998561	0.975478	0.672861	0.997548	0.937097	0.672861	0.99734	0.935969	0.863792	0.900597	0.745647	0.764153	0.99909	0.927608	0.899033	0.991686	0.999522	0.956629	0.602652	0.996638	0.821854	0.976846	0.835226	0.976163	0.948946	0.672861	0.90449	0.916031	0.917675	0.919072	0.987332	0.676112	0.801089	0.998401	0.777247	0.927608	0.992506	0.882041	0.848123	0.999278	0.892275	0.988101	0.910281	0.999232	0.86047	0.758777	0.933996	0.87021	0.986479	0.879564	0.928758	0.708293	0.839808	0.860382	0.911126	0.942605	0.339061	0.998082	0.802774	0.77628	0.998317	0.985504	0.991385	0.99909	0.932898	0.878332	0.927608	0.998826	0.999485	0.998081	0.924647	0.994388	0.994855	0.900302	0.803926	0.821854	0.71636	0.904811	0.75774	0.998081	0.98186	0.99695	0.99909	0.935922	0.998806	0.995416	0.687234	0.960288	0.722833	0.802774	0.989527	0.672861	0.999419	0.83742	0.942725	0.927608	0.821854	0.86846	0.999158	0.97361	0.82221	0.942725	0.998826	0.71636	0.924638	0.743499	0.982148	0.882041	0.930594	0.998931	0.99955	0.99909	0.998899	0.846031	0.989262	0.993968	0.804566	0.71636	0.754226	0.935435	0.949607	0.994107	0.500572	0.802774	0.884195	0.865809	0.71636	0.999757	0.952785	0.998968	0.71636	0.793781	0.999516	0.983161	0.71636	0.883849	0.972602	0.99909	0.991726	0.977594	0.930594	0.882055	0.997879	0.897725	0.977771	1	0.801447	0.99909	0.987733	0.999615	0.998677	0.904811	0.998543	0.998848	0.95133	0.999124	0.994314	0.997342	0.998718	0.766162	0.999776	0.993365	0.930594	0.928453	0.998401	0.809314	0.746643	0.835883	0.99744	0.99547	0.974238	0.996255	0.998028	0.995788	0.764409	0.843341	0.999524	0.999561	0.935969	0.967229	0.984573	0.71636	0.71636	1	0.973819	0.99909	0.999395	0.994935	0.987837	0.998899	0.71636	0.991202	0.980005	0.997396	0.62657	0.746643	0.99909	0.835849	0.996949	0.856068	0.998792	0.821436	0.930594	0.968507	0.999248	0.953237	0.829336	0.980495	0.863792	0.71636	0.99909	0.71636	0.916963	0.998696	0.907699	0.802774	0.991966	0.953647	0.941524	0.821854	0.999182	0.71636	0.999278	0.672861	0.99909	0.980495	0.99909	0.656399	0.927608	0.65143	0.721932	0.863792	0.998616	0.829336	0.99909	0.393839	0.998081	0.791027	0.746643	0.993129	0.99909	0.802774	0.802774	0.863792	0.994391	0.998941	0.932898	0.71636	0.596109	0.999537	0.71636	0.992239	0.772405	0.999485	0.99933	0.958162	0.99909	0.904811	0.71636	0.926333	0.71636	0.95133	0.928453	0.930594	0.71636	0.71636	0.722833	0.793781	0.999374	0.95133	0.997969	0.95133	0.863792	0.916963	0.71636	0.99881	0.789739	0.994314	0.863792	0.932898	0.894562	0.996753	0.722833	0.932898	0.95133	0.999426	0.863792	0.71636	0.71636	0.980495	0.71636	0.821436	0.928848	0.9982	0.997913	0.863792	0.863792	0.998902	0.393839	0.71636	0.989028	0.947329	0.904811	0.882041	0.88912	0.71636	0.967701	0.722833	0.909973	0.934572	0.71636	0.998324	0.71636	0.998904	0.997164	0.935435	0.935969	0.71636	0.998718	0.71636	0.904811	0.95133	0.949174	0.863792	0.71636	0.935435	0.722833	0.722833	0.71636	0.71636	0.883943	0.998401	0.967701	0.722833	0.99572	0.91922	0.989987	0.99904	0.935435	0.859725	0.863792	0.857974	0.71636	0.71636	0.71636	0.935435	0.916963	0.793781	1	0.722833	0.935435	0.99909	0.972393	0.997205	0.99811	0.61541	0.863792	1	0.916963	0.998363	0.904811	0.71636	0.722833	0.71636	0.797097	0.722833	0.998505	0.996506	0.973784	0.71636	0.71636	0.997869	0.994373	0.632564	0.321034	0.722833	0.962217	0.954124	0.948406	0.71636	0.913388	0.793781	0.71636	0.835883	0.948406	0.71636	0.921526	0.71636	0.863792	0.997235	0.882041	0.904811	0.71636	0.71636	0.871412	0.670481	0.71636	0.71636	0.916963	0.935435	0.863792	0.99909	0.71636	0.859725	0.71636	0.71636	0.71636	0.99909	0.922918	0.967701	0.71636	0.967701	0.793781	0.997778	0.967701	0.998081	0.996731	0.99826	0.99904	0.935435	0.998312	0.71636	0.71636	0.94198	0.772675	0.904811	0.71636	0.71636	0.793781	0.789739	0.998312	0.991897	0.71636	0.793781	0.802774	0.99823	0.863792	0.71636	0.61541	0.952785	0.777778	0.71636	0.916963	0.916963	0.913388	0.99909	0.967701	0.748837	0.99904	0.863792	0.71636	0.95133	0.904811	0.916963	0.71636	0.71636	0.71636	0.904811	0.793781	0.916963	0.71636	0.973784	0.835883	0.863792	0.991897	0.997886	0.991897	0.835883	0.998677	0.71636	0.71636	0.793781	0.722833	0.992433	0.793781	0.71636	0.71636	0.998968	0.71636	0.901146	0.793781	0.71636	0.999485	0.99811	0.793179	0.859725	0.835883	0.914596	0.86464	0.71636	0.71636	0.998545	0.916963	0.904811	0.793781	0.999485	0.793781	0.793781	0.904811	0.793781	0.904811	0.980495	0.793781	0.980495	0.904811	0.631908	0.904811	0.904811	0.393839	0.71636	0.904811	0.793781	0.881488	0.904811	0.904811	0.904811	0.904811	0.925974	0.996725	0.904811	0.835883	0.994732	0.71636	0.904811	0.793781	0.71636	0.99909	0.71636	0.71636	0.71636	0.71636	0.904811	0.980495	0.99811	0.774723	0.863792	0.914596	0.99811	0.846031	0.998789	0.904811	0.99817	0.833909	0.983472	0.61541	0.914596	0.71636	0.859725	0.793781	0.973784	0.71636	0.967701	0.61541	0.916798	0.904811	0.789739	0.857017	0.99823	0.904811	0.71636	0.998818	0.793781	0.904811	0.916798	0.948406	0.992433	0.916963	0.61541	0.796831	0.835883	0.904811	0.948153	0.792924	0.904811	0.989987	0.904811	0.989987	0.71636	0.71636	0.904811	0.989987	0.941524	0.835883	0.904811	0.793781	0.997916	0.835883	0.71636	0.967701	0.71636	0.99811	0.71636	0.977555	0.859725	0.71636	0.835883	0.835883	0.835883	0.71636	0.998103	0.71636	0.71636	0.904811	0.835883	0.859725	0.793179	0.967701	0.967701	0.998899	0.71636	0.71636	0.61541	0.904811	0.967701	0.904811	0.973784	0.916798	0.86464	0.86464	0.948406	0.99904	0.859725	0.835883	0.71636	0.989975	0.826347	0.835883	0.835883	0.520792	0.916963	0.992773	0.916798	0.904811	0.833909	0.904811	0.835883	0.71636	0.967701	0.904811	0.904811	0.835883	0.948406	0.789739	0.904811	0.892014	0.71636	0.967701	0.904811	0.859725	0.793179	0.835883	0.835883	0.793179	0.71636	0.916798	0.859725	0.985608	0.916963	0.967701	0.835883	0.859725	0.916798	0.997126	0.793781	0.985608	0.835883	0.935873	0.916798	0.772675	0.719334	0.835883	0.916798	0.835883	0.86464	0.793179	0.835883	0.835883	0.916798	0.859725	0.71636	0.789739	0.835883	0.835883	0.916798	0.997235	0.916798	0.857974	0.835883	0.916798	0.835883	0.916798	0.99817	0.916798	0.835883	0.835883	0.835883	0.719334	0.859725	0.81281	0.789739	0.916963	0.789739	0.789739	0.904811	0.998899	0.835883	0.859725	0.904811	0.793179	0.859725	0.951046	0.835883	0.859725	0.778286	0.859725	0.789739	0.815857	0.719334	0.904811	0.916963	0.904811	0.997833	0.789739	0.859725	0.904811	0.833909	0.916798	0.859725	0.772675	0.835883	0.99811	0.778286	0.71636	0.61541	0.61541	0.916963	0.857974	0.772675	0.916798	0.778286	0.859725	0.719334	0.778286	0.778286	0.778286	0.793179	0.772675	0.719334	0.793179	0.778286	0.859725	0.71636	0.778286	0.859725	0.904811	0.778286	0.86464	0.778286	0.815857	0.967701	0.61541	0.859725	0.835883	0.632564	0.632564	0.815857	0.859725	0.916798	0.778286	0.772675	0.815857	0.793781	0.793179	0.86464	0.904811	0.859725	0.772675	0.859725	0.61541	0.61541	0.778286	0.719334	0.61541	0.998505	0.859725	0.778286	0.661474	0.778286	0.772675	0.835883	0.661474	0.79458	0.61541	0.632564	0.789739	0.916963	0.833909	0.61541	0.61541	0.778286	0.778286	0.661474	0.61541	0.61541	0.61541	0.835883	0.61541	0.859725	0.61541	0.778286	0.520792	0.61541	0.61541	0.61541	0.61541	0.61541	0.61541	0.61541	0.61541	0.61541	0.61541	0.520792	0.520792	0.520792	0.79458	0.520792	0.826293	0.61541	0.61541	0.520792	0.61541	0.61541	0.61541
Methionyl-Serine	0.967397	0.869536	0.889571	0.354434	0.999427	0.701876	0.965696	0.999363	0.679642	0.750949	0.748242	0.852253	0.993348	0.976732	0.998358	0.810268	0.96701	0.999196	0.948527	0.920327	0.991181	0.995556	0.843229	0.824819	0.666837	0.62679	0.48465	0.605919	0.985678	0.999734	0.999374	0.857187	0.938739	0.771009	0.851983	0.981339	0.979977	0.90293	0.929766	0.523145	0.937518	0.941551	0.501448	0.46196	0.669807	0.977028	0.902415	0.986424	0.977064	0.995443	0.93637	0.966639	0.998507	0.941618	0.795961	0.999414	0.999573	0.992501	0.99939	0.999543	0.810736	0.858792	0.887518	0.887712	0.970514	0.589662	0.998637	0.856067	0.675886	0.990984	0.999504	0.879041	0.993166	0.916686	0.98303	0.908075	0.86776	0.988166	0.999549	0.761244	0.890892	0.999292	0.999728	0.947121	0.485763	0.962589	0.998008	0.990497	0.885964	0.956563	0.999566	0.92267	0.789727	0.894354	0.682349	0.99832	0.954964	0.995138	0.966172	0.833473	0.99896	0.918019	0.941306	0.987848	0.991954	0.988106	0.945576	0.938296	0.96827	0.593052	0.998547	0.999899	0.994212	0.672861	0.99885	0.997744	0.79722	0.964011	0.967514	0.966801	0.967025	0.990183	0.873531	0.962332	0.994933	0.917919	0.998363	0.645445	0.886472	0.372414	0.934457	0.997758	0.998626	0.854406	0.631809	0.763413	0.793133	0.999717	0.998899	0.996824	0.997322	0.853727	0.99909	0.417697	0.809619	0.900048	0.816441	0.96963	0.863127	0.970251	0.765325	0.998932	0.526865	0.941667	0.849602	0.986881	0.801864	0.94379	0.999131	0.847154	0.728683	0.984447	0.961893	0.981271	0.833673	0.99966	0.968891	0.893751	0.999543	0.99935	0.956754	0.999292	0.553409	0.665709	0.999657	0.885957	0.883601	0.999657	0.874972	0.995035	0.998678	0.439313	0.964776	0.990804	0.999667	0.999175	0.999347	0.99693	0.672184	0.997548	0.928748	0.962712	0.992148	0.911782	0.980344	0.962146	0.78467	0.938154	0.98083	0.999291	0.932035	0.488634	0.92498	0.942346	0.969459	0.705262	0.999462	0.966218	0.472307	0.990106	0.719395	0.969402	0.999769	0.572938	0.996246	0.998792	0.998903	0.617822	0.992989	0.998818	0.982621	0.575749	0.938633	0.995013	0.999504	0.858485	0.978893	0.997838	0.977541	0.784989	0.998726	0.650789	0.942307	0.99907	0.986452	0.996134	0.984723	0.998885	0.998581	0.905504	0.725229	0.995284	0.795336	0.967701	0.956877	0.99907	0.999627	0.701803	0.814552	0.998481	0.185526	0.93566	0.999632	0.999462	0.999358	0.999408	0.900937	0.999446	0.930715	0.996991	0.993269	0.87802	0.807849	0.994972	0.811683	0.920539	0.777214	0.530613	0.994836	0.959003	0.985294	0.856322	0.682837	0.998081	0.999374	0.997717	0.971631	0.999575	0.998363	0.986872	0.8535	0.711366	0.986745	0.998363	0.985327	0.958772	0.998762	0.956049	0.999478	0.995571	0.648055	0.971914	0.998831	0.961507	0.895564	0.985294	0.998081	0.99909	0.992006	0.999752	0.951958	0.959935	0.981001	0.777838	0.971705	0.881286	0.996332	0.980539	0.999232	0.955585	0.615752	0.789727	0.584465	0.789727	0.939823	0.927474	0.969379	0.999538	0.967701	0.986645	0.988181	0.993095	0.789727	0.993356	0.816192	0.99909	0.999736	0.747829	0.99881	0.385045	0.973367	0.82698	0.998413	0.978895	0.988917	0.934469	0.998561	0.967282	0.672861	0.997548	0.978487	0.672861	0.957481	0.971831	0.985294	0.751043	0.743418	0.99779	0.99909	0.615752	0.655665	0.98625	0.999522	0.739078	0.80736	0.996638	0.713127	0.92127	0.971753	0.929125	0.87209	0.672861	0.933529	0.959685	0.965795	0.948947	0.785858	0.994264	0.793003	0.998401	0.821598	0.615752	0.996696	0.971914	0.937922	0.999278	0.91773	0.988101	0.938319	0.999232	0.986302	0.77162	0.933996	0.99488	0.986479	0.949388	0.985296	0.94135	0.687458	0.833587	0.767351	0.974785	0.5919	0.998082	0.723645	0.78433	0.989351	0.987515	0.989569	0.99909	0.438864	0.794587	0.615752	0.998826	0.999485	0.998081	0.992608	0.996906	0.997595	0.920147	0.787267	0.713127	0.967701	0.858485	0.889255	0.998081	0.98642	0.99695	0.99909	0.818971	0.998806	0.995416	0.856921	0.960288	0.722833	0.723645	0.782404	0.672861	0.999419	0.947494	0.976013	0.615752	0.713127	0.936217	0.999158	0.998823	0.830794	0.976013	0.998826	0.967701	0.955804	0.837557	0.98593	0.971914	0.968882	0.998931	0.99955	0.710111	0.998899	0.79412	0.989262	0.993968	0.892101	0.967701	0.900597	0.997744	0.949607	0.996248	0.754433	0.723645	0.884195	0.860772	0.967701	0.999757	0.871302	0.998968	0.967701	0.746139	0.999516	0.983161	0.967701	0.976991	0.950943	0.99909	0.991726	0.977594	0.968882	0.728841	0.997879	0.928913	0.96533	1	0.793097	0.99909	0.987733	0.999615	0.998677	0.858485	0.998543	0.998848	0.967701	0.999124	0.994314	0.997342	0.998718	0.816192	0.999776	0.982163	0.968882	0.783496	0.998401	0.933176	0.789727	0.939273	0.99744	0.99547	0.986292	0.996255	0.998028	0.913569	0.804886	0.843341	0.999524	0.999561	0.971831	0.971669	0.984573	0.967701	0.967701	1	0.989637	0.99909	0.999395	0.994935	0.982452	0.998899	0.967701	0.979682	0.980005	0.997396	0.527402	0.789727	0.99909	0.836708	0.996949	0.798685	0.989613	0.99641	0.968882	0.994126	0.999248	0.990352	0.900226	0.984021	0.985294	0.967701	0.99909	0.967701	0.854072	0.998696	0.569209	0.723645	0.963231	0.970643	0.998363	0.713127	0.999182	0.967701	0.999278	0.672861	0.99909	0.984021	0.99909	0.886653	0.615752	0.86269	0.940823	0.985294	0.998616	0.900226	0.99909	0.516411	0.998081	0.957839	0.789727	0.811683	0.99909	0.723645	0.723645	0.985294	0.870025	0.991532	0.438864	0.967701	0.535971	0.999537	0.967701	0.833433	0.888178	0.999485	0.99933	0.865734	0.99909	0.858485	0.967701	0.997307	0.967701	0.967701	0.783496	0.968882	0.967701	0.967701	0.722833	0.746139	0.999374	0.967701	0.997969	0.967701	0.985294	0.854072	0.967701	0.99881	0.94548	0.994314	0.985294	0.438864	0.827405	0.996753	0.722833	0.438864	0.967701	0.999426	0.985294	0.967701	0.967701	0.984021	0.967701	0.99641	0.791583	0.9982	0.992917	0.985294	0.985294	0.998902	0.516411	0.967701	0.969752	0.947329	0.858485	0.971914	0.561778	0.967701	0.967701	0.722833	0.951059	0.998336	0.967701	0.99368	0.967701	0.998904	0.997164	0.997744	0.971831	0.967701	0.998718	0.967701	0.858485	0.967701	0.850394	0.985294	0.967701	0.997744	0.722833	0.722833	0.967701	0.967701	0.976791	0.998401	0.946182	0.722833	0.84208	0.983137	0.896242	0.99904	0.997744	0.913317	0.985294	0.857974	0.967701	0.967701	0.967701	0.997744	0.854072	0.746139	1	0.722833	0.997744	0.99909	0.972469	0.997205	0.99811	0.691231	0.985294	1	0.854072	0.998363	0.858485	0.967701	0.722833	0.967701	0.829324	0.722833	0.998505	0.992946	0.981805	0.967701	0.967701	0.997869	0.994373	0.597691	0.720105	0.722833	0.971051	0.968722	0.885182	0.967701	0.932884	0.746139	0.967701	0.939273	0.885182	0.967701	0.977032	0.967701	0.985294	0.983335	0.971914	0.858485	0.967701	0.967701	0.85545	0.904266	0.967701	0.967701	0.854072	0.997744	0.985294	0.99909	0.967701	0.913317	0.967701	0.967701	0.967701	0.99909	0.87361	0.967701	0.967701	0.967701	0.746139	0.997778	0.967701	0.998081	0.996731	0.99826	0.99904	0.997744	0.998312	0.967701	0.967701	0.988687	0.761648	0.858485	0.967701	0.967701	0.746139	0.94548	0.998312	0.982865	0.967701	0.746139	0.723645	0.99823	0.985294	0.967701	0.691231	0.871302	0.866407	0.967701	0.854072	0.854072	0.932884	0.99909	0.967701	0.783273	0.99904	0.985294	0.967701	0.967701	0.858485	0.854072	0.967701	0.967701	0.967701	0.858485	0.746139	0.854072	0.967701	0.981805	0.939273	0.985294	0.982865	0.997886	0.982865	0.939273	0.998677	0.967701	0.967701	0.746139	0.722833	0.972316	0.746139	0.967701	0.967701	0.998968	0.967701	0.918214	0.746139	0.967701	0.999485	0.99811	0.773888	0.913317	0.939273	0.989173	0.687432	0.967701	0.967701	0.998545	0.854072	0.858485	0.746139	0.999485	0.746139	0.746139	0.858485	0.746139	0.858485	0.984021	0.746139	0.984021	0.858485	0.970259	0.858485	0.858485	0.516411	0.967701	0.858485	0.746139	0.90145	0.858485	0.858485	0.858485	0.858485	0.984916	0.996725	0.858485	0.939273	0.994732	0.967701	0.858485	0.746139	0.967701	0.99909	0.967701	0.967701	0.967701	0.967701	0.858485	0.984021	0.99811	0.99519	0.985294	0.989173	0.99811	0.79412	0.998789	0.858485	0.99817	0.771881	0.665678	0.691231	0.989173	0.967701	0.913317	0.746139	0.981805	0.967701	0.946182	0.691231	0.837194	0.858485	0.94548	0.869243	0.99823	0.858485	0.967701	0.998818	0.746139	0.858485	0.837194	0.885182	0.972316	0.854072	0.691231	0.99469	0.939273	0.858485	0.99904	0.69819	0.858485	0.896242	0.858485	0.896242	0.967701	0.967701	0.858485	0.896242	0.998363	0.939273	0.858485	0.746139	0.997916	0.939273	0.967701	0.946182	0.967701	0.99775	0.967701	0.977555	0.913317	0.967701	0.939273	0.939273	0.939273	0.967701	0.998103	0.967701	0.967701	0.858485	0.939273	0.913317	0.773888	0.946182	0.967701	0.998899	0.967701	0.967701	0.691231	0.858485	0.967701	0.858485	0.981805	0.837194	0.687432	0.687432	0.885182	0.970816	0.913317	0.939273	0.967701	0.997863	0.734127	0.939273	0.939273	0.707062	0.854072	0.791445	0.837194	0.858485	0.771881	0.858485	0.939273	0.967701	0.946182	0.858485	0.858485	0.939273	0.885182	0.94548	0.858485	0.957568	0.967701	0.946182	0.858485	0.913317	0.773888	0.939273	0.939273	0.773888	0.967701	0.837194	0.913317	0.973367	0.854072	0.946182	0.939273	0.913317	0.837194	0.997126	0.746139	0.973367	0.939273	0.968719	0.837194	0.761648	0.870508	0.939273	0.837194	0.939273	0.687432	0.773888	0.939273	0.939273	0.837194	0.913317	0.967701	0.94548	0.939273	0.939273	0.837194	0.997235	0.837194	0.857974	0.939273	0.837194	0.939273	0.837194	0.99817	0.837194	0.939273	0.939273	0.939273	0.870508	0.913317	0.81281	0.94548	0.854072	0.94548	0.94548	0.858485	0.986398	0.939273	0.913317	0.858485	0.773888	0.913317	0.935434	0.939273	0.913317	0.778286	0.913317	0.94548	0.816215	0.870508	0.858485	0.854072	0.858485	0.997833	0.94548	0.913317	0.858485	0.771881	0.837194	0.913317	0.761648	0.939273	0.99811	0.778286	0.967701	0.691231	0.691231	0.854072	0.857974	0.761648	0.837194	0.778286	0.913317	0.870508	0.778286	0.778286	0.778286	0.773888	0.761648	0.870508	0.773888	0.778286	0.913317	0.967701	0.778286	0.913317	0.858485	0.778286	0.687432	0.778286	0.816215	0.967701	0.691231	0.913317	0.939273	0.597691	0.597691	0.816215	0.913317	0.837194	0.778286	0.761648	0.816215	0.746139	0.773888	0.687432	0.858485	0.913317	0.761648	0.913317	0.691231	0.691231	0.778286	0.870508	0.691231	0.9614	0.913317	0.778286	0.890178	0.778286	0.761648	0.939273	0.890178	0.79458	0.691231	0.597691	0.94548	0.854072	0.771881	0.691231	0.691231	0.778286	0.778286	0.890178	0.691231	0.691231	0.691231	0.939273	0.691231	0.913317	0.691231	0.778286	0.707062	0.691231	0.691231	0.691231	0.691231	0.691231	0.691231	0.691231	0.691231	0.691231	0.691231	0.707062	0.707062	0.707062	0.79458	0.707062	0.826293	0.691231	0.691231	0.707062	0.691231	0.691231	0.691231
4-Methyl-5-Oxo-2-Pentyl-2,5-Dihydro-3-Furancarboxylic Acid	0.753876	0.881839	0.304521	0.960157	0.999427	0.880605	0.992667	0.999363	0.739317	0.623681	0.999208	0.382833	0.993348	0.939285	0.946789	0.911356	0.689787	0.999196	0.974371	0.543563	0.83285	0.995556	0.997127	0.916374	0.399288	0.675162	0.844175	0.575709	0.895781	0.999734	0.999374	0.355943	0.471809	0.729461	0.868427	0.834442	0.993196	0.796564	0.386822	0.990779	0.673081	0.968537	0.86007	0.846804	0.575587	0.857379	0.779042	0.635122	0.930708	0.851185	0.88895	0.686819	0.998507	0.81184	0.948152	0.999414	0.999573	0.330909	0.99939	0.999543	0.810736	0.980293	0.515139	0.903919	0.984909	0.847954	0.998637	0.891353	0.843709	0.906841	0.999504	0.962019	0.996513	0.879569	0.989346	0.707645	0.712175	0.983668	0.999549	0.715293	0.924203	0.999292	0.999728	0.921897	0.254661	0.900784	0.998008	0.990497	0.994497	0.812719	0.999566	0.826274	0.551852	0.993279	0.849387	0.743962	0.933323	0.954555	0.973369	0.902474	0.940617	0.910653	0.970552	0.458595	0.995978	0.679176	0.655303	0.946275	0.635363	0.578094	0.998547	0.999899	0.574825	0.672861	0.900221	0.935435	0.909646	0.5701	0.983063	0.619597	0.9061	0.99681	0.702329	0.965709	0.91331	0.988724	0.954292	0.668329	0.86159	0.982963	0.901798	0.970449	0.802085	0.9483	0.995793	0.802875	0.770905	0.999717	0.998899	0.996824	0.680979	0.985506	0.983222	0.564028	0.809619	0.890312	0.950084	0.938974	0.728495	0.871283	0.819887	0.998932	0.518367	0.904543	0.981597	0.893449	0.796646	0.906011	0.999131	0.854245	0.873243	0.996617	0.973886	0.926993	0.922735	0.99966	0.8876	0.871371	0.999543	0.99935	0.670118	0.999292	0.837404	0.997989	0.999657	0.858905	0.832565	0.999657	0.874665	0.834333	0.998678	0.401465	0.964776	0.990804	0.999667	0.999175	0.824746	0.99693	0.621969	0.933223	0.830096	0.629187	0.992148	0.904354	0.970595	0.854866	0.99193	0.938154	0.972025	0.999291	0.844056	0.837218	0.774943	0.839393	0.84786	0.654027	0.999462	0.483708	0.6648	0.892676	0.495577	0.962279	0.999769	0.584892	0.998523	0.998792	0.998903	0.319413	0.894705	0.998818	0.852162	0.898823	0.757201	0.989912	0.999504	0.828893	0.794864	0.997838	0.903458	0.768689	0.998726	0.688003	0.879671	0.927869	0.986452	0.958213	0.978198	0.998885	0.998581	0.905504	0.752256	0.999147	0.996169	0.71636	0.893613	0.99907	0.999627	0.967003	0.907665	0.856426	0.757771	0.852164	0.999632	0.999462	0.999358	0.999408	0.975904	0.999446	0.83874	0.996927	0.737272	0.655633	0.810385	0.994972	0.811683	0.984907	0.964011	0.933085	0.994836	0.962345	0.88467	0.88683	0.765792	0.998081	0.999374	0.997717	0.786904	0.999575	0.954292	0.972998	0.700128	0.608785	0.900837	0.954292	0.998788	0.919038	0.998762	0.926706	0.999478	0.995571	0.798637	0.882041	0.998831	0.9386	0.866342	0.88467	0.998081	0.963098	0.992006	0.999752	0.875901	0.959935	0.978639	0.8797	0.891413	0.784463	0.996332	0.866251	0.999232	0.955585	0.409263	0.551852	0.501465	0.551852	0.778879	0.678697	0.849315	0.999538	0.71636	0.986645	0.944235	0.918073	0.551852	0.88868	0.552847	0.99909	0.999736	0.689927	0.99881	0.318153	0.97492	0.875353	0.998413	0.807255	0.988917	0.982877	0.998561	0.971065	0.672861	0.997548	0.949092	0.672861	0.929839	0.935969	0.88467	0.800541	0.745647	0.943225	0.99909	0.409263	0.498846	0.994867	0.999522	0.772558	0.612185	0.996638	0.649655	0.994519	0.773322	0.921342	0.938022	0.672861	0.881681	0.855321	0.925858	0.97464	0.912834	0.985548	0.767827	0.998401	0.894205	0.409263	0.992506	0.882041	0.848123	0.999278	0.791817	0.988101	0.803636	0.999232	0.962256	0.733522	0.961593	0.761394	0.986479	0.879564	0.993934	0.911387	0.687458	0.843107	0.976285	0.941669	0.746619	0.998082	0.645126	0.854102	0.96279	0.985504	0.987249	0.99909	0.536531	0.750553	0.409263	0.998826	0.999485	0.998081	0.991	0.994388	0.994855	0.959066	0.823845	0.649655	0.71636	0.828893	0.79216	0.998081	0.81659	0.99695	0.99909	0.90553	0.998806	0.995416	0.801135	0.906873	0.812934	0.645126	0.971927	0.672861	0.999419	0.595565	0.942725	0.409263	0.649655	0.644679	0.999158	0.973569	0.773135	0.942725	0.998826	0.71636	0.945072	0.70179	0.982148	0.882041	0.930594	0.998931	0.99955	0.710111	0.998899	0.74823	0.989262	0.993968	0.760381	0.71636	0.997444	0.935435	0.949607	0.996248	0.654182	0.645126	0.933595	0.828758	0.71636	0.999757	0.782669	0.998968	0.71636	0.883297	0.999516	0.983161	0.71636	0.923103	0.891178	0.99909	0.996474	0.977594	0.930594	0.773422	0.997879	0.970185	0.868939	1	0.888515	0.99909	0.884328	0.999615	0.998677	0.828893	0.998543	0.998848	0.95956	0.999124	0.994314	0.997342	0.990306	0.552847	0.999776	0.907087	0.930594	0.943344	0.998401	0.782586	0.551852	0.892619	0.99744	0.99547	0.910738	0.996255	0.998028	0.656951	0.758542	0.968023	0.999524	0.999561	0.935969	0.754595	0.984573	0.71636	0.71636	1	0.988729	0.99909	0.999395	0.994935	0.979128	0.998899	0.71636	0.979682	0.980005	0.997396	0.717565	0.551852	0.99909	0.769752	0.996949	0.456307	0.998792	0.627995	0.930594	0.964641	0.999248	0.953237	0.98472	0.980495	0.88467	0.71636	0.99909	0.71636	0.854072	0.998696	0.579786	0.645126	0.605456	0.967354	0.968134	0.649655	0.999182	0.71636	0.999278	0.672861	0.99909	0.980495	0.99909	0.797461	0.409263	0.929365	0.832544	0.88467	0.998616	0.98472	0.99909	0.711168	0.998081	0.742565	0.551852	0.811683	0.99909	0.645126	0.645126	0.88467	0.974686	0.999182	0.536531	0.71636	0.79559	0.999537	0.71636	0.833433	0.725871	0.999485	0.99933	0.731946	0.99909	0.828893	0.71636	0.992271	0.71636	0.95956	0.943344	0.930594	0.71636	0.71636	0.812934	0.883297	0.999374	0.95956	0.997969	0.95956	0.88467	0.854072	0.71636	0.99881	0.757906	0.994314	0.88467	0.536531	0.893901	0.996753	0.812934	0.536531	0.95956	0.999426	0.88467	0.71636	0.71636	0.980495	0.71636	0.627995	0.997434	0.9982	0.992917	0.88467	0.88467	0.998902	0.711168	0.71636	0.814599	0.947329	0.828893	0.882041	0.597758	0.71636	0.967701	0.812934	0.930207	0.857334	0.71636	0.99368	0.71636	0.998904	0.997164	0.935435	0.935969	0.71636	0.990306	0.71636	0.828893	0.95956	0.895998	0.88467	0.71636	0.935435	0.812934	0.812934	0.71636	0.71636	0.883943	0.998401	0.779902	0.812934	0.84208	0.97503	0.896242	0.99904	0.935435	0.870819	0.88467	0.857974	0.71636	0.71636	0.71636	0.935435	0.854072	0.883297	1	0.812934	0.935435	0.99909	0.996027	0.997205	0.99811	0.578301	0.88467	1	0.854072	0.998363	0.828893	0.71636	0.812934	0.71636	0.797097	0.812934	0.976965	0.992946	0.973784	0.71636	0.71636	0.997869	0.97289	0.866328	0.381887	0.812934	0.962217	0.60649	0.735267	0.71636	0.965701	0.883297	0.71636	0.892619	0.735267	0.71636	0.903489	0.71636	0.88467	0.983335	0.882041	0.828893	0.71636	0.71636	0.85545	0.844946	0.71636	0.71636	0.854072	0.935435	0.88467	0.99909	0.71636	0.870819	0.71636	0.71636	0.71636	0.99909	0.931458	0.967701	0.71636	0.967701	0.883297	0.997778	0.967701	0.998081	0.996731	0.99826	0.99904	0.935435	0.998312	0.71636	0.71636	0.941649	0.894715	0.828893	0.71636	0.71636	0.883297	0.757906	0.998312	0.982865	0.71636	0.883297	0.645126	0.99823	0.88467	0.71636	0.578301	0.782669	0.721954	0.71636	0.854072	0.854072	0.965701	0.99909	0.967701	0.908882	0.99904	0.88467	0.71636	0.95956	0.828893	0.854072	0.71636	0.71636	0.71636	0.828893	0.883297	0.854072	0.71636	0.973784	0.892619	0.88467	0.982865	0.997886	0.982865	0.892619	0.998677	0.71636	0.71636	0.883297	0.812934	0.981586	0.883297	0.71636	0.71636	0.998968	0.71636	0.982299	0.883297	0.71636	0.999485	0.99811	0.793179	0.870819	0.892619	0.945525	0.756795	0.71636	0.71636	0.998545	0.854072	0.828893	0.883297	0.999485	0.883297	0.883297	0.828893	0.883297	0.828893	0.980495	0.883297	0.980495	0.828893	0.847598	0.828893	0.828893	0.711168	0.71636	0.828893	0.883297	0.742881	0.828893	0.828893	0.828893	0.828893	0.955623	0.996725	0.828893	0.892619	0.923613	0.71636	0.828893	0.883297	0.71636	0.99909	0.71636	0.71636	0.71636	0.71636	0.828893	0.980495	0.99811	0.774723	0.88467	0.945525	0.99811	0.74823	0.998789	0.828893	0.99817	0.791412	0.700636	0.578301	0.945525	0.71636	0.870819	0.883297	0.973784	0.71636	0.779902	0.578301	0.955965	0.828893	0.757906	0.839928	0.99823	0.828893	0.71636	0.998818	0.883297	0.828893	0.955965	0.735267	0.981586	0.854072	0.578301	0.997122	0.892619	0.828893	0.877021	0.714522	0.828893	0.896242	0.828893	0.896242	0.71636	0.71636	0.828893	0.896242	0.968134	0.892619	0.828893	0.883297	0.997916	0.892619	0.71636	0.779902	0.71636	0.99775	0.71636	0.996587	0.870819	0.71636	0.892619	0.892619	0.892619	0.71636	0.998103	0.71636	0.71636	0.828893	0.892619	0.870819	0.793179	0.779902	0.967701	0.998899	0.71636	0.71636	0.578301	0.828893	0.967701	0.828893	0.973784	0.955965	0.756795	0.756795	0.735267	0.99904	0.870819	0.892619	0.71636	0.98599	0.941348	0.892619	0.892619	0.617382	0.854072	0.806219	0.955965	0.828893	0.791412	0.828893	0.892619	0.71636	0.779902	0.828893	0.828893	0.892619	0.735267	0.757906	0.828893	0.772358	0.71636	0.779902	0.828893	0.870819	0.793179	0.892619	0.892619	0.793179	0.71636	0.955965	0.870819	0.97492	0.854072	0.779902	0.892619	0.870819	0.955965	0.997126	0.883297	0.97492	0.892619	0.85599	0.955965	0.894715	0.793268	0.892619	0.955965	0.892619	0.756795	0.793179	0.892619	0.892619	0.955965	0.870819	0.71636	0.757906	0.892619	0.892619	0.955965	0.997235	0.955965	0.857974	0.892619	0.955965	0.892619	0.955965	0.99817	0.955965	0.892619	0.892619	0.892619	0.793268	0.870819	0.931891	0.757906	0.854072	0.757906	0.757906	0.828893	0.998899	0.892619	0.870819	0.828893	0.793179	0.870819	0.99624	0.892619	0.870819	0.778286	0.870819	0.757906	0.967701	0.793268	0.828893	0.854072	0.828893	0.90264	0.757906	0.870819	0.828893	0.791412	0.955965	0.870819	0.894715	0.892619	0.99811	0.778286	0.71636	0.578301	0.578301	0.854072	0.857974	0.894715	0.955965	0.778286	0.870819	0.793268	0.778286	0.778286	0.778286	0.793179	0.894715	0.793268	0.793179	0.778286	0.870819	0.71636	0.778286	0.870819	0.828893	0.778286	0.756795	0.778286	0.967701	0.967701	0.578301	0.870819	0.892619	0.866328	0.866328	0.967701	0.870819	0.955965	0.778286	0.894715	0.967701	0.883297	0.793179	0.756795	0.828893	0.870819	0.894715	0.870819	0.578301	0.578301	0.778286	0.793268	0.578301	0.962773	0.870819	0.778286	0.661474	0.778286	0.894715	0.892619	0.661474	0.521953	0.578301	0.866328	0.757906	0.854072	0.791412	0.578301	0.578301	0.778286	0.778286	0.661474	0.578301	0.578301	0.578301	0.892619	0.578301	0.870819	0.578301	0.778286	0.617382	0.578301	0.578301	0.578301	0.578301	0.578301	0.578301	0.578301	0.578301	0.578301	0.578301	0.617382	0.617382	0.617382	0.521953	0.617382	0.826293	0.578301	0.578301	0.617382	0.578301	0.578301	0.578301
Glutarylcarnitine	0.942531	0.94799	0.941062	0.910732	0.999427	0.42704	0.965696	0.999363	0.828398	0.824203	0.999208	0.950691	0.993348	0.758565	0.998358	0.808832	0.962337	0.999196	0.974371	0.438762	0.855008	0.995556	0.997127	0.768747	0.685795	0.352715	0.863194	0.647265	0.760099	0.999734	0.999374	0.161204	0.479197	0.688386	0.99192	0.846656	0.993196	0.837933	0.764833	0.607255	0.58458	0.961032	0.779799	0.832446	0.645355	0.770385	0.754801	0.931468	0.972889	0.994465	0.881898	0.734303	0.998507	0.824046	0.898702	0.999414	0.999573	0.771935	0.99939	0.999543	0.972255	0.985391	0.376391	0.799452	0.950003	0.550889	0.998637	0.707435	0.754808	0.918541	0.999504	0.984489	0.999311	0.879569	0.954316	0.874435	0.952865	0.988166	0.999549	0.739115	0.935992	0.999292	0.999728	0.99486	0.675767	0.989595	0.998008	0.990497	0.850703	0.995904	0.999566	0.963633	0.93481	0.906852	0.815158	0.970053	0.899223	0.995138	0.88449	0.779749	0.99896	0.912047	0.983792	0.978934	0.985298	0.989866	0.988559	0.972252	0.930532	0.745499	0.998547	0.999899	0.989719	0.77498	0.964067	0.997744	0.898445	0.778163	0.920626	0.950211	0.850906	0.990183	0.363868	0.965709	0.934357	0.958609	0.998363	0.705561	0.934778	0.19557	0.893172	0.979997	0.966231	0.944862	0.987548	0.763413	0.988712	0.999717	0.998899	0.996824	0.875747	0.924183	0.985166	0.438951	0.812944	0.490148	0.87875	0.999434	0.839863	0.896218	0.691919	0.998932	0.518367	0.871951	0.763236	0.982326	0.952666	0.906011	0.999131	0.820993	0.287297	0.964137	0.847263	0.826574	0.934995	0.99966	0.958598	0.811579	0.999543	0.99935	0.955038	0.999292	0.696015	0.479055	0.999657	0.830217	0.826133	0.998328	0.912037	0.978854	0.998678	0.401465	0.965305	0.990804	0.999667	0.999175	0.873639	0.99693	0.917769	0.805559	0.746378	0.948156	0.992148	0.760619	0.929932	0.854866	0.892912	0.938154	0.988512	0.999291	0.90818	0.85011	0.979976	0.84334	0.853915	0.973576	0.999462	0.971217	0.978597	0.980696	0.716741	0.969402	0.999769	0.523454	0.927866	0.998792	0.998903	0.986055	0.979859	0.998818	0.877672	0.97507	0.96699	0.953335	0.999504	0.889704	0.839419	0.986667	0.903458	0.924854	0.998726	0.620407	0.964404	0.99907	0.985467	0.980661	0.982442	0.998885	0.998581	0.998778	0.716605	0.995284	0.759497	0.950552	0.926115	0.99907	0.999627	0.890869	0.958041	0.996608	0.835143	0.777056	0.999632	0.999462	0.999358	0.999408	0.644894	0.999446	0.987933	0.988955	0.898861	0.99783	0.995501	0.996125	0.98768	0.981665	0.981547	0.483974	0.994836	0.974014	0.898228	0.829601	0.363677	0.998081	0.999374	0.997717	0.990004	0.999575	0.998363	0.984239	0.933084	0.690022	0.992711	0.998363	0.952314	0.961718	0.998762	0.936529	0.999478	0.995571	0.912063	0.971914	0.998831	0.969003	0.895564	0.898228	0.998081	0.963098	0.992006	0.999752	0.89822	0.959935	0.984215	0.708011	0.9783	0.761489	0.996332	0.992044	0.999232	0.928	0.450696	0.93481	0.551148	0.93481	0.856438	0.6558	0.997573	0.999538	0.950552	0.998062	0.988181	0.918073	0.93481	0.88868	0.931857	0.99909	0.999736	0.523622	0.99881	0.305322	0.973367	0.832417	0.984366	0.988531	0.988917	0.983889	0.998561	0.967282	0.77498	0.997548	0.862618	0.77498	0.929839	0.961583	0.898228	0.689949	0.819272	0.878955	0.99909	0.450696	0.867957	0.995118	0.999522	0.880285	0.714986	0.996638	0.72693	0.941315	0.786639	0.98351	0.918573	0.77498	0.93701	0.991983	0.888382	0.941896	0.785858	0.35331	0.839024	0.998401	0.780053	0.450696	0.997284	0.971914	0.924488	0.999278	0.791817	0.999447	0.820025	0.999232	0.973377	0.843732	0.933996	0.964243	0.986479	0.99523	0.990941	0.974339	0.687458	0.940578	0.754864	0.943162	0.970623	0.998082	0.73658	0.814654	0.989888	0.985504	0.993867	0.99909	0.670253	0.974973	0.450696	0.998826	0.999485	0.998081	0.992608	0.997388	0.994855	0.936879	0.887743	0.72693	0.950552	0.889704	0.989398	0.998081	0.703008	0.99695	0.99909	0.962781	0.998806	0.995416	0.880706	0.95116	0.967701	0.73658	0.493936	0.77498	0.999419	0.979701	0.967438	0.450696	0.72693	0.643333	0.999158	0.998291	0.760485	0.967438	0.998826	0.950552	0.971729	0.743499	0.982148	0.971914	0.957115	0.998931	0.99955	0.710111	0.998899	0.794534	0.997568	0.97127	0.972272	0.950552	0.979736	0.997744	0.959926	0.999242	0.914462	0.73658	0.958491	0.836154	0.950552	0.999757	0.842915	0.998968	0.950552	0.655236	0.999516	0.989121	0.950552	0.940707	0.91382	0.99909	0.991726	0.996577	0.957115	0.854381	0.997879	0.853482	0.994577	1	0.957874	0.99909	0.987733	0.999615	0.998677	0.889704	0.998543	0.998848	0.95133	0.999124	0.994314	0.997342	0.990306	0.931857	0.999776	0.907087	0.957115	0.940897	0.998401	0.83088	0.93481	0.835883	0.99744	0.99547	0.986292	0.996255	0.998028	0.998252	0.990796	0.8732	0.999524	0.999561	0.961583	0.820638	0.996464	0.950552	0.950552	1	0.973819	0.99909	0.999395	0.999344	0.979041	0.998899	0.950552	0.993485	0.980005	0.998899	0.898338	0.93481	0.99909	0.835849	0.996949	0.72518	0.998792	0.982478	0.957115	0.994462	0.999248	0.989246	0.997603	0.980495	0.898228	0.950552	0.99909	0.950552	0.854072	0.998696	0.516944	0.73658	0.962686	0.969793	0.941524	0.72693	0.999182	0.950552	0.999278	0.77498	0.99909	0.980495	0.99909	0.797384	0.450696	0.883478	0.760437	0.898228	0.998616	0.997603	0.99909	0.844538	0.998081	0.498361	0.93481	0.98768	0.99909	0.73658	0.73658	0.898228	0.903332	0.999182	0.670253	0.950552	0.955292	0.999537	0.950552	0.84854	0.988932	0.999485	0.99933	0.731946	0.99909	0.889704	0.950552	0.881999	0.950552	0.95133	0.940897	0.957115	0.950552	0.950552	0.967701	0.655236	0.999374	0.95133	0.997969	0.95133	0.898228	0.854072	0.950552	0.99881	0.757906	0.994314	0.898228	0.670253	0.585284	0.996753	0.967701	0.670253	0.95133	0.999426	0.898228	0.950552	0.950552	0.980495	0.950552	0.982478	0.919824	0.9982	0.992917	0.898228	0.898228	0.998902	0.844538	0.950552	0.789296	0.947329	0.889704	0.971914	0.514819	0.950552	0.967701	0.967701	0.691558	0.857334	0.950552	0.99368	0.950552	0.998904	0.997164	0.997744	0.961583	0.950552	0.990306	0.950552	0.889704	0.95133	0.97575	0.898228	0.950552	0.997744	0.967701	0.967701	0.950552	0.950552	0.966399	0.998401	0.85415	0.967701	0.857156	0.910397	0.99415	0.99904	0.997744	0.93542	0.898228	0.997774	0.950552	0.950552	0.950552	0.997744	0.854072	0.655236	1	0.967701	0.997744	0.99909	0.940425	0.997205	0.99811	0.638723	0.898228	1	0.854072	0.998363	0.889704	0.950552	0.967701	0.950552	0.797097	0.967701	0.991484	0.996506	0.973784	0.950552	0.950552	0.997869	0.994373	0.702565	0.507526	0.967701	0.997493	0.759293	0.735267	0.950552	0.857987	0.655236	0.950552	0.835883	0.735267	0.950552	0.854133	0.950552	0.898228	0.983335	0.971914	0.889704	0.950552	0.950552	0.898041	0.75086	0.950552	0.950552	0.854072	0.997744	0.898228	0.99909	0.950552	0.93542	0.950552	0.950552	0.950552	0.99909	0.87361	0.967701	0.950552	0.967701	0.655236	0.997778	0.967701	0.998081	0.996731	0.99826	0.99904	0.997744	0.998312	0.950552	0.950552	0.995424	0.894715	0.889704	0.950552	0.950552	0.655236	0.757906	0.998312	0.98356	0.950552	0.655236	0.73658	0.99823	0.898228	0.950552	0.638723	0.842915	0.857994	0.950552	0.854072	0.854072	0.857987	0.99909	0.967701	0.692474	0.99904	0.898228	0.950552	0.95133	0.889704	0.854072	0.950552	0.950552	0.950552	0.889704	0.655236	0.854072	0.950552	0.973784	0.835883	0.898228	0.98356	0.997886	0.98356	0.835883	0.998677	0.950552	0.950552	0.655236	0.967701	0.818223	0.655236	0.950552	0.950552	0.998968	0.950552	0.781129	0.655236	0.950552	0.999485	0.99811	0.773888	0.93542	0.835883	0.914596	0.53807	0.950552	0.950552	0.998545	0.854072	0.889704	0.655236	0.999485	0.655236	0.655236	0.889704	0.655236	0.889704	0.980495	0.655236	0.980495	0.889704	0.647475	0.889704	0.889704	0.844538	0.950552	0.889704	0.655236	0.856375	0.889704	0.889704	0.889704	0.889704	0.925974	0.996725	0.889704	0.835883	0.81103	0.950552	0.889704	0.655236	0.950552	0.99909	0.950552	0.950552	0.950552	0.950552	0.889704	0.980495	0.99811	0.774723	0.898228	0.914596	0.99811	0.794534	0.998789	0.889704	0.99817	0.771881	0.773669	0.638723	0.914596	0.950552	0.93542	0.655236	0.973784	0.950552	0.85415	0.638723	0.837194	0.889704	0.757906	0.945298	0.99823	0.889704	0.950552	0.998818	0.655236	0.889704	0.837194	0.735267	0.818223	0.854072	0.638723	0.783437	0.835883	0.889704	0.905547	0.692221	0.889704	0.99415	0.889704	0.99415	0.950552	0.950552	0.889704	0.99415	0.941524	0.835883	0.889704	0.655236	0.997916	0.835883	0.950552	0.85415	0.950552	0.99775	0.950552	0.994192	0.93542	0.950552	0.835883	0.835883	0.835883	0.950552	0.998103	0.950552	0.950552	0.889704	0.835883	0.93542	0.773888	0.85415	0.967701	0.998899	0.950552	0.950552	0.638723	0.889704	0.967701	0.889704	0.973784	0.837194	0.53807	0.53807	0.735267	0.882844	0.93542	0.835883	0.950552	0.984814	0.799437	0.835883	0.835883	0.512209	0.854072	0.916151	0.837194	0.889704	0.771881	0.889704	0.835883	0.950552	0.85415	0.889704	0.889704	0.835883	0.735267	0.757906	0.889704	0.99166	0.950552	0.85415	0.889704	0.93542	0.773888	0.835883	0.835883	0.773888	0.950552	0.837194	0.93542	0.973367	0.854072	0.85415	0.835883	0.93542	0.837194	0.997126	0.655236	0.973367	0.835883	0.722116	0.837194	0.894715	0.814606	0.835883	0.837194	0.835883	0.53807	0.773888	0.835883	0.835883	0.837194	0.93542	0.950552	0.757906	0.835883	0.835883	0.837194	0.997235	0.837194	0.997774	0.835883	0.837194	0.835883	0.837194	0.99817	0.837194	0.835883	0.835883	0.835883	0.814606	0.93542	0.81281	0.757906	0.854072	0.757906	0.757906	0.889704	0.891006	0.835883	0.93542	0.889704	0.773888	0.93542	0.935434	0.835883	0.93542	0.778286	0.93542	0.757906	0.816215	0.814606	0.889704	0.854072	0.889704	0.90264	0.757906	0.93542	0.889704	0.771881	0.837194	0.93542	0.894715	0.835883	0.99811	0.778286	0.950552	0.638723	0.638723	0.854072	0.997774	0.894715	0.837194	0.778286	0.93542	0.814606	0.778286	0.778286	0.778286	0.773888	0.894715	0.814606	0.773888	0.778286	0.93542	0.950552	0.778286	0.93542	0.889704	0.778286	0.53807	0.778286	0.816215	0.967701	0.638723	0.93542	0.835883	0.702565	0.702565	0.816215	0.93542	0.837194	0.778286	0.894715	0.816215	0.655236	0.773888	0.53807	0.889704	0.93542	0.894715	0.93542	0.638723	0.638723	0.778286	0.814606	0.638723	0.76166	0.93542	0.778286	0.770617	0.778286	0.894715	0.835883	0.770617	0.521953	0.638723	0.702565	0.757906	0.854072	0.771881	0.638723	0.638723	0.778286	0.778286	0.770617	0.638723	0.638723	0.638723	0.835883	0.638723	0.93542	0.638723	0.778286	0.512209	0.638723	0.638723	0.638723	0.638723	0.638723	0.638723	0.638723	0.638723	0.638723	0.638723	0.512209	0.512209	0.512209	0.521953	0.512209	0.894239	0.638723	0.638723	0.512209	0.638723	0.638723	0.638723
Tarenninoside B	0.649397	0.770025	0.256001	0.582434	0.999427	0.887511	0.997774	0.999363	0.366047	0.166216	0.884551	0.122814	0.993348	0.874534	0.914576	0.74676	0.586179	0.999196	0.967525	0.129711	0.722109	0.995556	0.583184	0.843664	0.978258	0.899873	0.238219	0.864014	0.941887	0.999734	0.999374	0.976359	0.304427	0.885844	0.891257	0.607945	0.893571	0.366042	0.91648	0.258464	0.642816	0.970487	0.0962619	0.34096	0.835275	0.72408	0.951786	0.854929	0.664676	0.992145	0.726312	0.835668	0.998507	0.93936	0.458085	0.999414	0.999573	0.238913	0.99939	0.999543	0.988963	0.624098	0.54338	0.803393	0.88098	0.45597	0.998637	0.991352	0.982632	0.761404	0.999504	0.879041	0.929624	0.879569	0.966424	0.355557	0.625821	0.942131	0.999549	0.92604	0.823713	0.999292	0.999728	0.873124	0.866753	0.92917	0.998008	0.994518	0.961417	0.733721	0.999566	0.996526	0.519552	0.885338	0.962251	0.670007	0.912999	0.888753	0.949896	0.837019	0.99896	0.910653	0.950097	0.813296	0.995651	0.93048	0.997906	0.930053	0.930953	0.616499	0.998547	0.999899	0.713122	0.672861	0.837023	0.997744	0.917304	0.977725	0.92473	0.667251	0.750663	0.990183	0.568187	0.969234	0.800326	0.993005	0.991255	0.760465	0.92893	0.186167	0.54874	0.970449	0.911225	0.925917	0.730489	0.765739	0.981742	0.999717	0.998899	0.996824	0.736519	0.906899	0.995002	0.848762	0.999217	0.806672	0.285501	0.692368	0.986838	0.871283	0.95401	0.998932	0.700834	0.862809	0.803228	0.989149	0.988301	0.950344	0.999131	0.928156	0.970379	0.972582	0.775234	0.979245	0.980715	0.99966	0.75616	0.953331	0.999543	0.99935	0.887181	0.999292	0.911088	0.936394	0.999657	0.947202	0.921063	0.994518	0.987061	0.749503	0.998678	0.51387	0.976418	0.997879	0.999667	0.999175	0.972159	0.99693	0.987239	0.67507	0.726696	0.554388	0.992148	0.931248	0.972182	0.951669	0.824938	0.899051	0.965557	0.999291	0.702993	0.851639	0.87924	0.968843	0.919407	0.996644	0.999462	0.662389	0.678254	0.967443	0.923673	0.982672	0.999769	0.918079	0.996246	0.998792	0.998903	0.730766	0.982478	0.998818	0.599087	0.289236	0.980475	0.944774	0.999504	0.828893	0.766875	0.983742	0.91709	0.952676	0.998726	0.760333	0.933123	0.98694	0.966902	0.958213	0.982442	0.998885	0.998581	0.972357	0.460159	0.995284	0.995038	0.967701	0.96509	0.99907	0.999627	0.546577	0.814552	0.933548	0.212799	0.901965	0.999632	0.999462	0.999358	0.999408	0.730995	0.999446	0.975832	0.970739	0.876003	0.992779	0.994205	0.994972	0.990955	0.918832	0.979033	0.803669	0.994836	0.959003	0.989057	0.945271	0.730502	0.998081	0.999374	0.997717	0.986905	0.999575	0.991255	0.986872	0.524123	0.651394	0.956856	0.991255	0.979594	0.900638	0.998762	0.97954	0.999478	0.995733	0.569565	0.974466	0.998831	0.855289	0.948269	0.989057	0.998081	0.963098	0.992006	0.999752	0.998364	0.990282	0.978639	0.811885	0.971807	0.870374	0.996332	0.783049	0.999232	0.950775	0.409263	0.519552	0.920814	0.519552	0.96914	0.803237	0.829273	0.999538	0.967701	0.986645	0.961057	0.946119	0.519552	0.861464	0.520503	0.99909	0.999736	0.838837	0.99881	0.483306	0.973367	0.99282	0.984366	0.802117	0.988917	0.970027	0.998561	0.967282	0.672861	0.997548	0.910896	0.672861	0.957481	0.971563	0.989057	0.94737	0.842906	0.99779	0.99909	0.409263	0.55398	0.98625	0.999522	0.966705	0.667066	0.996638	0.962387	0.994851	0.851237	0.921342	0.962465	0.672861	0.961365	0.990629	0.888382	0.994837	0.785858	0.47719	0.936654	0.998401	0.92815	0.409263	0.997509	0.974466	0.949637	0.999278	0.892275	0.991295	0.865935	0.999232	0.969241	0.91157	0.933996	0.997887	0.986479	0.904041	0.956904	0.858397	0.750636	0.843593	0.814682	0.941669	0.94159	0.998082	0.963428	0.672529	0.927321	0.987515	0.989569	0.99909	0.51164	0.951573	0.409263	0.998826	0.999485	0.998081	0.991	0.997388	0.994855	0.920147	0.99718	0.962387	0.967701	0.828893	0.998509	0.998081	0.847786	0.99695	0.99909	0.770154	0.998806	0.995416	0.692229	0.881169	0.722833	0.963428	0.493936	0.672861	0.999419	0.499734	0.998778	0.409263	0.962387	0.585948	0.999158	0.977328	0.747108	0.998778	0.998826	0.967701	0.924782	0.728764	0.982148	0.974466	0.968882	0.998931	0.99955	0.879904	0.998899	0.810779	0.998677	0.99782	0.892689	0.967701	0.86959	0.997744	0.949607	0.999242	0.873294	0.963428	0.958251	0.900713	0.967701	0.999757	0.942661	0.998968	0.967701	0.854025	0.999516	0.989121	0.967701	0.965478	0.91382	0.99909	0.995012	0.977594	0.968882	0.922234	0.997879	0.945362	0.936675	1	0.83515	0.99909	0.897112	0.999615	0.998677	0.828893	0.998543	0.998848	0.899173	0.999124	0.994314	0.997342	0.998718	0.520503	0.999776	0.992532	0.968882	0.741448	0.998401	0.980573	0.519552	0.953964	0.99744	0.99547	0.909125	0.996255	0.998028	0.855953	0.969925	0.88901	0.999524	0.999561	0.971563	0.780195	0.984573	0.967701	0.967701	1	0.974131	0.99909	0.999395	0.994935	0.979041	0.998899	0.967701	0.996859	0.992074	0.998899	0.432211	0.519552	0.99909	0.927788	0.996949	0.752313	0.998792	0.780124	0.968882	0.997154	0.999248	0.976301	0.950588	0.984021	0.989057	0.967701	0.99909	0.967701	0.932771	0.998696	0.94935	0.963428	0.913034	0.984667	0.988946	0.962387	0.999182	0.967701	0.999278	0.672861	0.99909	0.984021	0.99909	0.956947	0.409263	0.92903	0.829657	0.989057	0.998616	0.950588	0.99909	0.35468	0.998081	0.661788	0.519552	0.990955	0.99909	0.963428	0.963428	0.989057	0.870025	0.999182	0.51164	0.967701	0.573075	0.999537	0.967701	0.957398	0.951077	0.999485	0.99933	0.99048	0.99909	0.828893	0.967701	0.995052	0.967701	0.899173	0.741448	0.968882	0.967701	0.967701	0.722833	0.854025	0.999374	0.899173	0.997969	0.899173	0.989057	0.932771	0.967701	0.99881	0.757906	0.994314	0.989057	0.51164	0.973488	0.996753	0.722833	0.51164	0.899173	0.999426	0.989057	0.967701	0.967701	0.984021	0.967701	0.780124	0.946379	0.9982	0.992917	0.989057	0.989057	0.998902	0.35468	0.967701	0.998964	0.980993	0.828893	0.974466	0.95509	0.967701	0.967701	0.722833	0.913047	0.945221	0.967701	0.99368	0.967701	0.998904	0.997164	0.997744	0.971563	0.967701	0.998718	0.967701	0.828893	0.899173	0.804589	0.989057	0.967701	0.997744	0.722833	0.722833	0.967701	0.967701	0.979251	0.998401	0.774301	0.722833	0.960025	0.980789	0.931395	0.99904	0.997744	0.90607	0.989057	0.997774	0.967701	0.967701	0.967701	0.997744	0.932771	0.854025	1	0.722833	0.997744	0.99909	0.979263	0.998899	0.99811	0.912387	0.989057	1	0.932771	0.998363	0.828893	0.967701	0.722833	0.967701	0.80574	0.722833	0.998505	0.996506	0.981805	0.967701	0.967701	0.997869	0.994373	0.674927	0.771316	0.722833	0.982518	0.935801	0.996502	0.967701	0.902628	0.854025	0.967701	0.953964	0.996502	0.967701	0.863184	0.967701	0.989057	0.995665	0.974466	0.828893	0.967701	0.967701	0.965257	0.739755	0.967701	0.967701	0.932771	0.997744	0.989057	0.99909	0.967701	0.90607	0.967701	0.967701	0.967701	0.99909	0.874615	0.967701	0.967701	0.967701	0.854025	0.997778	0.967701	0.998081	0.996731	0.99826	0.99904	0.997744	0.998312	0.967701	0.967701	0.941649	0.772675	0.828893	0.967701	0.967701	0.854025	0.757906	0.998312	0.958369	0.967701	0.854025	0.963428	0.99823	0.989057	0.967701	0.912387	0.942661	0.903898	0.967701	0.932771	0.932771	0.902628	0.99909	0.967701	0.727152	0.99904	0.989057	0.967701	0.899173	0.828893	0.932771	0.967701	0.967701	0.967701	0.828893	0.854025	0.932771	0.967701	0.981805	0.953964	0.989057	0.958369	0.997886	0.958369	0.953964	0.998677	0.967701	0.967701	0.854025	0.722833	0.974493	0.854025	0.967701	0.967701	0.998968	0.967701	0.930427	0.854025	0.967701	0.999485	0.99811	0.811923	0.90607	0.953964	0.926	0.53807	0.967701	0.967701	0.998545	0.932771	0.828893	0.854025	0.999485	0.854025	0.854025	0.828893	0.854025	0.828893	0.984021	0.854025	0.984021	0.828893	0.978232	0.828893	0.828893	0.35468	0.967701	0.828893	0.854025	0.645515	0.828893	0.828893	0.828893	0.828893	0.929954	0.996725	0.828893	0.953964	0.993099	0.967701	0.828893	0.854025	0.967701	0.99909	0.967701	0.967701	0.967701	0.967701	0.828893	0.984021	0.99811	0.774723	0.989057	0.926	0.99811	0.810779	0.998789	0.828893	0.99817	0.771881	0.655463	0.912387	0.926	0.967701	0.90607	0.854025	0.981805	0.967701	0.774301	0.912387	0.837194	0.828893	0.757906	0.882581	0.99823	0.828893	0.967701	0.998818	0.854025	0.828893	0.837194	0.996502	0.974493	0.932771	0.912387	0.869264	0.953964	0.828893	0.995906	0.99888	0.828893	0.931395	0.828893	0.931395	0.967701	0.967701	0.828893	0.931395	0.988946	0.953964	0.828893	0.854025	0.997916	0.953964	0.967701	0.774301	0.967701	0.99775	0.967701	0.977555	0.90607	0.967701	0.953964	0.953964	0.953964	0.967701	0.998103	0.967701	0.967701	0.828893	0.953964	0.90607	0.811923	0.774301	0.967701	0.998899	0.967701	0.967701	0.912387	0.828893	0.967701	0.828893	0.981805	0.837194	0.53807	0.53807	0.996502	0.882844	0.90607	0.953964	0.967701	0.988643	0.935465	0.953964	0.953964	0.739694	0.932771	0.992773	0.837194	0.828893	0.771881	0.828893	0.953964	0.967701	0.774301	0.828893	0.828893	0.953964	0.996502	0.757906	0.828893	0.836855	0.967701	0.774301	0.828893	0.90607	0.811923	0.953964	0.953964	0.811923	0.967701	0.837194	0.90607	0.973367	0.932771	0.774301	0.953964	0.90607	0.837194	0.997126	0.854025	0.973367	0.953964	0.801571	0.837194	0.772675	0.719334	0.953964	0.837194	0.953964	0.53807	0.811923	0.953964	0.953964	0.837194	0.90607	0.967701	0.757906	0.953964	0.953964	0.837194	0.997235	0.837194	0.997774	0.953964	0.837194	0.953964	0.837194	0.99817	0.837194	0.953964	0.953964	0.953964	0.719334	0.90607	0.81281	0.757906	0.932771	0.757906	0.757906	0.828893	0.891006	0.953964	0.90607	0.828893	0.811923	0.90607	0.935434	0.953964	0.90607	0.796688	0.90607	0.757906	0.838141	0.719334	0.828893	0.932771	0.828893	0.926512	0.757906	0.90607	0.828893	0.771881	0.837194	0.90607	0.772675	0.953964	0.99811	0.796688	0.967701	0.912387	0.912387	0.932771	0.997774	0.772675	0.837194	0.796688	0.90607	0.719334	0.796688	0.796688	0.796688	0.811923	0.772675	0.719334	0.811923	0.796688	0.90607	0.967701	0.796688	0.90607	0.828893	0.796688	0.53807	0.796688	0.838141	0.967701	0.912387	0.90607	0.953964	0.674927	0.674927	0.838141	0.90607	0.837194	0.796688	0.772675	0.838141	0.854025	0.811923	0.53807	0.828893	0.90607	0.772675	0.90607	0.912387	0.912387	0.796688	0.719334	0.912387	0.76166	0.90607	0.796688	0.661474	0.796688	0.772675	0.953964	0.661474	0.521953	0.912387	0.674927	0.757906	0.932771	0.771881	0.912387	0.912387	0.796688	0.796688	0.661474	0.912387	0.912387	0.912387	0.953964	0.912387	0.90607	0.912387	0.796688	0.739694	0.912387	0.912387	0.912387	0.912387	0.912387	0.912387	0.912387	0.912387	0.912387	0.912387	0.739694	0.739694	0.739694	0.521953	0.739694	0.913299	0.912387	0.912387	0.739694	0.912387	0.912387	0.912387
Pyrimidine	0.795247	0.783971	0.715468	0.0123661	0.999427	0.474825	0.993631	0.999363	0.361622	0.63295	0.999208	0.680925	0.993348	0.968048	0.998358	0.447016	0.348639	0.999196	0.959985	0.321221	0.495381	0.995556	0.791887	0.796016	0.948682	0.916379	0.619157	0.623829	0.686619	0.999734	0.999374	0.725238	0.572476	0.922458	0.8922	0.46982	0.730165	0.66476	0.554446	0.193783	0.934407	0.613692	0.315561	0.42339	0.585869	0.634803	0.918342	0.456244	0.74873	0.851185	0.924335	0.457607	0.998507	0.563908	0.4919	0.999414	0.999573	0.887448	0.99939	0.999543	0.992579	0.983533	0.426377	0.245655	0.726518	0.597172	0.998637	0.634947	0.805078	0.958047	0.999504	0.991858	0.970711	0.879569	0.973548	0.894329	0.905935	0.987184	0.999549	0.640142	0.915031	0.999292	0.999728	0.966065	0.973446	0.823611	0.998008	0.990497	0.724553	0.951507	0.999566	0.959087	0.952069	0.935466	0.36996	0.819267	0.942748	0.675561	0.342312	0.801298	0.951394	0.945636	0.901464	0.363757	0.991954	0.679176	0.520887	0.460796	0.583863	0.638813	0.998547	0.999899	0.793802	0.672861	0.949586	0.935435	0.91175	0.5495	0.869803	0.968426	0.922644	0.990183	0.762664	0.965709	0.715839	0.739815	0.967316	0.631621	0.867026	0.615724	0.960073	0.959676	0.909483	0.972626	0.64716	0.953294	0.770905	0.999717	0.998899	0.996824	0.81089	0.971	0.995002	0.186692	0.809619	0.144348	0.29731	0.751635	0.715763	0.890379	0.719101	0.998932	0.629123	0.977799	0.628199	0.893449	0.373619	0.995832	0.999131	0.98692	0.98684	0.964137	0.598571	0.950884	0.843347	0.99966	0.830448	0.81794	0.999543	0.99935	0.924884	0.999292	0.463695	0.614426	0.999657	0.948454	0.696685	0.981328	0.804599	0.987546	0.998678	0.851007	0.964776	0.990804	0.999667	0.999175	0.718258	0.99693	0.556972	0.240088	0.745134	0.969296	0.992148	0.463921	0.966039	0.967881	0.733168	0.694344	0.998649	0.999291	0.874653	0.395517	0.7317	0.608143	0.842267	0.654027	0.999462	0.766989	0.612076	0.55655	0.576393	0.962279	0.999769	0.740225	0.998523	0.998792	0.998903	0.760053	0.732751	0.998818	0.575441	0.317121	0.757201	0.825403	0.999504	0.944059	0.563623	0.997838	0.899345	0.928079	0.998726	0.589294	0.862551	0.910324	0.892284	0.958213	0.64031	0.998885	0.998581	0.906827	0.393267	0.995284	0.792615	0.735556	0.642388	0.99907	0.999627	0.546577	0.958041	0.755717	0.859728	0.96995	0.999632	0.999462	0.999358	0.999408	0.812748	0.999446	0.861634	0.996927	0.893778	0.273637	0.75822	0.994972	0.885519	0.912694	0.627109	0.711488	0.994836	0.962875	0.863792	0.733303	0.937884	0.998081	0.999374	0.997717	0.738193	0.999575	0.967316	0.984239	0.627675	0.728024	0.992711	0.967316	0.913794	0.983813	0.998762	0.926706	0.999478	0.995733	0.825948	0.957413	0.998831	0.653959	0.894004	0.863792	0.998081	0.968572	0.994842	0.999752	0.864285	0.98082	0.978639	0.708011	0.891413	0.854421	0.996332	0.946446	0.999232	0.940978	0.770001	0.952069	0.976031	0.952069	0.978866	0.921585	0.426031	0.999538	0.735556	0.990908	0.944235	0.933626	0.952069	0.982159	0.947257	0.99909	0.999736	0.987152	0.99881	0.584535	0.985608	0.956552	0.984366	0.813202	0.988917	0.881791	0.998561	0.967282	0.672861	0.997548	0.989535	0.672861	0.964134	0.935969	0.863792	0.791236	0.790817	0.99779	0.99909	0.770001	0.513708	0.991686	0.999522	0.983255	0.743022	0.996638	0.737588	0.963012	0.864069	0.959584	0.998934	0.672861	0.953088	0.944191	0.965795	0.919072	0.872047	0.914283	0.891574	0.998401	0.603222	0.770001	0.996696	0.957413	0.855006	0.999278	0.852564	0.988101	0.822343	0.999232	0.782104	0.752098	0.933996	0.964273	0.986479	0.879564	0.891924	0.570284	0.697965	0.944952	0.954748	0.992209	0.324843	0.998082	0.727651	0.790875	0.590192	0.987852	0.942364	0.99909	0.536531	0.947441	0.770001	0.998826	0.999485	0.998081	0.924647	0.994388	0.994855	0.900302	0.803926	0.737588	0.735556	0.944059	0.836821	0.998081	0.80813	0.99695	0.99909	0.815448	0.998806	0.995416	0.690559	0.882438	0.952255	0.727651	0.816142	0.672861	0.999419	0.860022	0.942725	0.770001	0.737588	0.690672	0.999158	0.954345	0.804766	0.942725	0.998826	0.735556	0.924638	0.89206	0.982148	0.957413	0.930594	0.998931	0.99955	0.868228	0.998899	0.98278	0.989262	0.936941	0.804566	0.735556	0.835803	0.935435	0.949607	0.996248	0.505876	0.727651	0.884819	0.871271	0.735556	0.999757	0.827216	0.991262	0.735556	0.655236	0.999516	0.989121	0.735556	0.877159	0.891178	0.99909	0.991726	0.977594	0.930594	0.946968	0.997879	0.989025	0.975263	1	0.611487	0.99909	0.985867	0.999615	0.998677	0.944059	0.998543	0.998848	0.899173	0.999124	0.994314	0.997342	0.993098	0.947257	0.999776	0.972076	0.930594	0.741448	0.998401	0.782586	0.952069	0.835883	0.99744	0.99547	0.998318	0.996255	0.998028	0.76671	0.758542	0.843341	0.999524	0.999561	0.935969	0.995424	0.984573	0.735556	0.735556	1	0.973819	0.99909	0.999395	0.994935	0.979104	0.998899	0.735556	0.991946	0.980005	0.997396	0.724404	0.952069	0.99909	0.884115	0.996949	0.637856	0.998792	0.68237	0.930594	0.968507	0.999248	0.985135	0.98608	0.980495	0.863792	0.735556	0.99909	0.735556	0.899494	0.998696	0.840412	0.727651	0.956894	0.963172	0.998363	0.737588	0.999182	0.735556	0.999278	0.672861	0.99909	0.980495	0.99909	0.996157	0.770001	0.956636	0.927368	0.863792	0.998616	0.98608	0.99909	0.479979	0.998081	0.974635	0.952069	0.885519	0.99909	0.727651	0.727651	0.863792	0.949442	0.999182	0.536531	0.735556	0.922332	0.999537	0.735556	0.991281	0.738259	0.999485	0.99933	0.731946	0.99909	0.944059	0.735556	0.900488	0.735556	0.899173	0.741448	0.930594	0.735556	0.735556	0.952255	0.655236	0.999374	0.899173	0.997969	0.899173	0.863792	0.899494	0.735556	0.99881	0.757906	0.994314	0.863792	0.536531	0.755028	0.996753	0.952255	0.536531	0.899173	0.999426	0.863792	0.735556	0.735556	0.980495	0.735556	0.68237	0.77569	0.9982	0.992917	0.863792	0.863792	0.998902	0.479979	0.735556	0.992141	0.991469	0.944059	0.957413	0.804273	0.735556	0.967701	0.952255	0.691558	0.857334	0.735556	0.99368	0.735556	0.998904	0.997252	0.935435	0.935969	0.735556	0.993098	0.735556	0.944059	0.899173	0.86425	0.863792	0.735556	0.935435	0.952255	0.952255	0.735556	0.735556	0.94647	0.998401	0.78598	0.952255	0.986378	0.924754	0.989987	0.99904	0.935435	0.870819	0.863792	0.997774	0.735556	0.735556	0.735556	0.935435	0.899494	0.655236	1	0.952255	0.935435	0.99909	0.887228	0.997205	0.99811	0.662323	0.863792	1	0.899494	0.998363	0.944059	0.735556	0.952255	0.735556	0.80574	0.952255	0.998505	0.992946	0.973784	0.735556	0.735556	0.997869	0.994373	0.603328	0.957093	0.952255	0.98549	0.935917	0.735267	0.735556	0.857987	0.655236	0.735556	0.835883	0.735267	0.735556	0.877087	0.735556	0.863792	0.983335	0.957413	0.944059	0.735556	0.735556	0.976818	0.675453	0.735556	0.735556	0.899494	0.935435	0.863792	0.99909	0.735556	0.870819	0.735556	0.735556	0.735556	0.99909	0.922918	0.967701	0.735556	0.967701	0.655236	0.997778	0.967701	0.998081	0.997687	0.99826	0.99904	0.935435	0.998312	0.735556	0.735556	0.957538	0.761648	0.944059	0.735556	0.735556	0.655236	0.757906	0.998312	0.972021	0.735556	0.655236	0.727651	0.99823	0.863792	0.735556	0.662323	0.827216	0.800141	0.735556	0.899494	0.899494	0.857987	0.99909	0.967701	0.692474	0.99904	0.863792	0.735556	0.899173	0.944059	0.899494	0.735556	0.735556	0.735556	0.944059	0.655236	0.899494	0.735556	0.973784	0.835883	0.863792	0.972021	0.997886	0.972021	0.835883	0.998677	0.735556	0.735556	0.655236	0.952255	0.818223	0.655236	0.735556	0.735556	0.998968	0.735556	0.781129	0.655236	0.735556	0.999485	0.99811	0.773888	0.870819	0.835883	0.914596	0.756795	0.735556	0.735556	0.998545	0.899494	0.944059	0.655236	0.999485	0.655236	0.655236	0.944059	0.655236	0.944059	0.980495	0.655236	0.980495	0.944059	0.660218	0.944059	0.944059	0.479979	0.735556	0.944059	0.655236	0.77914	0.944059	0.944059	0.944059	0.944059	0.925974	0.996725	0.944059	0.835883	0.994732	0.735556	0.944059	0.655236	0.735556	0.99909	0.735556	0.735556	0.735556	0.735556	0.944059	0.980495	0.99811	0.802224	0.863792	0.914596	0.99811	0.98278	0.998789	0.944059	0.99817	0.853459	0.784073	0.662323	0.914596	0.735556	0.870819	0.655236	0.973784	0.735556	0.78598	0.662323	0.837194	0.944059	0.757906	0.785424	0.99823	0.944059	0.735556	0.998818	0.655236	0.944059	0.837194	0.735267	0.818223	0.899494	0.662323	0.783437	0.835883	0.944059	0.883988	0.986384	0.944059	0.989987	0.944059	0.989987	0.735556	0.735556	0.944059	0.989987	0.998363	0.835883	0.944059	0.655236	0.997916	0.835883	0.735556	0.78598	0.735556	0.99775	0.735556	0.98558	0.870819	0.735556	0.835883	0.835883	0.835883	0.735556	0.998103	0.735556	0.735556	0.944059	0.835883	0.870819	0.773888	0.78598	0.967701	0.998899	0.735556	0.735556	0.662323	0.944059	0.967701	0.944059	0.973784	0.837194	0.756795	0.756795	0.735267	0.882844	0.870819	0.835883	0.735556	0.984814	0.941348	0.835883	0.835883	0.542582	0.899494	0.818529	0.837194	0.944059	0.853459	0.944059	0.835883	0.735556	0.78598	0.944059	0.944059	0.835883	0.735267	0.757906	0.944059	0.79067	0.735556	0.78598	0.944059	0.870819	0.773888	0.835883	0.835883	0.773888	0.735556	0.837194	0.870819	0.985608	0.899494	0.78598	0.835883	0.870819	0.837194	0.997126	0.655236	0.985608	0.835883	0.722116	0.837194	0.761648	0.719334	0.835883	0.837194	0.835883	0.756795	0.773888	0.835883	0.835883	0.837194	0.870819	0.735556	0.757906	0.835883	0.835883	0.837194	0.997235	0.837194	0.997774	0.835883	0.837194	0.835883	0.837194	0.99817	0.837194	0.835883	0.835883	0.835883	0.719334	0.870819	0.81281	0.757906	0.899494	0.757906	0.757906	0.944059	0.891006	0.835883	0.870819	0.944059	0.773888	0.870819	0.99624	0.835883	0.870819	0.877464	0.870819	0.757906	0.915586	0.719334	0.944059	0.899494	0.944059	0.997833	0.757906	0.870819	0.944059	0.853459	0.837194	0.870819	0.761648	0.835883	0.99811	0.877464	0.735556	0.662323	0.662323	0.899494	0.997774	0.761648	0.837194	0.877464	0.870819	0.719334	0.877464	0.877464	0.877464	0.773888	0.761648	0.719334	0.773888	0.877464	0.870819	0.735556	0.877464	0.870819	0.944059	0.877464	0.756795	0.877464	0.915586	0.967701	0.662323	0.870819	0.835883	0.603328	0.603328	0.915586	0.870819	0.837194	0.877464	0.761648	0.915586	0.655236	0.773888	0.756795	0.944059	0.870819	0.761648	0.870819	0.662323	0.662323	0.877464	0.719334	0.662323	0.764718	0.870819	0.877464	0.919177	0.877464	0.761648	0.835883	0.919177	0.967701	0.662323	0.603328	0.757906	0.899494	0.853459	0.662323	0.662323	0.877464	0.877464	0.919177	0.662323	0.662323	0.662323	0.835883	0.662323	0.870819	0.662323	0.877464	0.542582	0.662323	0.662323	0.662323	0.662323	0.662323	0.662323	0.662323	0.662323	0.662323	0.662323	0.542582	0.542582	0.542582	0.967701	0.542582	0.967701	0.662323	0.662323	0.542582	0.662323	0.662323	0.662323
2-Hydroxy-7-Methoxy-2h-1,4-Benzoxazin-3(4h)-One	0.980054	0.773918	0.948227	0.945667	0.999427	0.42704	0.965696	0.999363	0.723329	0.831429	0.999208	0.875999	0.993348	0.763653	0.999009	0.989964	0.927465	0.999196	0.948527	0.597174	0.919791	0.995556	0.882485	0.914991	0.78932	0.622045	0.800857	0.576042	0.994597	0.999734	0.999374	0.607427	0.671969	0.631077	0.868427	0.84276	0.993196	0.780946	0.891082	0.645646	0.926628	0.989447	0.597049	0.365369	0.817115	0.944789	0.613345	0.969593	0.971823	0.878598	0.925132	0.984457	0.998507	0.740247	0.858975	0.999414	0.999573	0.855477	0.99939	0.999543	0.810736	0.965719	0.956515	0.896202	0.836155	0.548071	0.998637	0.983493	0.846588	0.981616	0.999504	0.984489	0.996513	0.879569	0.935052	0.938075	0.839781	0.942131	0.999549	0.960795	0.935992	0.999292	0.999728	0.974883	0.883053	0.93231	0.998008	0.990497	0.826361	0.789115	0.999566	0.981806	0.975154	0.827049	0.589637	0.90289	0.927037	0.958649	0.811127	0.897158	0.99896	0.910653	0.921733	0.879691	0.969399	0.99777	0.994526	0.933615	0.99832	0.496201	0.998547	0.999899	0.775215	0.672861	0.886289	0.951794	0.857663	0.965666	0.725682	0.88843	0.868001	0.990183	0.702875	0.988984	0.880532	0.991177	0.998363	0.753235	0.983744	0.349469	0.886626	0.995854	0.998626	0.934179	0.834976	0.692481	0.991735	0.999717	0.998899	0.996824	0.857385	0.883036	0.998644	0.895088	0.882798	0.411987	0.950635	0.898104	0.86668	0.905219	0.678919	0.998932	0.743645	0.920869	0.860788	0.986881	0.99553	0.906011	0.999131	0.878352	0.300765	0.964137	0.855495	0.995084	0.969422	0.99966	0.994328	0.969351	0.999543	0.99935	0.936083	0.999292	0.712323	0.284214	0.999657	0.979609	0.998011	0.998328	0.999478	0.989524	0.998678	0.766935	0.964776	0.990804	0.999667	0.999175	0.966445	0.99693	0.948094	0.949469	0.902084	0.964843	0.992148	0.607593	0.967961	0.856489	0.733168	0.94748	0.98083	0.999291	0.933755	0.626848	0.991922	0.991807	0.885621	0.887818	0.999462	0.966025	0.902976	0.709683	0.847793	0.969402	0.999769	0.731285	0.913142	0.998792	0.998903	0.998252	0.989828	0.998818	0.551718	0.927515	0.952412	0.987614	0.999504	0.957256	0.940607	0.997838	0.903458	0.895655	0.998726	0.73158	0.98873	0.99907	0.985294	0.958213	0.997928	0.998885	0.998867	0.956502	0.950293	0.995284	0.696964	0.826813	0.966894	0.99907	0.999627	0.961313	0.931676	0.996608	0.417237	0.918527	0.999632	0.999462	0.999358	0.999408	0.625125	0.999446	0.866818	0.993147	0.987741	0.99854	0.994205	0.994972	0.993129	0.918832	0.758684	0.555126	0.994836	0.974014	0.898415	0.737696	0.638576	0.998081	0.999374	0.997717	0.986621	0.999575	0.998363	0.939595	0.856884	0.701591	0.929819	0.998363	0.955387	0.952618	0.998762	0.97954	0.999478	0.995733	0.900147	0.971914	0.998831	0.997849	0.898456	0.898415	0.998081	0.964295	0.992006	0.999752	0.866619	0.959935	0.978639	0.708011	0.914465	0.828167	0.996332	0.966003	0.999232	0.928	0.652801	0.975154	0.905608	0.975154	0.984422	0.889161	0.918741	0.999538	0.826813	0.986645	0.976888	0.941727	0.975154	0.942254	0.97622	0.99909	0.999736	0.690773	0.99881	0.592256	0.97492	0.902814	0.984287	0.99775	0.988917	0.90953	0.998561	0.967282	0.672861	0.997548	0.885196	0.672861	0.983668	0.94651	0.898415	0.689949	0.916168	0.764153	0.99909	0.652801	0.834233	0.994867	0.999522	0.994089	0.944628	0.996638	0.969719	0.965582	0.808883	0.978671	0.86437	0.672861	0.989877	0.944191	0.884095	0.919072	0.851059	0.961679	0.986131	0.998401	0.778742	0.652801	0.996696	0.971914	0.8966	0.999278	0.791817	0.988101	0.79704	0.999232	0.958817	0.953791	0.933996	0.99909	0.986479	0.969331	0.996895	0.99157	0.687458	0.912364	0.663266	0.979941	0.987308	0.998082	0.976236	0.740816	0.991617	0.985504	0.987249	0.99909	0.466058	0.917449	0.652801	0.998826	0.999485	0.998081	0.992863	0.994388	0.994855	0.947883	0.895493	0.969719	0.826813	0.957256	0.981899	0.998081	0.688048	0.99695	0.99909	0.907885	0.998806	0.995416	0.804596	0.990737	0.916963	0.976236	0.401696	0.672861	0.999419	0.82392	0.998778	0.652801	0.969719	0.692562	0.999158	0.98799	0.85676	0.998778	0.998826	0.826813	0.945072	0.697439	0.98593	0.971914	0.954008	0.998931	0.99955	0.905721	0.998899	0.901348	0.989262	0.993968	0.84666	0.826813	0.943836	0.951794	0.994506	0.996443	0.850383	0.976236	0.943838	0.952556	0.826813	0.999757	0.97079	0.998968	0.826813	0.655236	0.999516	0.989121	0.826813	0.991069	0.917695	0.99909	0.995871	0.996577	0.954008	0.773422	0.997879	0.853482	0.969977	1	0.902705	0.99909	0.915006	0.999615	0.998677	0.957256	0.998543	0.998848	0.967701	0.999124	0.994314	0.997342	0.990306	0.97622	0.999776	0.907087	0.954008	0.965423	0.998401	0.919671	0.975154	0.838393	0.99744	0.99547	0.998318	0.996255	0.998028	0.995788	0.942493	0.894971	0.999524	0.999561	0.94651	0.965206	0.984573	0.826813	0.826813	1	0.973819	0.99909	0.999395	0.994935	0.979041	0.998899	0.826813	0.993747	0.985105	0.997396	0.985303	0.975154	0.99909	0.893284	0.996949	0.90277	0.998792	0.996931	0.954008	0.972106	0.999248	0.968946	0.937033	0.980495	0.898415	0.826813	0.99909	0.826813	0.854072	0.998696	0.681531	0.976236	0.984123	0.995669	0.998363	0.969719	0.999182	0.826813	0.999278	0.672861	0.99909	0.980495	0.99909	0.90193	0.652801	0.983727	0.993728	0.898415	0.998616	0.937033	0.99909	0.550185	0.998081	0.746774	0.975154	0.993129	0.99909	0.976236	0.976236	0.898415	0.870025	0.948416	0.466058	0.826813	0.955138	0.999537	0.826813	0.96186	0.814646	0.999485	0.99933	0.975607	0.99909	0.957256	0.826813	0.992556	0.826813	0.967701	0.965423	0.954008	0.826813	0.826813	0.916963	0.655236	0.999374	0.967701	0.997969	0.967701	0.898415	0.854072	0.826813	0.99881	0.757906	0.994314	0.898415	0.466058	0.683198	0.996753	0.916963	0.466058	0.967701	0.999426	0.898415	0.826813	0.826813	0.980495	0.826813	0.996931	0.928643	0.9982	0.996703	0.898415	0.898415	0.998902	0.550185	0.826813	0.874265	0.959057	0.957256	0.971914	0.66067	0.826813	0.967701	0.916963	0.702015	0.87668	0.826813	0.99368	0.826813	0.998904	0.997164	0.951794	0.94651	0.826813	0.990306	0.826813	0.957256	0.967701	0.818377	0.898415	0.826813	0.951794	0.916963	0.916963	0.826813	0.826813	0.971061	0.998401	0.823381	0.916963	0.954555	0.980789	0.9948	0.99904	0.951794	0.897157	0.898415	0.929118	0.826813	0.826813	0.826813	0.951794	0.854072	0.655236	1	0.916963	0.951794	0.99909	0.972469	0.997205	0.99811	0.780865	0.898415	1	0.854072	0.998363	0.957256	0.826813	0.916963	0.826813	0.926358	0.916963	0.991484	0.993923	0.973784	0.826813	0.826813	0.997869	0.998331	0.920747	0.959279	0.916963	0.974195	0.879744	0.973903	0.826813	0.90091	0.655236	0.826813	0.838393	0.973903	0.826813	0.854133	0.826813	0.898415	0.983335	0.971914	0.957256	0.826813	0.826813	0.906423	0.545159	0.826813	0.826813	0.854072	0.951794	0.898415	0.99909	0.826813	0.897157	0.826813	0.826813	0.826813	0.99909	0.87361	0.967701	0.826813	0.967701	0.655236	0.997778	0.967701	0.998081	0.996731	0.99826	0.99904	0.951794	0.998312	0.826813	0.826813	0.993257	0.912388	0.957256	0.826813	0.826813	0.655236	0.757906	0.998312	0.972021	0.826813	0.655236	0.976236	0.99823	0.898415	0.826813	0.780865	0.97079	0.890593	0.826813	0.854072	0.854072	0.90091	0.99909	0.967701	0.634316	0.99904	0.898415	0.826813	0.967701	0.957256	0.854072	0.826813	0.826813	0.826813	0.957256	0.655236	0.854072	0.826813	0.973784	0.838393	0.898415	0.972021	0.997886	0.972021	0.838393	0.998677	0.826813	0.826813	0.655236	0.916963	0.818223	0.655236	0.826813	0.826813	0.998968	0.826813	0.781129	0.655236	0.826813	0.999485	0.99811	0.773888	0.897157	0.838393	0.914596	0.53807	0.826813	0.826813	0.998545	0.854072	0.957256	0.655236	0.999485	0.655236	0.655236	0.957256	0.655236	0.957256	0.980495	0.655236	0.980495	0.957256	0.937285	0.957256	0.957256	0.550185	0.826813	0.957256	0.655236	0.995724	0.957256	0.957256	0.957256	0.957256	0.925974	0.996725	0.957256	0.838393	0.841318	0.826813	0.957256	0.655236	0.826813	0.99909	0.826813	0.826813	0.826813	0.826813	0.957256	0.980495	0.99811	0.985467	0.898415	0.914596	0.99811	0.901348	0.998789	0.957256	0.99817	0.771881	0.703878	0.780865	0.914596	0.826813	0.897157	0.655236	0.973784	0.826813	0.823381	0.780865	0.837194	0.957256	0.757906	0.869243	0.99823	0.957256	0.826813	0.998818	0.655236	0.957256	0.837194	0.973903	0.818223	0.854072	0.780865	0.783437	0.838393	0.957256	0.883988	0.768257	0.957256	0.9948	0.957256	0.9948	0.826813	0.826813	0.957256	0.9948	0.998363	0.838393	0.957256	0.655236	0.997916	0.838393	0.826813	0.823381	0.826813	0.99775	0.826813	0.989268	0.897157	0.826813	0.838393	0.838393	0.838393	0.826813	0.998103	0.826813	0.826813	0.957256	0.838393	0.897157	0.773888	0.823381	0.967701	0.998899	0.826813	0.826813	0.780865	0.957256	0.967701	0.957256	0.973784	0.837194	0.53807	0.53807	0.973903	0.980127	0.897157	0.838393	0.826813	0.984814	0.734127	0.838393	0.838393	0.520792	0.854072	0.806219	0.837194	0.957256	0.771881	0.957256	0.838393	0.826813	0.823381	0.957256	0.957256	0.838393	0.973903	0.757906	0.957256	0.863145	0.826813	0.823381	0.957256	0.897157	0.773888	0.838393	0.838393	0.773888	0.826813	0.837194	0.897157	0.97492	0.854072	0.823381	0.838393	0.897157	0.837194	0.997126	0.655236	0.97492	0.838393	0.722116	0.837194	0.912388	0.719334	0.838393	0.837194	0.838393	0.53807	0.773888	0.838393	0.838393	0.837194	0.897157	0.826813	0.757906	0.838393	0.838393	0.837194	0.997235	0.837194	0.929118	0.838393	0.837194	0.838393	0.837194	0.99817	0.837194	0.838393	0.838393	0.838393	0.719334	0.897157	0.896939	0.757906	0.854072	0.757906	0.757906	0.957256	0.986398	0.838393	0.897157	0.957256	0.773888	0.897157	0.936306	0.838393	0.897157	0.820792	0.897157	0.757906	0.948856	0.719334	0.957256	0.854072	0.957256	0.90264	0.757906	0.897157	0.957256	0.771881	0.837194	0.897157	0.912388	0.838393	0.99811	0.820792	0.826813	0.780865	0.780865	0.854072	0.929118	0.912388	0.837194	0.820792	0.897157	0.719334	0.820792	0.820792	0.820792	0.773888	0.912388	0.719334	0.773888	0.820792	0.897157	0.826813	0.820792	0.897157	0.957256	0.820792	0.53807	0.820792	0.948856	0.967701	0.780865	0.897157	0.838393	0.920747	0.920747	0.948856	0.897157	0.837194	0.820792	0.912388	0.948856	0.655236	0.773888	0.53807	0.957256	0.897157	0.912388	0.897157	0.780865	0.780865	0.820792	0.719334	0.780865	0.797631	0.897157	0.820792	0.967701	0.820792	0.912388	0.838393	0.967701	0.521953	0.780865	0.920747	0.757906	0.854072	0.771881	0.780865	0.780865	0.820792	0.820792	0.967701	0.780865	0.780865	0.780865	0.838393	0.780865	0.897157	0.780865	0.820792	0.520792	0.780865	0.780865	0.780865	0.780865	0.780865	0.780865	0.780865	0.780865	0.780865	0.780865	0.520792	0.520792	0.520792	0.521953	0.520792	0.894239	0.780865	0.780865	0.520792	0.780865	0.780865	0.780865
Tripelargonin	0.534646	0.523071	0.274753	0.191816	0.999427	0.504203	0.976099	0.999363	0.128864	0.00185862	0.942529	0.531161	0.993348	0.94466	0.981292	0.0523941	0.0327595	0.998201	0.993609	0.521777	0.171151	0.995556	0.51017	0.685472	0.490084	0.298402	0.706836	0.936478	0.313949	0.999734	0.999374	0.748299	0.330567	0.720196	0.909311	0.51515	0.993196	0.0126513	0.35185	0.0365852	0.00280265	0.139345	0.677068	0.0287109	0.556619	0.606271	0.436706	0.582333	0.0868362	0.954058	0.903911	0.055825	0.998507	0.0078433	0.530972	0.999414	0.876494	0.207133	0.99939	0.999543	0.972255	0.308143	0.178756	0.646211	0.161368	0.492883	0.998637	0.950076	0.355933	0.968286	0.999504	0.987188	0.785239	0.879569	0.935623	0.516928	0.619486	0.983903	0.999549	0.765594	0.991392	0.999292	0.999728	0.287653	0.882919	0.63439	0.998008	0.994183	0.790278	0.777833	0.999566	0.932622	0.519552	0.324345	0.254111	0.32828	0.919563	0.0311679	0.308267	0.707414	0.892093	0.950646	0.97649	0.300964	0.998579	0.609761	0.935284	0.507922	0.085393	0.473309	0.998547	0.999899	0.0827576	0.672861	0.819238	0.951794	0.691593	0.453545	0.446001	0.325664	0.929462	0.990183	0.815626	0.969234	0.451215	0.994139	0.977949	0.645515	0.985981	0.704945	0.762479	0.977994	0.923659	0.848707	0.517765	0.76194	0.923593	0.999717	0.998899	0.932903	0.859796	0.906899	0.981194	0.476369	0.944978	0.686938	0.673262	0.911672	0.693934	0.873918	0.821495	0.998932	0.934913	0.676219	0.451323	0.989149	0.775521	0.948416	0.999131	0.924537	0.378906	0.964137	0.674449	0.779052	0.991578	0.99966	0.901957	0.933756	0.999543	0.99935	0.691459	0.999292	0.508924	0.950776	0.999657	0.752836	0.72887	0.981328	0.699468	0.96241	0.998678	0.855863	0.966077	0.990804	0.999667	0.999175	0.591856	0.99693	0.97924	0.723022	0.710006	0.860109	0.992148	0.985456	0.91865	0.859269	0.819242	0.983921	0.988512	0.999291	0.902667	0.465584	0.922019	0.65507	0.829072	0.740056	0.999462	0.567696	0.913482	0.63624	0.914209	0.963919	0.999769	0.784414	0.996246	0.998792	0.998903	0.867567	0.817321	0.998818	0.999129	0.867495	0.765315	0.825403	0.999504	0.828893	0.766875	0.535672	0.941735	0.9725	0.998726	0.62386	0.933123	0.99907	0.968211	0.958213	0.736879	0.998885	0.998581	0.984958	0.515357	0.995284	0.876496	0.950552	0.796198	0.99907	0.999627	0.709905	0.814552	0.757432	0.55971	0.596839	0.999632	0.999462	0.999358	0.999408	0.524445	0.999446	0.969621	0.555728	0.753596	0.348008	0.989142	0.994972	0.849731	0.912694	0.80544	0.838674	0.994836	0.959003	0.93344	0.332044	0.613138	0.998081	0.999374	0.997717	0.859005	0.999575	0.977949	0.984239	0.323696	0.503573	0.96685	0.977949	0.944164	0.900638	0.998762	0.98699	0.999478	0.994242	0.798637	0.862168	0.998831	0.838995	0.866342	0.93344	0.998081	0.963098	0.992006	0.999752	0.943803	0.975526	0.978639	0.708011	0.975653	0.755291	0.996332	0.875415	0.999232	0.950775	0.728843	0.519552	0.915802	0.519552	0.994142	0.614036	0.935898	0.999538	0.950552	0.986645	0.963177	0.918073	0.519552	0.88868	0.520503	0.99909	0.999736	0.585487	0.99881	0.284883	0.973367	0.889274	0.998413	0.845256	0.988917	0.913067	0.998561	0.981786	0.672861	0.998437	0.981108	0.672861	0.982719	0.993257	0.93344	0.940787	0.969773	0.997916	0.99909	0.728843	0.567482	0.992388	0.999522	0.870209	0.526813	0.996638	0.867514	0.961222	0.786639	0.921342	0.918573	0.672861	0.963882	0.944191	0.995868	0.981386	0.891968	0.740437	0.998097	0.998401	0.980076	0.728843	0.998535	0.862168	0.855006	0.999278	0.804449	0.997747	0.784498	0.999232	0.86047	0.976974	0.988209	0.815989	0.986479	0.989517	0.97914	0.570284	0.960535	0.799088	0.904996	0.940131	0.730318	0.998082	0.871091	0.973877	0.983133	0.987515	0.973567	0.99909	0.701368	0.750553	0.728843	0.998826	0.999485	0.998081	0.924741	0.997388	0.994855	0.998442	0.949913	0.867514	0.950552	0.828893	0.958055	0.998081	0.688048	0.99695	0.99909	0.972279	0.998806	0.995416	0.994617	0.881169	0.7886	0.871091	0.747648	0.672861	0.999419	0.403183	0.942725	0.728843	0.867514	0.353732	0.999158	0.93334	0.759811	0.942725	0.998826	0.950552	0.924638	0.697439	0.982148	0.862168	0.99909	0.998931	0.99955	0.985127	0.998899	0.829999	0.989262	0.974294	0.828776	0.950552	0.734838	0.951794	0.96947	0.996248	0.65696	0.871091	0.884195	0.884951	0.950552	0.999757	0.782669	0.998968	0.950552	0.687924	0.999516	0.989121	0.950552	0.950397	0.891178	0.99909	0.996481	0.977594	0.99909	0.965036	0.997879	0.883584	0.865623	1	0.516863	0.99909	0.963467	0.999615	0.998677	0.828893	0.99909	0.998848	0.899173	0.999124	0.994314	0.997342	0.979991	0.520503	0.999776	0.915456	0.99909	0.977468	0.998401	0.987861	0.519552	0.835883	0.99744	0.99547	0.942188	0.996255	0.998028	0.47773	0.802213	0.924188	0.999524	0.999561	0.993257	0.694381	0.984573	0.950552	0.950552	1	0.981529	0.99909	0.999395	0.999344	0.979041	0.998899	0.950552	0.981812	0.980005	0.997396	0.786989	0.519552	0.99909	0.92666	0.996949	0.710676	0.998792	0.856266	0.99909	0.975258	0.999248	0.976301	0.829336	0.997744	0.93344	0.950552	0.99909	0.950552	0.854072	0.998696	0.516944	0.871091	0.948754	0.980212	0.998363	0.867514	0.999182	0.950552	0.999278	0.672861	0.99909	0.997744	0.99909	0.862476	0.728843	0.801024	0.992218	0.93344	0.998616	0.829336	0.99909	0.353009	0.998081	0.568799	0.519552	0.849731	0.99909	0.871091	0.871091	0.93344	0.97742	0.999182	0.701368	0.950552	0.708108	0.999537	0.950552	0.833433	0.911823	0.999485	0.99933	0.789656	0.99909	0.828893	0.950552	0.992556	0.950552	0.899173	0.977468	0.99909	0.950552	0.950552	0.7886	0.687924	0.999374	0.899173	0.997969	0.899173	0.93344	0.854072	0.950552	0.99881	0.925057	0.994314	0.93344	0.701368	0.934356	0.996753	0.7886	0.701368	0.899173	0.999426	0.93344	0.950552	0.950552	0.997744	0.950552	0.856266	0.958168	0.9982	0.992917	0.93344	0.93344	0.998902	0.353009	0.950552	0.942712	0.964182	0.828893	0.862168	0.514819	0.950552	0.967701	0.7886	0.87826	0.979592	0.950552	0.994474	0.950552	0.998904	0.997164	0.951794	0.993257	0.950552	0.979991	0.950552	0.828893	0.899173	0.91507	0.93344	0.950552	0.951794	0.7886	0.7886	0.950552	0.950552	0.864211	0.998401	0.774301	0.7886	0.84208	0.91922	0.896242	0.99904	0.951794	0.859725	0.93344	0.997774	0.950552	0.950552	0.950552	0.951794	0.854072	0.687924	1	0.7886	0.951794	0.99909	0.972469	0.997205	0.99811	0.853881	0.93344	1	0.854072	0.998363	0.828893	0.950552	0.7886	0.950552	0.797097	0.7886	0.998505	0.992946	0.996813	0.950552	0.950552	0.99909	0.994373	0.599137	0.959252	0.7886	0.977092	0.760084	0.795365	0.950552	0.897225	0.687924	0.950552	0.835883	0.795365	0.950552	0.997038	0.950552	0.93344	0.985783	0.862168	0.828893	0.950552	0.950552	0.906423	0.810388	0.950552	0.950552	0.854072	0.951794	0.93344	0.99909	0.950552	0.859725	0.950552	0.950552	0.950552	0.99909	0.914078	0.967701	0.950552	0.967701	0.687924	0.997778	0.967701	0.998081	0.996731	0.99826	0.99904	0.951794	0.998312	0.950552	0.950552	0.947135	0.772675	0.828893	0.950552	0.950552	0.687924	0.925057	0.998312	0.987781	0.950552	0.687924	0.871091	0.99823	0.93344	0.950552	0.853881	0.782669	0.934982	0.950552	0.854072	0.854072	0.897225	0.99909	0.967701	0.597848	0.99904	0.93344	0.950552	0.899173	0.828893	0.854072	0.950552	0.950552	0.950552	0.828893	0.687924	0.854072	0.950552	0.996813	0.835883	0.93344	0.987781	0.997886	0.987781	0.835883	0.998677	0.950552	0.950552	0.687924	0.7886	0.992433	0.687924	0.950552	0.950552	0.998968	0.950552	0.816971	0.687924	0.950552	0.999485	0.99811	0.773888	0.859725	0.835883	0.93145	0.598696	0.950552	0.950552	0.998545	0.854072	0.828893	0.687924	0.999485	0.687924	0.687924	0.828893	0.687924	0.828893	0.997744	0.687924	0.997744	0.828893	0.647475	0.828893	0.828893	0.353009	0.950552	0.828893	0.687924	0.967081	0.828893	0.828893	0.828893	0.828893	0.929954	0.996725	0.828893	0.835883	0.995786	0.950552	0.828893	0.687924	0.950552	0.99909	0.950552	0.950552	0.950552	0.950552	0.828893	0.997744	0.99811	0.915688	0.93344	0.93145	0.99811	0.829999	0.998789	0.828893	0.99817	0.967701	0.733335	0.853881	0.93145	0.950552	0.859725	0.687924	0.996813	0.950552	0.774301	0.853881	0.848187	0.828893	0.925057	0.969531	0.99823	0.828893	0.950552	0.998818	0.687924	0.828893	0.848187	0.795365	0.992433	0.854072	0.853881	0.997122	0.835883	0.828893	0.974599	0.996009	0.828893	0.896242	0.828893	0.896242	0.950552	0.950552	0.828893	0.896242	0.998363	0.835883	0.828893	0.687924	0.997916	0.835883	0.950552	0.774301	0.950552	0.99775	0.950552	0.977555	0.859725	0.950552	0.835883	0.835883	0.835883	0.950552	0.998103	0.950552	0.950552	0.828893	0.835883	0.859725	0.773888	0.774301	0.967701	0.998899	0.950552	0.950552	0.853881	0.828893	0.967701	0.828893	0.996813	0.848187	0.598696	0.598696	0.795365	0.996778	0.859725	0.835883	0.950552	0.984814	0.960203	0.835883	0.835883	0.587284	0.854072	0.872674	0.848187	0.828893	0.967701	0.828893	0.835883	0.950552	0.774301	0.828893	0.828893	0.835883	0.795365	0.925057	0.828893	0.804354	0.950552	0.774301	0.828893	0.859725	0.773888	0.835883	0.835883	0.773888	0.950552	0.848187	0.859725	0.973367	0.854072	0.774301	0.835883	0.859725	0.848187	0.997126	0.687924	0.973367	0.835883	0.722116	0.848187	0.772675	0.943802	0.835883	0.848187	0.835883	0.598696	0.773888	0.835883	0.835883	0.848187	0.859725	0.950552	0.925057	0.835883	0.835883	0.848187	0.997235	0.848187	0.997774	0.835883	0.848187	0.835883	0.848187	0.99817	0.848187	0.835883	0.835883	0.835883	0.943802	0.859725	0.817523	0.925057	0.854072	0.925057	0.925057	0.828893	0.998899	0.835883	0.859725	0.828893	0.773888	0.859725	0.99624	0.835883	0.859725	0.778286	0.859725	0.925057	0.888167	0.943802	0.828893	0.854072	0.828893	0.90264	0.925057	0.859725	0.828893	0.967701	0.848187	0.859725	0.772675	0.835883	0.99811	0.778286	0.950552	0.853881	0.853881	0.854072	0.997774	0.772675	0.848187	0.778286	0.859725	0.943802	0.778286	0.778286	0.778286	0.773888	0.772675	0.943802	0.773888	0.778286	0.859725	0.950552	0.778286	0.859725	0.828893	0.778286	0.598696	0.778286	0.888167	0.967701	0.853881	0.859725	0.835883	0.599137	0.599137	0.888167	0.859725	0.848187	0.778286	0.772675	0.888167	0.687924	0.773888	0.598696	0.828893	0.859725	0.772675	0.859725	0.853881	0.853881	0.778286	0.943802	0.853881	0.76166	0.859725	0.778286	0.687924	0.778286	0.772675	0.835883	0.687924	0.605164	0.853881	0.599137	0.925057	0.854072	0.967701	0.853881	0.853881	0.778286	0.778286	0.687924	0.853881	0.853881	0.853881	0.835883	0.853881	0.859725	0.853881	0.778286	0.587284	0.853881	0.853881	0.853881	0.853881	0.853881	0.853881	0.853881	0.853881	0.853881	0.853881	0.587284	0.587284	0.587284	0.605164	0.587284	0.826293	0.853881	0.853881	0.587284	0.853881	0.853881	0.853881
Cortisone Acetate	0.932607	0.786704	0.625068	0.629046	0.999427	0.957165	0.965696	0.999363	0.66501	0.555608	0.958451	0.951945	0.993348	0.94728	0.998358	0.878109	0.75408	0.999196	0.993609	0.620931	0.861969	0.995556	0.802608	0.600819	0.781841	0.632919	0.99676	0.865528	0.935723	0.999734	0.999374	0.788803	0.40247	0.963245	0.933018	0.783612	0.993196	0.453571	0.774797	0.117834	0.425957	0.927123	0.91145	0.643323	0.537467	0.743799	0.593122	0.620329	0.938461	0.851185	0.929601	0.914354	0.998507	0.91979	0.749132	0.999414	0.999573	0.896809	0.99939	0.999543	0.972255	0.987429	0.635393	0.979054	0.774496	0.509845	0.998637	0.858468	0.917213	0.959378	0.999504	0.980057	0.996513	0.972523	0.935052	0.964823	0.729005	0.998469	0.999549	0.98491	0.878984	0.999292	0.999728	0.990075	0.996321	0.837256	0.998008	0.990497	0.820418	0.987856	0.999566	0.973421	0.726518	0.935466	0.981666	0.825183	0.989122	0.977082	0.71548	0.616962	0.99896	0.936421	0.958728	0.895159	0.991954	0.988106	0.849952	0.893409	0.667663	0.966106	0.998547	0.999899	0.894183	0.672861	0.998135	0.935435	0.991749	0.998519	0.999392	0.834964	0.797718	0.990183	0.857848	0.972046	0.997852	0.989351	0.991255	0.976136	0.872862	0.994722	0.958958	0.986554	0.966116	0.973121	0.54468	0.989678	0.923059	0.999717	0.998899	0.996824	0.998934	0.899135	0.981575	0.912466	0.891309	0.923888	0.733833	0.951226	0.889056	0.866665	0.785832	0.998932	0.533782	0.977799	0.863069	0.945672	0.923243	0.97765	0.999131	0.900475	0.916211	0.98039	0.979361	0.830808	0.789977	0.99966	0.976321	0.967599	0.999543	0.99935	0.719946	0.999292	0.696015	0.952334	0.999657	0.987211	0.987355	0.998328	0.955635	0.875735	0.998678	0.954319	0.969506	0.994569	0.999667	0.999175	0.842294	0.99693	0.987371	0.970854	0.926862	0.976211	0.992148	0.902765	0.95914	0.913955	0.932749	0.982036	0.933086	0.999291	0.871674	0.594512	0.931195	0.965864	0.876525	0.886892	0.999462	0.989743	0.926832	0.899267	0.921872	0.993645	0.999769	0.582376	0.93866	0.998792	0.998903	0.831187	0.955783	0.998818	0.93426	0.676336	0.968689	0.921209	0.999504	0.858485	0.855183	0.981685	0.972919	0.974144	0.998726	0.677992	0.94851	0.99907	0.986452	0.998262	0.980754	0.998885	0.998581	0.969793	0.987291	0.995284	0.856775	0.847635	0.973292	0.99907	0.999627	0.776912	0.975805	0.987115	0.790684	0.999419	0.999632	0.999462	0.999358	0.999408	0.905979	0.999446	0.963068	0.972461	0.904817	0.915036	0.99215	0.994972	0.91604	0.976969	0.821159	0.866736	0.995234	0.96831	0.976922	0.407737	0.774736	0.998081	0.999374	0.997717	0.990004	0.999575	0.991255	0.986872	0.714858	0.987388	0.900837	0.991255	0.998788	0.929009	0.998762	0.939011	0.999478	0.998947	0.987021	0.971914	0.998831	0.976111	0.990732	0.976922	0.998081	0.963098	0.997771	0.999752	0.746141	0.959935	0.990542	0.792169	0.891413	0.948882	0.996332	0.984281	0.999232	0.928	0.409263	0.726518	0.735115	0.726518	0.73726	0.991742	0.865303	0.999538	0.847635	0.986645	0.960941	0.963869	0.726518	0.960662	0.731691	0.99909	0.999736	0.954487	0.99881	0.846761	0.973367	0.896142	0.984287	0.971373	0.988917	0.924711	0.998561	0.971065	0.672861	0.997548	0.975983	0.672861	0.979958	0.963492	0.976922	0.96443	0.891094	0.764153	0.99909	0.409263	0.897072	0.98625	0.999522	0.876333	0.974073	0.996638	0.851526	0.991297	0.847585	0.980336	0.861387	0.672861	0.881681	0.799415	0.969827	0.919681	0.879018	0.82366	0.850681	0.998401	0.919636	0.409263	0.992506	0.971914	0.981869	0.999278	0.812868	0.988101	0.857793	0.999232	0.995331	0.758777	0.958405	0.953729	0.986479	0.888707	0.996895	0.842717	0.687458	0.809885	0.736122	0.940131	0.982746	0.998082	0.841588	0.758604	0.953627	0.987852	0.993867	0.99909	0.701368	0.967966	0.409263	0.998826	0.999485	0.998081	0.996914	0.994388	0.994855	0.97184	0.955382	0.851526	0.847635	0.858485	0.987837	0.998081	0.889034	0.99695	0.99909	0.931486	0.998806	0.995416	0.795725	0.909484	0.812934	0.841588	0.772666	0.672861	0.999419	0.581134	0.974848	0.409263	0.851526	0.843779	0.999158	0.980811	0.993133	0.974848	0.998826	0.847635	0.983419	0.697439	0.982148	0.971914	0.957115	0.998931	0.99955	0.738622	0.998899	0.698229	0.989262	0.936941	0.932195	0.847635	0.968439	0.935435	0.949607	0.996248	0.927653	0.841588	0.933253	0.828758	0.847635	0.999757	0.997451	0.998968	0.847635	0.821216	0.999516	0.989121	0.847635	0.849968	0.95012	0.99909	0.991726	0.977594	0.957115	0.728841	0.997879	0.978625	0.949101	1	0.926808	0.99909	0.800244	0.999615	0.998677	0.858485	0.998543	0.998999	0.909131	0.999124	0.994314	0.997342	0.990306	0.731691	0.999776	0.907087	0.957115	0.977468	0.998401	0.85119	0.726518	0.939273	0.99744	0.99547	0.998318	0.996255	0.998028	0.982596	0.92844	0.878938	0.999524	0.999561	0.963492	0.800138	0.996949	0.847635	0.847635	1	0.988729	0.99909	0.999395	0.994935	0.979041	0.998899	0.847635	0.993485	0.980005	0.997396	0.925993	0.726518	0.99909	0.984541	0.996949	0.979754	0.998792	0.994712	0.957115	0.964641	0.999248	0.995874	0.97536	0.980495	0.976922	0.847635	0.99909	0.847635	0.899494	0.998696	0.978357	0.841588	0.936193	0.96003	0.941524	0.851526	0.999182	0.847635	0.999278	0.672861	0.99909	0.980495	0.99909	0.832554	0.409263	0.961735	0.984677	0.976922	0.998616	0.97536	0.99909	0.393839	0.998081	0.945371	0.726518	0.91604	0.99909	0.841588	0.841588	0.976922	0.923625	0.948416	0.701368	0.847635	0.987792	0.999537	0.847635	0.978428	0.725871	0.999485	0.99933	0.895871	0.99909	0.858485	0.847635	0.890533	0.847635	0.909131	0.977468	0.957115	0.847635	0.847635	0.812934	0.821216	0.999374	0.909131	0.997969	0.909131	0.976922	0.899494	0.847635	0.99881	0.757906	0.994314	0.976922	0.701368	0.841312	0.996753	0.812934	0.701368	0.909131	0.999426	0.976922	0.847635	0.847635	0.980495	0.847635	0.994712	0.968133	0.9982	0.992917	0.976922	0.976922	0.998902	0.393839	0.847635	0.878164	0.995957	0.858485	0.971914	0.967092	0.847635	0.967701	0.812934	0.691558	0.879347	0.847635	0.99368	0.847635	0.998904	0.997164	0.935435	0.963492	0.847635	0.990306	0.847635	0.858485	0.909131	0.893559	0.976922	0.847635	0.935435	0.812934	0.812934	0.847635	0.847635	0.976791	0.998401	0.805152	0.812934	0.985159	0.897897	0.997153	0.99904	0.935435	0.858322	0.976922	0.857974	0.847635	0.847635	0.847635	0.935435	0.899494	0.821216	1	0.812934	0.935435	0.99909	0.853421	0.997205	0.99811	0.638723	0.976922	1	0.899494	0.998363	0.858485	0.847635	0.812934	0.847635	0.797097	0.812934	0.998505	0.996506	0.973784	0.847635	0.847635	0.997869	0.994373	0.895263	0.982922	0.812934	0.977058	0.670662	0.915336	0.847635	0.980683	0.821216	0.847635	0.939273	0.915336	0.847635	0.962117	0.847635	0.976922	0.985783	0.971914	0.858485	0.847635	0.847635	0.874107	0.648137	0.847635	0.847635	0.899494	0.935435	0.976922	0.99909	0.847635	0.858322	0.847635	0.847635	0.847635	0.99909	0.87361	0.967701	0.847635	0.967701	0.821216	0.997778	0.967701	0.998081	0.996731	0.99826	0.99904	0.935435	0.998312	0.847635	0.847635	0.947135	0.799147	0.858485	0.847635	0.847635	0.821216	0.757906	0.998312	0.972021	0.847635	0.821216	0.841588	0.99823	0.976922	0.847635	0.638723	0.997451	0.849373	0.847635	0.899494	0.899494	0.980683	0.99909	0.967701	0.947239	0.99904	0.976922	0.847635	0.909131	0.858485	0.899494	0.847635	0.847635	0.847635	0.858485	0.821216	0.899494	0.847635	0.973784	0.939273	0.976922	0.972021	0.997886	0.972021	0.939273	0.998677	0.847635	0.847635	0.821216	0.812934	0.882129	0.821216	0.847635	0.847635	0.998968	0.847635	0.813187	0.821216	0.847635	0.999485	0.99811	0.773888	0.858322	0.939273	0.926	0.53807	0.847635	0.847635	0.998545	0.899494	0.858485	0.821216	0.999485	0.821216	0.821216	0.858485	0.821216	0.858485	0.980495	0.821216	0.980495	0.858485	0.618625	0.858485	0.858485	0.393839	0.847635	0.858485	0.821216	0.945042	0.858485	0.858485	0.858485	0.858485	0.929954	0.996725	0.858485	0.939273	0.994732	0.847635	0.858485	0.821216	0.847635	0.99909	0.847635	0.847635	0.847635	0.847635	0.858485	0.980495	0.99811	0.935504	0.976922	0.926	0.99811	0.698229	0.998789	0.858485	0.99817	0.771881	0.779419	0.638723	0.926	0.847635	0.858322	0.821216	0.973784	0.847635	0.805152	0.638723	0.837194	0.858485	0.757906	0.979868	0.99823	0.858485	0.847635	0.998818	0.821216	0.858485	0.837194	0.915336	0.882129	0.899494	0.638723	0.917731	0.939273	0.858485	0.912367	0.940011	0.858485	0.997153	0.858485	0.997153	0.847635	0.847635	0.858485	0.997153	0.941524	0.939273	0.858485	0.821216	0.997916	0.939273	0.847635	0.805152	0.847635	0.99775	0.847635	0.977555	0.858322	0.847635	0.939273	0.939273	0.939273	0.847635	0.998103	0.847635	0.847635	0.858485	0.939273	0.858322	0.773888	0.805152	0.967701	0.998899	0.847635	0.847635	0.638723	0.858485	0.967701	0.858485	0.973784	0.837194	0.53807	0.53807	0.915336	0.99904	0.858322	0.939273	0.847635	0.984814	0.987858	0.939273	0.939273	0.813194	0.899494	0.818529	0.837194	0.858485	0.771881	0.858485	0.939273	0.847635	0.805152	0.858485	0.858485	0.939273	0.915336	0.757906	0.858485	0.998738	0.847635	0.805152	0.858485	0.858322	0.773888	0.939273	0.939273	0.773888	0.847635	0.837194	0.858322	0.973367	0.899494	0.805152	0.939273	0.858322	0.837194	0.997126	0.821216	0.973367	0.939273	0.910683	0.837194	0.799147	0.897607	0.939273	0.837194	0.939273	0.53807	0.773888	0.939273	0.939273	0.837194	0.858322	0.847635	0.757906	0.939273	0.939273	0.837194	0.997235	0.837194	0.857974	0.939273	0.837194	0.939273	0.837194	0.99817	0.837194	0.939273	0.939273	0.939273	0.897607	0.858322	0.931891	0.757906	0.899494	0.757906	0.757906	0.858485	0.998899	0.939273	0.858322	0.858485	0.773888	0.858322	0.935434	0.939273	0.858322	0.778286	0.858322	0.757906	0.948856	0.897607	0.858485	0.899494	0.858485	0.93852	0.757906	0.858322	0.858485	0.771881	0.837194	0.858322	0.799147	0.939273	0.99811	0.778286	0.847635	0.638723	0.638723	0.899494	0.857974	0.799147	0.837194	0.778286	0.858322	0.897607	0.778286	0.778286	0.778286	0.773888	0.799147	0.897607	0.773888	0.778286	0.858322	0.847635	0.778286	0.858322	0.858485	0.778286	0.53807	0.778286	0.948856	0.967701	0.638723	0.858322	0.939273	0.895263	0.895263	0.948856	0.858322	0.837194	0.778286	0.799147	0.948856	0.821216	0.773888	0.53807	0.858485	0.858322	0.799147	0.858322	0.638723	0.638723	0.778286	0.897607	0.638723	0.998505	0.858322	0.778286	0.825021	0.778286	0.799147	0.939273	0.825021	0.578449	0.638723	0.895263	0.757906	0.899494	0.771881	0.638723	0.638723	0.778286	0.778286	0.825021	0.638723	0.638723	0.638723	0.939273	0.638723	0.858322	0.638723	0.778286	0.813194	0.638723	0.638723	0.638723	0.638723	0.638723	0.638723	0.638723	0.638723	0.638723	0.638723	0.813194	0.813194	0.813194	0.578449	0.813194	0.826293	0.638723	0.638723	0.813194	0.638723	0.638723	0.638723
Udp-Alpha-D-Xylose	0.911394	0.866317	0.569695	0.720004	0.999427	0.956299	0.965696	0.999363	0.856345	0.700902	0.999208	0.945134	0.993348	0.813306	0.998358	0.701837	0.887995	0.999196	0.948527	0.581452	0.955557	0.995556	0.567118	0.83737	0.999276	0.936656	0.878063	0.850502	0.749998	0.999734	0.999374	0.880433	0.810597	0.909927	0.851983	0.8676	0.988731	0.734594	0.823537	0.757104	0.695557	0.948945	0.794772	0.668001	0.909666	0.9884	0.826358	0.883919	0.927357	0.989694	0.925132	0.840263	0.998507	0.963574	0.919278	0.999414	0.999573	0.682221	0.99939	0.999543	0.851927	0.782722	0.76736	0.553183	0.88098	0.627024	0.998637	0.991588	0.922887	0.99159	0.999504	0.984489	0.985608	0.879569	0.952852	0.946326	0.863607	0.89664	0.999549	0.958422	0.72021	0.999292	0.999728	0.941929	0.974094	0.897911	0.998008	0.990497	0.907154	0.945052	0.999566	0.953076	0.726095	0.938154	0.414235	0.972019	0.933323	0.964176	0.931615	0.825708	0.99896	0.949361	0.958728	0.808213	0.99406	0.869333	0.997906	0.978697	0.782912	0.899177	0.998547	0.999899	0.804848	0.915628	0.967214	0.935435	0.987695	0.885578	0.893858	0.392022	0.769343	0.990183	0.946295	0.962332	0.950313	0.989351	0.935215	0.99421	0.864133	0.930533	0.80088	0.928705	0.985254	0.972132	0.567322	0.971272	0.842763	0.999717	0.998899	0.996824	0.839362	0.949838	0.981194	0.701326	0.993405	0.977038	0.795952	0.97888	0.812157	0.878304	0.791317	0.998932	0.83476	0.966873	0.963756	0.986881	0.996713	0.991447	0.999131	0.887189	0.746258	0.964137	0.867519	0.951291	0.998839	0.99966	0.92868	0.849488	0.999543	0.99935	0.961207	0.999292	0.715993	0.919333	0.999657	0.995511	0.791116	0.999657	0.920744	0.859194	0.998678	0.840366	0.966512	0.990804	0.999667	0.999175	0.999346	0.99693	0.89407	0.959409	0.680531	0.848187	0.992148	0.743198	0.91865	0.8685	0.943958	0.989521	0.950952	0.999291	0.750956	0.904932	0.799206	0.916098	0.966833	0.946152	0.999462	0.879257	0.975732	0.917663	0.941373	0.992617	0.999769	0.951944	0.996246	0.998792	0.998903	0.658132	0.936178	0.998818	0.780596	0.772457	0.921061	0.941436	0.999504	0.841402	0.957996	0.997838	0.982256	0.911523	0.998726	0.755569	0.993569	0.808937	0.932112	0.998262	0.999769	0.998885	0.998581	0.905504	0.943079	0.995284	0.969877	0.810079	0.991561	0.99907	0.999627	0.683355	0.974535	0.931722	0.876518	0.973177	0.999632	0.999462	0.999358	0.999408	0.947437	0.999446	0.946891	0.996991	0.973433	0.604561	0.984747	0.994972	0.953176	0.91971	0.914595	0.946626	0.994836	0.978614	0.95493	0.898621	0.984249	0.998081	0.999374	0.997717	0.987756	0.999575	0.935215	0.993109	0.702882	0.843267	0.897118	0.935215	0.998788	0.958772	0.998762	0.960278	0.999478	0.995733	0.987886	0.862778	0.998831	0.998419	0.957718	0.95493	0.998081	0.963098	0.992006	0.999752	0.963511	0.959935	0.978639	0.737497	0.971983	0.781048	0.996332	0.95602	0.999232	0.978952	0.409263	0.726095	0.499933	0.726095	0.938384	0.841836	0.830275	0.999538	0.810079	0.986645	0.944235	0.918483	0.726095	0.975959	0.730157	0.99909	0.999736	0.774423	0.99881	0.920157	0.973367	0.991516	0.999048	0.83142	0.988917	0.99634	0.998561	0.968889	0.915628	0.997548	0.978487	0.915628	0.964993	0.967134	0.95493	0.930113	0.983869	0.997916	0.99909	0.409263	0.480098	0.991686	0.999522	0.957064	0.910199	0.996638	0.732563	0.909892	0.875253	0.965112	0.842522	0.915628	0.883364	0.910323	0.984216	0.965902	0.825286	0.485861	0.875692	0.998401	0.984327	0.409263	0.996696	0.862778	0.905283	0.999278	0.789829	0.988101	0.903417	0.999232	0.957552	0.733522	0.953357	0.627712	0.986479	0.978049	0.996895	0.80003	0.921169	0.841283	0.92821	0.949563	0.987308	0.998082	0.728523	0.932659	0.927321	0.987515	0.976588	0.99909	0.778023	0.750553	0.409263	0.998826	0.999485	0.998081	0.924741	0.994388	0.994855	0.949553	0.803926	0.732563	0.810079	0.841402	0.944933	0.998081	0.963135	0.99695	0.99909	0.770154	0.998806	0.995416	0.750859	0.945781	0.83238	0.728523	0.851798	0.915628	0.999419	0.918766	0.942725	0.409263	0.732563	0.544669	0.999158	0.97361	0.996462	0.942725	0.998826	0.810079	0.967087	0.863072	0.982148	0.862778	0.970849	0.998931	0.99955	0.71978	0.998899	0.850164	0.989262	0.97127	0.963336	0.810079	0.900165	0.935435	0.983412	0.999242	0.771679	0.728523	0.948805	0.828758	0.810079	0.999757	0.806891	0.998968	0.810079	0.705602	0.999516	0.989121	0.810079	0.844945	0.905041	0.99909	0.991726	0.977594	0.970849	0.965036	0.997879	0.862055	0.900591	1	0.971938	0.99909	0.84038	0.999615	0.998677	0.841402	0.998543	0.998848	0.899173	0.999124	0.994314	0.997342	0.979991	0.730157	0.999776	0.992532	0.970849	0.741448	0.998401	0.976625	0.726095	0.835883	0.99744	0.99547	0.920573	0.996255	0.998028	0.942351	0.987333	0.937668	0.999524	0.999561	0.967134	0.991946	0.984573	0.810079	0.810079	1	0.984659	0.99909	0.999395	0.994935	0.997377	0.998899	0.810079	0.993485	0.992074	0.997396	0.985303	0.726095	0.99909	0.922511	0.996949	0.656687	0.998792	0.783959	0.970849	0.964641	0.999248	0.99823	0.829336	0.997744	0.95493	0.810079	0.99909	0.810079	0.854072	0.998696	0.880605	0.728523	0.987247	0.953647	0.941524	0.732563	0.999182	0.810079	0.999278	0.915628	0.99909	0.997744	0.99909	0.987537	0.409263	0.983727	0.807231	0.95493	0.998616	0.829336	0.99909	0.927608	0.998081	0.820586	0.726095	0.953176	0.99909	0.728523	0.728523	0.95493	0.982238	0.999182	0.778023	0.810079	0.90781	0.999537	0.810079	0.995665	0.752528	0.999485	0.99933	0.806407	0.99909	0.841402	0.810079	0.881999	0.810079	0.899173	0.741448	0.970849	0.810079	0.810079	0.83238	0.705602	0.999374	0.899173	0.997969	0.899173	0.95493	0.854072	0.810079	0.99881	0.881291	0.994314	0.95493	0.778023	0.969438	0.996753	0.83238	0.778023	0.899173	0.999426	0.95493	0.810079	0.810079	0.997744	0.810079	0.783959	0.968133	0.9982	0.992917	0.95493	0.95493	0.998902	0.927608	0.810079	0.91486	0.964182	0.841402	0.862778	0.854759	0.810079	0.967701	0.83238	0.917131	0.857334	0.810079	0.99368	0.810079	0.998904	0.997164	0.935435	0.967134	0.810079	0.979991	0.810079	0.841402	0.899173	0.879245	0.95493	0.810079	0.935435	0.83238	0.83238	0.810079	0.810079	0.872951	0.998401	0.794029	0.83238	0.991218	0.899748	0.983043	0.99904	0.935435	0.858322	0.95493	0.907135	0.810079	0.810079	0.810079	0.935435	0.854072	0.705602	1	0.83238	0.935435	0.99909	0.943525	0.997205	0.99811	0.967701	0.95493	1	0.854072	0.998363	0.841402	0.810079	0.83238	0.810079	0.797097	0.83238	0.997527	0.996506	0.994558	0.810079	0.810079	0.997869	0.994373	0.654058	0.998011	0.83238	0.962217	0.790269	0.796902	0.810079	0.880013	0.705602	0.810079	0.835883	0.796902	0.810079	0.854133	0.810079	0.95493	0.985783	0.862778	0.841402	0.810079	0.810079	0.934339	0.939445	0.810079	0.810079	0.854072	0.935435	0.95493	0.99909	0.810079	0.858322	0.810079	0.810079	0.810079	0.99909	0.932025	0.967701	0.810079	0.967701	0.705602	0.997778	0.967701	0.998081	0.996731	0.99826	0.99904	0.935435	0.998312	0.810079	0.810079	0.972521	0.761648	0.841402	0.810079	0.810079	0.705602	0.881291	0.998312	0.987781	0.810079	0.705602	0.728523	0.99823	0.95493	0.810079	0.967701	0.806891	0.959253	0.810079	0.854072	0.854072	0.880013	0.99909	0.967701	0.655029	0.99904	0.95493	0.810079	0.899173	0.841402	0.854072	0.810079	0.810079	0.810079	0.841402	0.705602	0.854072	0.810079	0.994558	0.835883	0.95493	0.987781	0.997886	0.987781	0.835883	0.998677	0.810079	0.810079	0.705602	0.83238	0.818223	0.705602	0.810079	0.810079	0.998968	0.810079	0.948273	0.705602	0.810079	0.999485	0.99811	0.773888	0.858322	0.835883	0.914596	0.86464	0.810079	0.810079	0.998545	0.854072	0.841402	0.705602	0.999485	0.705602	0.705602	0.841402	0.705602	0.841402	0.997744	0.705602	0.997744	0.841402	0.613406	0.841402	0.841402	0.927608	0.810079	0.841402	0.705602	0.961591	0.841402	0.841402	0.841402	0.841402	0.925974	0.996725	0.841402	0.835883	0.96623	0.810079	0.841402	0.705602	0.810079	0.99909	0.810079	0.810079	0.810079	0.810079	0.841402	0.997744	0.99811	0.797687	0.95493	0.914596	0.99811	0.850164	0.998789	0.841402	0.99817	0.771881	0.985167	0.967701	0.914596	0.810079	0.858322	0.705602	0.994558	0.810079	0.794029	0.967701	0.931286	0.841402	0.881291	0.894268	0.99823	0.841402	0.810079	0.998818	0.705602	0.841402	0.931286	0.796902	0.818223	0.854072	0.967701	0.791474	0.835883	0.841402	0.998442	0.688926	0.841402	0.983043	0.841402	0.983043	0.810079	0.810079	0.841402	0.983043	0.941524	0.835883	0.841402	0.705602	0.997916	0.835883	0.810079	0.794029	0.810079	0.99775	0.810079	0.977555	0.858322	0.810079	0.835883	0.835883	0.835883	0.810079	0.998103	0.810079	0.810079	0.841402	0.835883	0.858322	0.773888	0.794029	0.967701	0.998899	0.810079	0.810079	0.967701	0.841402	0.967701	0.841402	0.994558	0.931286	0.86464	0.86464	0.796902	0.99904	0.858322	0.835883	0.810079	0.984814	0.978832	0.835883	0.835883	0.707062	0.854072	0.992773	0.931286	0.841402	0.771881	0.841402	0.835883	0.810079	0.794029	0.841402	0.841402	0.835883	0.796902	0.881291	0.841402	0.903997	0.810079	0.794029	0.841402	0.858322	0.773888	0.835883	0.835883	0.773888	0.810079	0.931286	0.858322	0.973367	0.854072	0.794029	0.835883	0.858322	0.931286	0.997126	0.705602	0.973367	0.835883	0.981112	0.931286	0.761648	0.727304	0.835883	0.931286	0.835883	0.86464	0.773888	0.835883	0.835883	0.931286	0.858322	0.810079	0.881291	0.835883	0.835883	0.931286	0.997235	0.931286	0.907135	0.835883	0.931286	0.835883	0.931286	0.99817	0.931286	0.835883	0.835883	0.835883	0.727304	0.858322	0.856054	0.881291	0.854072	0.881291	0.881291	0.841402	0.998899	0.835883	0.858322	0.841402	0.773888	0.858322	0.99624	0.835883	0.858322	0.778286	0.858322	0.881291	0.815857	0.727304	0.841402	0.854072	0.841402	0.90264	0.881291	0.858322	0.841402	0.771881	0.931286	0.858322	0.761648	0.835883	0.99811	0.778286	0.810079	0.967701	0.967701	0.854072	0.907135	0.761648	0.931286	0.778286	0.858322	0.727304	0.778286	0.778286	0.778286	0.773888	0.761648	0.727304	0.773888	0.778286	0.858322	0.810079	0.778286	0.858322	0.841402	0.778286	0.86464	0.778286	0.815857	0.967701	0.967701	0.858322	0.835883	0.654058	0.654058	0.815857	0.858322	0.931286	0.778286	0.761648	0.815857	0.705602	0.773888	0.86464	0.841402	0.858322	0.761648	0.858322	0.967701	0.967701	0.778286	0.727304	0.967701	0.921341	0.858322	0.778286	0.661474	0.778286	0.761648	0.835883	0.661474	0.657584	0.967701	0.654058	0.881291	0.854072	0.771881	0.967701	0.967701	0.778286	0.778286	0.661474	0.967701	0.967701	0.967701	0.835883	0.967701	0.858322	0.967701	0.778286	0.707062	0.967701	0.967701	0.967701	0.967701	0.967701	0.967701	0.967701	0.967701	0.967701	0.967701	0.707062	0.707062	0.707062	0.657584	0.707062	0.826293	0.967701	0.967701	0.707062	0.967701	0.967701	0.967701
Mevalonolactone	0.961699	0.773624	0.786813	0.102753	0.999427	0.995806	0.965696	0.999363	0.916108	0.967332	0.999208	0.103121	0.996378	0.761283	0.998358	0.876398	0.989627	0.999196	0.949507	0.612428	0.844509	0.995556	0.902504	0.520406	0.839015	0.636053	0.350434	0.759419	0.607793	0.999734	0.999374	0.895174	0.792118	0.909472	0.878807	0.929185	0.741479	0.965617	0.779204	0.799445	0.720488	0.934721	0.0171615	0.949953	0.215534	0.852527	0.627752	0.974597	0.977064	0.958059	0.627065	0.979956	0.998507	0.430456	0.827743	0.999414	0.999573	0.957664	0.99939	0.999543	0.856162	0.987889	0.413115	0.578367	0.889406	0.551427	0.998637	0.767205	0.659578	0.826034	0.999504	0.974889	0.996513	0.879569	0.954316	0.627357	0.652136	0.939348	0.999549	0.882473	0.991392	0.999292	0.999728	0.987272	0.817649	0.998735	0.998008	0.990497	0.81306	0.995178	0.999566	0.932622	0.881373	0.761221	0.881485	0.962421	1	0.926602	0.816461	0.532392	0.99896	0.910653	0.879133	0.58818	0.995651	0.99379	0.990164	0.820299	0.580436	0.638813	0.998547	0.999899	0.952302	0.834237	0.850805	0.997744	0.991241	0.673808	0.980251	0.47252	0.718866	0.990183	0.773043	0.994722	0.956965	0.962211	0.998363	0.799891	0.864133	0.102049	0.457308	0.96085	0.983727	0.9483	0.791055	0.683018	0.978169	0.999717	0.998899	0.996824	0.875747	0.941945	0.981194	0.592864	0.882798	0.967058	0.748945	0.941785	0.790578	0.998988	0.660845	0.998932	0.934736	0.7304	0.641458	0.893449	0.988301	0.977035	0.999131	0.820993	0.924496	0.994244	0.991404	0.602488	0.934995	0.99966	0.885264	0.920026	0.999543	0.99935	0.974558	0.999292	0.580324	0.887656	0.999657	0.95505	0.993313	0.981328	0.975469	0.902214	0.998678	0.804857	0.988373	0.994569	0.999667	0.999175	0.987085	0.99693	0.720025	0.852622	0.476491	0.545129	0.992148	0.8796	0.980344	0.940515	0.737739	0.86852	0.998649	0.999291	0.854495	0.775681	0.808182	0.90556	0.919664	0.99383	0.999462	0.481728	0.805667	0.855998	0.968166	0.993914	0.999769	0.977592	0.996246	0.998792	0.998903	0.99543	0.989828	0.999055	0.707923	0.30782	0.903721	0.825403	0.999504	0.967701	0.625993	0.992281	0.965609	0.849701	0.998726	0.890955	0.945636	0.99907	0.994311	0.998262	0.810531	0.998885	0.998581	0.994083	0.187951	0.995284	0.68874	0.71636	0.957396	0.99907	0.999627	0.788416	0.986564	0.883614	0.49463	0.692272	0.999632	0.999462	0.999358	0.999408	0.635002	0.999446	0.957807	0.989234	0.876249	0.89218	0.981359	0.994972	0.820226	0.918832	0.774215	0.567649	0.994836	0.959003	0.976922	0.477946	0.626923	0.998081	0.999374	0.997717	0.998709	0.999575	0.998363	0.98049	0.563496	0.285531	0.900837	0.998363	0.998788	0.919957	0.998762	0.926706	0.999478	0.995571	0.790941	0.94098	0.998831	0.759418	0.898456	0.976922	0.998081	0.968572	0.992006	0.999752	0.895112	0.959935	0.981001	0.893706	0.949467	0.730517	0.996332	0.361391	0.999232	0.928	0.927608	0.881373	0.742731	0.881373	0.785403	0.922032	0.175159	0.999538	0.71636	0.986645	0.973196	0.918073	0.881373	0.848523	0.886542	0.99909	0.999736	0.569566	0.99881	0.501318	0.973367	0.932711	0.991141	0.802117	0.990941	0.900217	0.998561	0.967282	0.834237	0.997548	0.894408	0.834237	0.924046	0.96488	0.976922	0.776748	0.763139	0.93003	0.99909	0.927608	0.551968	0.98625	0.999522	0.968713	0.987493	0.996638	0.649655	0.92455	0.604386	0.922012	0.832221	0.834237	0.951414	0.991983	0.884095	0.978592	0.951653	0.739748	0.767752	0.998401	0.947369	0.927608	0.992506	0.94098	0.980605	0.999278	0.789829	0.988101	0.985503	0.999232	0.900482	0.864607	0.989774	0.843246	0.986479	0.970273	0.956904	0.891411	0.991066	0.962401	0.952684	0.941085	0.935681	0.998082	0.645126	0.874649	0.851446	0.985504	0.997682	0.99909	0.438864	0.750553	0.927608	0.998826	0.999485	0.998081	0.971362	0.994388	0.994855	0.900302	0.985946	0.649655	0.71636	0.967701	0.903595	0.998081	0.98186	0.99695	0.99909	0.965625	0.998806	0.995416	0.690559	0.964894	0.83238	0.645126	0.587768	0.834237	0.999419	0.664154	0.984027	0.927608	0.649655	0.649218	0.999158	0.973569	0.78164	0.984027	0.998826	0.71636	0.976241	0.697439	0.982148	0.94098	0.961455	0.998931	0.99955	0.755941	0.998899	0.723624	0.989262	0.958265	0.876354	0.71636	0.734838	0.997744	0.985016	0.996248	0.852682	0.645126	0.884195	0.96963	0.71636	0.999757	0.784154	0.998968	0.71636	0.670168	0.999516	0.983161	0.71636	0.883849	0.980033	0.99909	0.993362	0.977594	0.961455	0.763696	0.997879	0.853482	0.865623	1	0.869252	0.99909	0.909814	0.999615	0.998677	0.967701	0.998543	0.998848	0.921947	0.999124	0.996674	0.997342	0.998718	0.886542	0.999776	0.907087	0.961455	0.753176	0.998401	0.880001	0.881373	0.835883	0.99744	0.99547	0.910738	0.996255	0.998028	0.899522	0.87807	0.856441	0.999524	0.999561	0.96488	0.886205	0.984573	0.71636	0.71636	1	0.988729	0.99909	0.999395	0.994935	0.998543	0.998899	0.71636	0.993747	0.99498	0.997396	0.629795	0.881373	0.99909	0.896928	0.996949	0.535009	0.998792	0.655828	0.961455	0.994462	0.999248	0.977554	0.829336	0.980495	0.976922	0.71636	0.99909	0.71636	0.854072	0.998696	0.968669	0.645126	0.495939	0.996911	0.941524	0.649655	0.999182	0.71636	0.999278	0.834237	0.99909	0.980495	0.99909	0.928443	0.927608	0.659265	0.967845	0.976922	0.998616	0.829336	0.99909	0.353009	0.998081	0.845978	0.881373	0.820226	0.99909	0.645126	0.645126	0.976922	0.787291	0.948416	0.438864	0.71636	0.668312	0.999537	0.71636	0.955253	0.818253	0.999485	0.99933	0.731946	0.99909	0.967701	0.71636	0.881999	0.71636	0.921947	0.753176	0.961455	0.71636	0.71636	0.83238	0.670168	0.999374	0.921947	0.997969	0.921947	0.976922	0.854072	0.71636	0.99881	0.881291	0.996674	0.976922	0.438864	0.934344	0.996753	0.83238	0.438864	0.921947	0.999426	0.976922	0.71636	0.71636	0.980495	0.71636	0.655828	0.888216	0.9982	0.992917	0.976922	0.976922	0.998902	0.353009	0.71636	0.738641	0.947329	0.967701	0.94098	0.942105	0.71636	0.967701	0.83238	0.716449	0.857334	0.71636	0.99368	0.71636	0.998904	0.997164	0.997744	0.96488	0.71636	0.998718	0.71636	0.967701	0.921947	0.804589	0.976922	0.71636	0.997744	0.83238	0.83238	0.71636	0.71636	0.929795	0.998401	0.823381	0.83238	0.946006	0.913697	0.928072	0.99904	0.997744	0.858322	0.976922	0.896234	0.71636	0.71636	0.71636	0.997744	0.854072	0.670168	1	0.83238	0.997744	0.99909	0.913753	0.997205	0.99811	0.598864	0.976922	1	0.854072	0.998363	0.967701	0.71636	0.83238	0.71636	0.829324	0.83238	0.998505	0.996506	0.973784	0.71636	0.71636	0.997869	0.97289	0.674927	0.425182	0.83238	0.962217	0.988621	0.735267	0.71636	0.871605	0.670168	0.71636	0.835883	0.735267	0.71636	0.854133	0.71636	0.976922	0.995665	0.94098	0.967701	0.71636	0.71636	0.889163	0.545159	0.71636	0.71636	0.854072	0.997744	0.976922	0.99909	0.71636	0.858322	0.71636	0.71636	0.71636	0.99909	0.90873	0.967701	0.71636	0.967701	0.670168	0.997778	0.967701	0.998081	0.996731	0.99826	0.99904	0.997744	0.998312	0.71636	0.71636	0.941649	0.761648	0.967701	0.71636	0.71636	0.670168	0.881291	0.998312	0.972021	0.71636	0.670168	0.645126	0.99823	0.976922	0.71636	0.598864	0.784154	0.600916	0.71636	0.854072	0.854072	0.871605	0.99909	0.967701	0.6269	0.99904	0.976922	0.71636	0.921947	0.967701	0.854072	0.71636	0.71636	0.71636	0.967701	0.670168	0.854072	0.71636	0.973784	0.835883	0.976922	0.972021	0.997886	0.972021	0.835883	0.998677	0.71636	0.71636	0.670168	0.83238	0.966778	0.670168	0.71636	0.71636	0.998968	0.71636	0.892913	0.670168	0.71636	0.999485	0.99811	0.776695	0.858322	0.835883	0.952105	0.624046	0.71636	0.71636	0.998545	0.854072	0.967701	0.670168	0.999485	0.670168	0.670168	0.967701	0.670168	0.967701	0.980495	0.670168	0.980495	0.967701	0.659068	0.967701	0.967701	0.353009	0.71636	0.967701	0.670168	0.743047	0.967701	0.967701	0.967701	0.967701	0.949012	0.996725	0.967701	0.835883	0.81103	0.71636	0.967701	0.670168	0.71636	0.99909	0.71636	0.71636	0.71636	0.71636	0.967701	0.980495	0.99811	0.957668	0.976922	0.952105	0.99811	0.723624	0.998789	0.967701	0.99817	0.920461	0.903289	0.598864	0.952105	0.71636	0.858322	0.670168	0.973784	0.71636	0.823381	0.598864	0.931286	0.967701	0.881291	0.785424	0.99823	0.967701	0.71636	0.998818	0.670168	0.967701	0.931286	0.735267	0.966778	0.854072	0.598864	0.99469	0.835883	0.967701	0.884224	0.888803	0.967701	0.928072	0.967701	0.928072	0.71636	0.71636	0.967701	0.928072	0.941524	0.835883	0.967701	0.670168	0.997916	0.835883	0.71636	0.823381	0.71636	0.99775	0.71636	0.977555	0.858322	0.71636	0.835883	0.835883	0.835883	0.71636	0.998103	0.71636	0.71636	0.967701	0.835883	0.858322	0.776695	0.823381	0.967701	0.998899	0.71636	0.71636	0.598864	0.967701	0.967701	0.967701	0.973784	0.931286	0.624046	0.624046	0.735267	0.980127	0.858322	0.835883	0.71636	0.984814	0.994447	0.835883	0.835883	0.520792	0.854072	0.854502	0.931286	0.967701	0.920461	0.967701	0.835883	0.71636	0.823381	0.967701	0.967701	0.835883	0.735267	0.881291	0.967701	0.99166	0.71636	0.823381	0.967701	0.858322	0.776695	0.835883	0.835883	0.776695	0.71636	0.931286	0.858322	0.973367	0.854072	0.823381	0.835883	0.858322	0.931286	0.997126	0.670168	0.973367	0.835883	0.758926	0.931286	0.761648	0.719334	0.835883	0.931286	0.835883	0.624046	0.776695	0.835883	0.835883	0.931286	0.858322	0.71636	0.881291	0.835883	0.835883	0.931286	0.997235	0.931286	0.896234	0.835883	0.931286	0.835883	0.931286	0.99817	0.931286	0.835883	0.835883	0.835883	0.719334	0.858322	0.81281	0.881291	0.854072	0.881291	0.881291	0.967701	0.994664	0.835883	0.858322	0.967701	0.776695	0.858322	0.99624	0.835883	0.858322	0.877464	0.858322	0.881291	0.815857	0.719334	0.967701	0.854072	0.967701	0.90264	0.881291	0.858322	0.967701	0.920461	0.931286	0.858322	0.761648	0.835883	0.99811	0.877464	0.71636	0.598864	0.598864	0.854072	0.896234	0.761648	0.931286	0.877464	0.858322	0.719334	0.877464	0.877464	0.877464	0.776695	0.761648	0.719334	0.776695	0.877464	0.858322	0.71636	0.877464	0.858322	0.967701	0.877464	0.624046	0.877464	0.815857	0.967701	0.598864	0.858322	0.835883	0.674927	0.674927	0.815857	0.858322	0.931286	0.877464	0.761648	0.815857	0.670168	0.776695	0.624046	0.967701	0.858322	0.761648	0.858322	0.598864	0.598864	0.877464	0.719334	0.598864	0.784186	0.858322	0.877464	0.943523	0.877464	0.761648	0.835883	0.943523	0.688664	0.598864	0.674927	0.881291	0.854072	0.920461	0.598864	0.598864	0.877464	0.877464	0.943523	0.598864	0.598864	0.598864	0.835883	0.598864	0.858322	0.598864	0.877464	0.520792	0.598864	0.598864	0.598864	0.598864	0.598864	0.598864	0.598864	0.598864	0.598864	0.598864	0.520792	0.520792	0.520792	0.688664	0.520792	0.937787	0.598864	0.598864	0.520792	0.598864	0.598864	0.598864
6-Oxo-Famciclovir	0.889999	0.0650904	0.792167	0.435879	0.999427	0.663086	0.998467	0.999363	0.961229	0.847847	0.999208	0.282277	0.993348	0.782109	0.81739	0.966328	0.705899	0.999196	0.982377	0.102701	0.950583	0.995556	0.997783	0.917717	0.995	0.98185	0.449195	0.590417	0.870315	0.999734	0.999374	0.437225	0.528819	0.942833	0.948394	0.931904	0.993196	0.979167	0.882699	0.672134	0.599017	0.940392	0.437127	0.683301	0.462209	0.989316	0.888216	0.943752	0.945667	0.9697	0.740267	0.185355	0.998507	0.518503	0.511711	0.999414	0.999573	0.93825	0.99939	0.999543	0.826376	0.907339	0.934267	0.618467	0.993064	0.817813	0.998637	0.903048	0.777278	0.996903	0.999504	0.99741	0.996513	0.95482	0.973465	0.790489	0.969349	0.89664	0.999549	0.982992	0.801926	0.999292	0.999728	0.991738	0.82181	0.862779	0.998008	0.990497	0.894962	0.995178	0.999566	0.980562	0.727687	0.935593	0.172955	0.798334	0.612421	0.987615	0.47572	0.918065	0.99896	0.910653	0.941306	0.197122	0.968376	0.992972	0.997627	0.908439	0.955264	0.814436	0.998547	0.999899	0.814925	0.672861	0.819238	0.964078	0.792592	0.641157	0.465139	0.53668	0.936056	0.990183	0.430107	0.965709	0.907125	0.985504	0.990715	0.640887	0.948637	0.394986	0.877944	0.985446	0.963091	0.532001	0.969593	0.829394	0.981742	0.999717	0.998899	0.996824	0.872705	0.922895	0.981194	0.977637	0.999217	0.387544	0.477072	0.966662	0.879259	0.99017	0.610211	0.998932	0.655348	0.995108	0.893542	0.894585	0.943915	0.973975	0.999131	0.855787	0.420705	0.964137	0.756268	0.982784	0.973002	0.99966	0.947765	0.864366	0.999543	0.99935	0.984401	0.999292	0.554605	0.830979	0.999657	0.95505	0.736714	0.981328	0.563692	0.925246	0.998678	0.93879	0.969238	0.990804	0.999667	0.999175	0.994969	0.99693	0.736047	0.641325	0.548023	0.64307	0.992148	0.549731	0.953957	0.957535	0.733168	0.871496	0.972025	0.999291	0.652173	0.47168	0.983928	0.884158	0.910205	0.930561	0.999462	0.783284	0.861573	0.587365	0.923673	0.969402	0.999769	0.977526	0.996246	0.998792	0.998903	0.914537	0.989828	0.998818	0.835231	0.677788	0.980475	0.996006	0.999504	0.858485	0.625993	0.779266	0.999155	0.924958	0.998726	0.965138	0.887923	0.99907	0.965046	0.958213	0.911167	0.998885	0.998581	0.991794	0.503536	0.999308	0.80886	0.71636	0.835373	0.99907	0.999627	0.605411	0.992831	0.977305	0.625602	0.917759	0.999632	0.999462	0.999358	0.999408	0.500848	0.999446	0.893187	0.833725	0.933816	0.855236	0.977321	0.994972	0.95029	0.913712	0.600095	0.794492	0.994836	0.959003	0.932184	0.823302	0.774981	0.998081	0.999374	0.997717	0.968276	0.999575	0.990715	0.984224	0.202088	0.909262	0.998301	0.990715	0.952314	0.904461	0.998762	0.926706	0.999478	0.995571	0.702568	0.938125	0.998831	0.997849	0.927415	0.932184	0.998081	0.963098	0.992006	0.999752	0.855214	0.959935	0.978639	0.791258	0.9161	0.959981	0.996332	0.690543	0.999232	0.928556	0.688298	0.727687	0.78523	0.727687	0.94137	0.991742	0.663551	0.999538	0.71636	0.996108	0.984015	0.918483	0.727687	0.852109	0.731691	0.99909	0.999736	0.805668	0.99881	0.355606	0.973367	0.82698	0.999048	0.804279	0.988917	0.881791	0.998561	0.967282	0.672861	0.997548	0.879843	0.672861	0.957481	0.978462	0.932184	0.9077	0.734344	0.900185	0.99909	0.688298	0.988062	0.98625	0.999522	0.997982	0.957988	0.996638	0.856453	0.984126	0.880998	0.92165	0.842522	0.672861	0.943333	0.991923	0.995868	0.93034	0.851865	0.614459	0.806605	0.998401	0.809031	0.688298	0.996696	0.938125	0.980188	0.999278	0.852564	0.997004	0.815561	0.999232	0.915897	0.956113	0.942651	0.737883	0.988063	0.950646	0.891924	0.6792	0.773397	0.976211	0.922379	0.940131	0.875329	0.998082	0.834426	0.662105	0.896993	0.987515	0.974292	0.99909	0.51164	0.772187	0.688298	0.998826	0.999485	0.998081	0.995923	0.99574	0.994855	0.900302	0.858551	0.856453	0.71636	0.858485	0.854734	0.998081	0.835591	0.99695	0.99909	0.975935	0.998806	0.995416	0.690559	0.899855	0.83238	0.834426	0.90992	0.672861	0.999419	0.968152	0.989171	0.688298	0.856453	0.595667	0.999158	0.979308	0.919238	0.989171	0.998826	0.71636	0.983419	0.783697	0.982148	0.938125	0.977902	0.998931	0.99955	0.765277	0.998899	0.855181	0.989262	0.97127	0.932195	0.71636	0.756732	0.964078	0.988212	0.996248	0.56469	0.834426	0.884195	0.828758	0.71636	0.999757	0.828027	0.998968	0.71636	0.766609	0.999516	0.983161	0.71636	0.850896	0.967509	0.99909	0.993362	0.977594	0.977902	0.973695	0.997879	0.974361	0.865623	1	0.338373	0.99909	0.89539	0.999615	0.998677	0.858485	0.998543	0.998848	0.899173	0.999124	0.994314	0.997342	0.990306	0.731691	0.999776	0.907087	0.977902	0.827867	0.998401	0.987861	0.727687	0.85887	0.99744	0.99547	0.925332	0.996255	0.998028	0.501921	0.971667	0.852489	0.999524	0.999561	0.978462	0.995424	0.992316	0.71636	0.71636	1	0.989637	0.99909	0.999395	0.999344	0.985723	0.998899	0.71636	0.979682	0.980005	0.997396	0.667585	0.727687	0.99909	0.962797	0.996949	0.625007	0.998792	0.611662	0.977902	0.994462	0.999248	0.996897	0.850069	0.980495	0.932184	0.71636	0.99909	0.71636	0.862154	0.998696	0.673684	0.834426	0.793498	0.970232	0.941524	0.856453	0.999182	0.71636	0.999278	0.672861	0.99909	0.980495	0.99909	0.839479	0.688298	0.65143	0.890762	0.932184	0.998616	0.850069	0.99909	0.557196	0.998081	0.737409	0.727687	0.95029	0.99909	0.834426	0.834426	0.932184	0.852608	0.999182	0.51164	0.71636	0.461283	0.999537	0.71636	0.89054	0.810111	0.999485	0.99933	0.814952	0.99909	0.858485	0.71636	0.919293	0.71636	0.899173	0.827867	0.977902	0.71636	0.71636	0.83238	0.766609	0.999374	0.899173	0.997969	0.899173	0.932184	0.862154	0.71636	0.99881	0.810035	0.994314	0.932184	0.51164	0.805346	0.996753	0.83238	0.51164	0.899173	0.999426	0.932184	0.71636	0.71636	0.980495	0.71636	0.611662	0.924644	0.9982	0.992917	0.932184	0.932184	0.998902	0.557196	0.71636	0.810033	0.947329	0.858485	0.938125	0.66358	0.71636	0.967701	0.83238	0.74173	0.857334	0.71636	0.994397	0.71636	0.998904	0.997164	0.964078	0.978462	0.71636	0.990306	0.71636	0.858485	0.899173	0.854471	0.932184	0.71636	0.964078	0.83238	0.83238	0.71636	0.71636	0.935675	0.998401	0.774301	0.83238	0.884824	0.910065	0.907663	0.99904	0.964078	0.887101	0.932184	0.997774	0.71636	0.71636	0.71636	0.964078	0.862154	0.766609	1	0.83238	0.964078	0.99909	0.985408	0.997205	0.99811	0.74893	0.932184	1	0.862154	0.991915	0.858485	0.71636	0.83238	0.71636	0.819738	0.83238	0.998505	0.996506	0.973784	0.71636	0.71636	0.997869	0.994373	0.597691	0.615357	0.83238	0.985264	0.747684	0.828686	0.71636	0.872033	0.766609	0.71636	0.85887	0.828686	0.71636	0.890321	0.71636	0.932184	0.983335	0.938125	0.858485	0.71636	0.71636	0.975888	0.545159	0.71636	0.71636	0.862154	0.964078	0.932184	0.99909	0.71636	0.887101	0.71636	0.71636	0.71636	0.99909	0.887335	0.967701	0.71636	0.967701	0.766609	0.997778	0.967701	0.998081	0.996731	0.99826	0.99904	0.964078	0.998312	0.71636	0.71636	0.941649	0.829138	0.858485	0.71636	0.71636	0.766609	0.810035	0.998312	0.966365	0.71636	0.766609	0.834426	0.99823	0.932184	0.71636	0.74893	0.828027	0.740489	0.71636	0.862154	0.862154	0.872033	0.99909	0.967701	0.689282	0.99904	0.932184	0.71636	0.899173	0.858485	0.862154	0.71636	0.71636	0.71636	0.858485	0.766609	0.862154	0.71636	0.973784	0.85887	0.932184	0.966365	0.997886	0.966365	0.85887	0.998677	0.71636	0.71636	0.766609	0.83238	0.864687	0.766609	0.71636	0.71636	0.998968	0.71636	0.781129	0.766609	0.71636	0.999485	0.99811	0.811923	0.887101	0.85887	0.926	0.53807	0.71636	0.71636	0.998545	0.862154	0.858485	0.766609	0.999485	0.766609	0.766609	0.858485	0.766609	0.858485	0.980495	0.766609	0.980495	0.858485	0.91821	0.858485	0.858485	0.557196	0.71636	0.858485	0.766609	0.803023	0.858485	0.858485	0.858485	0.858485	0.929954	0.996725	0.858485	0.85887	0.923613	0.71636	0.858485	0.766609	0.71636	0.99909	0.71636	0.71636	0.71636	0.71636	0.858485	0.980495	0.99811	0.97632	0.932184	0.926	0.99811	0.855181	0.998789	0.858485	0.99817	0.811235	0.712343	0.74893	0.926	0.71636	0.887101	0.766609	0.973784	0.71636	0.774301	0.74893	0.878962	0.858485	0.810035	0.832516	0.99823	0.858485	0.71636	0.998818	0.766609	0.858485	0.878962	0.828686	0.864687	0.862154	0.74893	0.917731	0.85887	0.858485	0.883988	0.784897	0.858485	0.907663	0.858485	0.907663	0.71636	0.71636	0.858485	0.907663	0.941524	0.85887	0.858485	0.766609	0.997916	0.85887	0.71636	0.774301	0.71636	0.99775	0.71636	0.977555	0.887101	0.71636	0.85887	0.85887	0.85887	0.71636	0.998103	0.71636	0.71636	0.858485	0.85887	0.887101	0.811923	0.774301	0.967701	0.998899	0.71636	0.71636	0.74893	0.858485	0.967701	0.858485	0.973784	0.878962	0.53807	0.53807	0.828686	0.908356	0.887101	0.85887	0.71636	0.984814	0.843279	0.85887	0.85887	0.707062	0.862154	0.941688	0.878962	0.858485	0.811235	0.858485	0.85887	0.71636	0.774301	0.858485	0.858485	0.85887	0.828686	0.810035	0.858485	0.892014	0.71636	0.774301	0.858485	0.887101	0.811923	0.85887	0.85887	0.811923	0.71636	0.878962	0.887101	0.973367	0.862154	0.774301	0.85887	0.887101	0.878962	0.997126	0.766609	0.973367	0.85887	0.808384	0.878962	0.829138	0.727304	0.85887	0.878962	0.85887	0.53807	0.811923	0.85887	0.85887	0.878962	0.887101	0.71636	0.810035	0.85887	0.85887	0.878962	0.997235	0.878962	0.997774	0.85887	0.878962	0.85887	0.878962	0.99817	0.878962	0.85887	0.85887	0.85887	0.727304	0.887101	0.845231	0.810035	0.862154	0.810035	0.810035	0.858485	0.91967	0.85887	0.887101	0.858485	0.811923	0.887101	0.99624	0.85887	0.887101	0.778286	0.887101	0.810035	0.815857	0.727304	0.858485	0.862154	0.858485	0.90264	0.810035	0.887101	0.858485	0.811235	0.878962	0.887101	0.829138	0.85887	0.99811	0.778286	0.71636	0.74893	0.74893	0.862154	0.997774	0.829138	0.878962	0.778286	0.887101	0.727304	0.778286	0.778286	0.778286	0.811923	0.829138	0.727304	0.811923	0.778286	0.887101	0.71636	0.778286	0.887101	0.858485	0.778286	0.53807	0.778286	0.815857	0.967701	0.74893	0.887101	0.85887	0.597691	0.597691	0.815857	0.887101	0.878962	0.778286	0.829138	0.815857	0.766609	0.811923	0.53807	0.858485	0.887101	0.829138	0.887101	0.74893	0.74893	0.778286	0.727304	0.74893	0.874801	0.887101	0.778286	0.770617	0.778286	0.829138	0.85887	0.770617	0.724164	0.74893	0.597691	0.810035	0.862154	0.811235	0.74893	0.74893	0.778286	0.778286	0.770617	0.74893	0.74893	0.74893	0.85887	0.74893	0.887101	0.74893	0.778286	0.707062	0.74893	0.74893	0.74893	0.74893	0.74893	0.74893	0.74893	0.74893	0.74893	0.74893	0.707062	0.707062	0.707062	0.724164	0.707062	0.843742	0.74893	0.74893	0.707062	0.74893	0.74893	0.74893
L-Quinate	0.920949	0.788366	0.279522	0.874895	0.999427	0.950558	0.996951	0.999363	0.771835	0.533257	0.999208	0.381025	0.993348	0.887531	0.998358	0.904242	0.816783	0.999196	0.993609	0.634792	0.919984	0.995556	0.987211	0.842198	0.893727	0.381307	0.391679	0.825321	0.959232	0.999734	0.999374	0.948136	0.343955	0.78466	0.933673	0.962333	0.981894	0.817774	0.912066	0.806289	0.56639	0.998089	0.523163	0.676974	0.749495	0.911779	0.641688	0.963582	0.866489	0.99439	0.916378	0.879561	0.998507	0.709326	0.958392	0.999414	0.999573	0.355554	0.99939	0.999543	0.98328	0.988962	0.720353	0.527584	0.97938	0.663972	0.998637	0.782267	0.824844	0.666655	0.999504	0.879041	0.996513	0.970295	0.990675	0.95886	0.906218	0.969998	0.999549	0.852282	0.938769	0.999292	0.999728	0.975305	0.719672	0.658739	0.998008	0.990497	0.891296	0.943983	0.999566	0.97572	0.519552	0.87391	0.996041	0.987854	0.905417	0.949472	0.536322	0.82473	0.99896	0.950923	0.879133	0.818536	0.991954	0.938497	0.849952	0.888382	0.979257	0.980418	0.998547	0.999899	0.863518	0.887585	0.958597	0.997744	0.989332	0.986993	0.983063	0.938327	0.965926	0.998945	0.987132	0.998834	0.978319	0.989351	0.998363	0.855134	0.864133	0.926084	0.911366	0.96085	0.717251	0.945305	0.989135	0.90809	0.998405	0.999717	0.998899	0.996824	0.859796	0.960071	0.981194	0.914625	0.82817	0.988742	0.853131	0.941693	0.661762	0.890929	0.719101	0.998932	0.961371	0.878924	0.68593	0.934263	0.960026	0.987832	0.999131	0.982017	0.781737	0.964137	0.904386	0.975867	0.947731	0.99966	0.82397	0.911412	0.999543	0.99935	0.903066	0.999292	0.561112	0.755574	0.999657	0.989603	0.972679	0.981328	0.860686	0.985838	0.998678	0.787293	0.964776	0.994569	0.999667	0.999175	0.693339	0.99693	0.653463	0.987237	0.758049	0.925141	0.997325	0.890544	0.95914	0.854866	0.968286	0.991146	0.88703	0.999291	0.750187	0.678424	0.889103	0.78851	0.821368	0.930709	0.999462	0.984394	0.917248	0.634638	0.837711	0.962279	0.999769	0.907466	0.996246	0.998792	0.998903	0.99543	0.989828	0.998818	0.891815	0.568168	0.873707	0.825403	0.999504	0.828893	0.924027	0.687789	0.899345	0.971944	0.998726	0.90665	0.987423	0.99907	0.928852	0.998196	0.982442	0.998885	0.998581	0.98921	0.723956	0.995284	0.816125	0.826813	0.974623	0.99907	0.999627	0.872901	0.980979	0.780025	0.376608	0.959444	0.999632	0.999462	0.999358	0.999408	0.973094	0.999446	0.881195	0.680989	0.997474	0.935711	0.942522	0.995495	0.989095	0.994799	0.978392	0.468635	0.994836	0.979858	0.986198	0.852669	0.318917	0.998081	0.999374	0.997717	0.976407	0.999575	0.998363	0.983844	0.781589	0.937636	0.972294	0.998363	0.973509	0.941498	0.998762	0.958546	0.999478	0.997692	0.569565	0.997922	0.998831	0.983995	0.911085	0.986198	0.998081	0.963098	0.992592	0.999752	0.940802	0.959935	0.978639	0.820483	0.987974	0.770295	0.996332	0.980539	0.999232	0.928	0.893144	0.519552	0.818704	0.519552	0.936903	0.44766	0.962805	0.999538	0.826813	0.986645	0.991114	0.918073	0.519552	0.923259	0.520503	0.99909	0.999736	0.726746	0.99881	0.915936	0.985608	0.875896	0.984287	0.872125	0.988917	0.977884	0.998561	0.967282	0.887585	0.997548	0.987958	0.887585	0.97484	0.966571	0.986198	0.830494	0.759762	0.867404	0.99909	0.893144	0.726287	0.98625	0.999522	0.866868	0.755502	0.996638	0.943361	0.941315	0.864797	0.929443	0.99174	0.887585	0.933529	0.920578	0.9306	0.963235	0.884424	0.892301	0.787673	0.998401	0.914038	0.893144	0.996201	0.997922	0.951875	0.999278	0.789829	0.988101	0.995336	0.999232	0.82939	0.895619	0.949601	0.620212	0.988063	0.928032	0.996895	0.998826	0.784001	0.799088	0.987943	0.994684	0.964673	0.998082	0.955465	0.880234	0.9616	0.985504	0.990913	0.99909	0.819526	0.847164	0.893144	0.998826	0.999485	0.998081	0.992608	0.994388	0.997595	0.973623	0.809167	0.943361	0.826813	0.828893	0.959793	0.998081	0.688048	0.99695	0.99909	0.809682	0.998806	0.995416	0.768641	0.881169	0.722833	0.955465	0.836468	0.887585	0.999419	0.543335	0.976013	0.893144	0.943361	0.743723	0.999158	0.976093	0.988823	0.976013	0.998826	0.826813	0.995415	0.697439	0.982148	0.997922	0.965433	0.998931	0.99955	0.995914	0.998899	0.909341	0.997568	0.99782	0.943297	0.826813	0.900597	0.997744	0.949607	0.994107	0.94069	0.955465	0.998068	0.890576	0.826813	0.999757	0.960436	0.998968	0.826813	0.659639	0.999516	0.989121	0.826813	0.963584	0.9628	0.99909	0.995512	0.983142	0.965433	0.89185	0.997879	0.928913	0.924811	1	0.639542	0.99909	0.973821	0.999615	0.998677	0.828893	0.998543	0.998848	0.899173	0.999124	0.994314	0.997342	0.979991	0.520503	0.999776	0.990693	0.965433	0.855263	0.998401	0.929068	0.519552	0.835883	0.99744	0.99547	0.998318	0.996255	0.998028	0.864963	0.882609	0.875331	0.999524	0.999561	0.966571	0.680478	0.984573	0.826813	0.826813	1	0.988729	0.99909	0.999395	0.994935	0.979041	0.998899	0.826813	0.991202	0.992074	0.998899	0.54426	0.519552	0.99909	0.887193	0.998721	0.870801	0.998792	0.698924	0.965433	0.994462	0.999248	0.989246	0.829336	0.980495	0.986198	0.826813	0.99909	0.826813	0.854072	0.998696	0.813979	0.955465	0.984996	0.953647	0.998363	0.943361	0.999182	0.826813	0.999278	0.887585	0.99909	0.980495	0.99909	0.946641	0.893144	0.795744	0.721932	0.986198	0.998616	0.829336	0.99909	0.418884	0.998081	0.914786	0.519552	0.989095	0.99909	0.955465	0.955465	0.986198	0.923778	0.999182	0.819526	0.826813	0.771941	0.999537	0.826813	0.995665	0.862543	0.999485	0.99933	0.771514	0.99909	0.828893	0.826813	0.986756	0.826813	0.899173	0.855263	0.965433	0.826813	0.826813	0.722833	0.659639	0.999374	0.899173	0.997969	0.899173	0.986198	0.854072	0.826813	0.99881	0.810035	0.994314	0.986198	0.819526	0.703911	0.996753	0.722833	0.819526	0.899173	0.999426	0.986198	0.826813	0.826813	0.980495	0.826813	0.698924	0.882776	0.9982	0.992917	0.986198	0.986198	0.998902	0.418884	0.826813	0.830964	0.995957	0.828893	0.997922	0.784683	0.826813	0.967701	0.722833	0.851689	0.974817	0.826813	0.99368	0.826813	0.998904	0.997164	0.997744	0.966571	0.826813	0.979991	0.826813	0.828893	0.899173	0.967287	0.986198	0.826813	0.997744	0.722833	0.722833	0.826813	0.826813	0.997351	0.998401	0.774301	0.722833	0.990793	0.899748	0.998058	0.99904	0.997744	0.897157	0.986198	0.997774	0.826813	0.826813	0.826813	0.997744	0.854072	0.659639	1	0.722833	0.997744	0.99909	0.979263	0.997205	0.99811	0.718258	0.986198	1	0.854072	0.998363	0.828893	0.826813	0.722833	0.826813	0.94464	0.722833	0.998505	0.992946	0.973784	0.826813	0.826813	0.997869	0.994373	0.721403	0.991928	0.722833	0.975401	0.940063	0.786734	0.826813	0.870833	0.659639	0.826813	0.835883	0.786734	0.826813	0.911313	0.826813	0.986198	0.985783	0.997922	0.828893	0.826813	0.826813	0.935316	0.985311	0.826813	0.826813	0.854072	0.997744	0.986198	0.99909	0.826813	0.897157	0.826813	0.826813	0.826813	0.99909	0.962905	0.967701	0.826813	0.967701	0.659639	0.997778	0.967701	0.998081	0.996731	0.99826	0.99904	0.997744	0.998312	0.826813	0.826813	0.984531	0.950411	0.828893	0.826813	0.826813	0.659639	0.810035	0.998312	0.958369	0.826813	0.659639	0.955465	0.99823	0.986198	0.826813	0.718258	0.960436	0.641584	0.826813	0.854072	0.854072	0.870833	0.99909	0.967701	0.901207	0.99904	0.986198	0.826813	0.899173	0.828893	0.854072	0.826813	0.826813	0.826813	0.828893	0.659639	0.854072	0.826813	0.973784	0.835883	0.986198	0.958369	0.997886	0.958369	0.835883	0.998677	0.826813	0.826813	0.659639	0.722833	0.818223	0.659639	0.826813	0.826813	0.998968	0.826813	0.781129	0.659639	0.826813	0.999485	0.99811	0.773888	0.897157	0.835883	0.9223	0.653985	0.826813	0.826813	0.998545	0.854072	0.828893	0.659639	0.999485	0.659639	0.659639	0.828893	0.659639	0.828893	0.980495	0.659639	0.980495	0.828893	0.907924	0.828893	0.828893	0.418884	0.826813	0.828893	0.659639	0.946205	0.828893	0.828893	0.828893	0.828893	0.928525	0.996725	0.828893	0.835883	0.849315	0.826813	0.828893	0.659639	0.826813	0.99909	0.826813	0.826813	0.826813	0.826813	0.828893	0.980495	0.99811	0.985446	0.986198	0.9223	0.99811	0.909341	0.998789	0.828893	0.99817	0.771881	0.824634	0.718258	0.9223	0.826813	0.897157	0.659639	0.973784	0.826813	0.774301	0.718258	0.967701	0.828893	0.810035	0.997019	0.99823	0.828893	0.826813	0.998818	0.659639	0.828893	0.967701	0.786734	0.818223	0.854072	0.718258	0.813292	0.835883	0.828893	0.998442	0.71916	0.828893	0.998058	0.828893	0.998058	0.826813	0.826813	0.828893	0.998058	0.998363	0.835883	0.828893	0.659639	0.997916	0.835883	0.826813	0.774301	0.826813	0.99775	0.826813	0.977555	0.897157	0.826813	0.835883	0.835883	0.835883	0.826813	0.998826	0.826813	0.826813	0.828893	0.835883	0.897157	0.773888	0.774301	0.967701	0.998899	0.826813	0.826813	0.718258	0.828893	0.967701	0.828893	0.973784	0.967701	0.653985	0.653985	0.786734	0.908356	0.897157	0.835883	0.826813	0.984814	0.734127	0.835883	0.835883	0.561296	0.854072	0.883484	0.967701	0.828893	0.771881	0.828893	0.835883	0.826813	0.774301	0.828893	0.828893	0.835883	0.786734	0.810035	0.828893	0.951177	0.826813	0.774301	0.828893	0.897157	0.773888	0.835883	0.835883	0.773888	0.826813	0.967701	0.897157	0.985608	0.854072	0.774301	0.835883	0.897157	0.967701	0.997126	0.659639	0.985608	0.835883	0.722116	0.967701	0.950411	0.967701	0.835883	0.967701	0.835883	0.653985	0.773888	0.835883	0.835883	0.967701	0.897157	0.826813	0.810035	0.835883	0.835883	0.967701	0.997235	0.967701	0.997774	0.835883	0.967701	0.835883	0.967701	0.99817	0.967701	0.835883	0.835883	0.835883	0.967701	0.897157	0.81281	0.810035	0.854072	0.810035	0.810035	0.828893	0.91967	0.835883	0.897157	0.828893	0.773888	0.897157	0.943308	0.835883	0.897157	0.877464	0.897157	0.810035	0.838141	0.967701	0.828893	0.854072	0.828893	0.90264	0.810035	0.897157	0.828893	0.771881	0.967701	0.897157	0.950411	0.835883	0.99811	0.877464	0.826813	0.718258	0.718258	0.854072	0.997774	0.950411	0.967701	0.877464	0.897157	0.967701	0.877464	0.877464	0.877464	0.773888	0.950411	0.967701	0.773888	0.877464	0.897157	0.826813	0.877464	0.897157	0.828893	0.877464	0.653985	0.877464	0.838141	0.967701	0.718258	0.897157	0.835883	0.721403	0.721403	0.838141	0.897157	0.967701	0.877464	0.950411	0.838141	0.659639	0.773888	0.653985	0.828893	0.897157	0.950411	0.897157	0.718258	0.718258	0.877464	0.967701	0.718258	0.76166	0.897157	0.877464	0.661474	0.877464	0.950411	0.835883	0.661474	0.9028	0.718258	0.721403	0.810035	0.854072	0.771881	0.718258	0.718258	0.877464	0.877464	0.661474	0.718258	0.718258	0.718258	0.835883	0.718258	0.897157	0.718258	0.877464	0.561296	0.718258	0.718258	0.718258	0.718258	0.718258	0.718258	0.718258	0.718258	0.718258	0.718258	0.561296	0.561296	0.561296	0.9028	0.561296	0.855881	0.718258	0.718258	0.561296	0.718258	0.718258	0.718258
Allyl Methyl Sulfoxide	0.807733	0.99768	0.304739	0.750449	0.999427	0.998678	0.965696	0.999363	0.631997	0.681836	0.999208	0.432752	0.995681	0.758565	0.998358	0.901522	0.978407	0.998201	0.948527	0.793156	0.925487	0.995556	0.923861	0.902961	0.824043	0.857448	0.928073	0.920642	0.934795	0.999734	0.999374	0.839528	0.794736	0.966551	0.868427	0.739074	0.998499	0.647752	0.786581	0.837643	0.744646	0.889321	0.679776	0.823899	0.87406	0.678773	0.84356	0.913161	0.933796	0.954058	0.97284	0.962333	0.998507	0.689657	0.636231	0.999414	0.999573	0.822044	0.99939	0.999543	0.826376	0.988962	0.722216	0.991427	0.937053	0.575609	0.998637	0.855242	0.761933	0.974799	0.999504	0.989167	0.999178	0.879569	0.990675	0.608671	0.826225	0.889864	0.999549	0.811755	0.765744	0.999292	0.999728	0.963686	0.28988	0.744286	0.9835	0.990497	0.905753	0.918982	0.999566	0.947378	0.871208	0.913046	0.939784	0.862661	0.853105	0.995138	0.429635	0.918065	0.99896	0.936421	0.877741	0.793048	0.998579	0.961675	0.766385	0.949793	0.958225	0.593719	0.998547	0.999899	0.895786	0.967701	0.860568	0.935435	0.993211	0.773519	0.983063	0.711146	0.73086	0.990183	0.823559	0.962332	0.803782	0.960183	0.998363	0.766579	0.86159	0.916063	0.841452	0.970449	0.966231	0.935524	0.745103	0.916965	0.770905	0.999717	0.998899	0.996824	0.991753	0.811862	0.995002	0.872723	0.81609	0.794856	0.864534	0.973353	0.808724	0.891666	0.918673	0.998932	0.645638	0.951674	0.993702	0.893449	0.618978	0.97074	0.999131	0.95066	0.952855	0.964137	0.878894	0.998053	0.931275	0.99966	0.906592	0.986706	0.999543	0.99935	0.990216	0.999292	0.777541	0.564942	0.999657	0.99855	0.989844	0.981328	0.90213	0.944307	0.998678	0.724078	0.964776	0.994569	0.999667	0.999175	0.989799	0.99693	0.757023	0.97767	0.704398	0.783613	0.992148	0.718934	0.98207	0.997454	0.85455	0.974892	0.950952	0.999291	0.886421	0.968603	0.889103	0.995655	0.940918	0.752644	0.999462	0.704018	0.859113	0.804232	0.721949	0.969402	0.999769	0.728604	0.973958	0.998792	0.998903	0.604695	0.95422	0.998818	0.886741	0.84043	0.987105	0.949231	0.999504	0.841402	0.735373	0.997838	0.903607	0.745898	0.998726	0.940721	0.948187	0.99907	0.987084	0.958213	0.985445	0.998885	0.998581	0.905504	0.76268	0.995284	0.696964	0.757478	0.984378	0.99907	0.999627	0.993988	0.988911	0.952266	0.680851	0.973177	0.999632	0.999462	0.999358	0.999408	0.920622	0.999446	0.816161	0.996991	0.893778	0.817306	0.984747	0.994972	0.982142	0.918832	0.908445	0.949502	0.994836	0.959003	0.976765	0.806355	0.850607	0.998081	0.999374	0.997717	0.990652	0.999575	0.998363	0.983844	0.977269	0.749605	0.900837	0.998363	0.944164	0.952618	0.998762	0.943603	0.999478	0.995733	0.73443	0.937648	0.998831	0.998419	0.953746	0.976765	0.998081	0.993235	0.992006	0.999752	0.858745	0.987338	0.981001	0.938897	0.891413	0.948882	0.996332	0.99152	0.999232	0.96284	0.728843	0.871208	0.602195	0.871208	0.885216	0.893511	0.988078	0.999538	0.757478	0.986645	0.944235	0.918073	0.871208	0.982428	0.861323	0.99909	0.999736	0.876704	0.99881	0.935553	0.973367	0.898444	0.984287	0.804279	0.993962	0.974459	0.998561	0.967282	0.967701	0.997548	0.806726	0.967701	0.991127	0.946001	0.976765	0.689949	0.759762	0.914829	0.99909	0.728843	0.989446	0.98625	0.999522	0.977639	0.945185	0.996638	0.666939	0.963012	0.864069	0.929125	0.948946	0.967701	0.881681	0.799415	0.958102	0.954656	0.983935	0.340464	0.962209	0.998401	0.939825	0.728843	0.992506	0.937648	0.980892	0.999278	0.852564	0.988101	0.983901	0.999232	0.951656	0.733522	0.960866	0.964243	0.989798	0.922354	0.996895	0.867458	0.693032	0.962725	0.927165	0.96379	0.931409	0.998082	0.657987	0.78433	0.968646	0.985504	0.957918	0.99909	0.932898	0.992761	0.728843	0.998826	0.999485	0.998081	0.992608	0.994388	0.994855	0.974933	0.975647	0.666939	0.757478	0.841402	0.831948	0.998081	0.752412	0.99695	0.99909	0.770154	0.998806	0.995416	0.687234	0.988428	0.967701	0.657987	0.973779	0.967701	0.999419	0.957804	0.969106	0.728843	0.666939	0.796272	0.999158	0.977328	0.747108	0.969106	0.998826	0.757478	0.955804	0.697439	0.98593	0.937648	0.954008	0.998931	0.99955	0.738622	0.998899	0.729253	0.991708	0.997103	0.90663	0.757478	0.950313	0.935435	0.949607	0.994107	0.992734	0.657987	0.884195	0.828758	0.757478	0.999757	0.981264	0.996575	0.757478	0.854025	0.999516	0.986383	0.757478	0.883849	0.91382	0.99909	0.991726	0.990736	0.954008	0.882302	0.997879	0.966638	0.953206	1	0.998295	0.99909	0.702639	0.999615	0.998677	0.841402	0.998543	0.998848	0.921947	0.999124	0.994314	0.997342	0.996818	0.861323	0.999776	0.968611	0.954008	0.779176	0.998401	0.787919	0.871208	0.85887	0.99744	0.99547	0.906348	0.996255	0.998028	0.946064	0.846704	0.852489	0.999524	0.999561	0.946001	0.799646	0.984573	0.757478	0.757478	1	0.994601	0.99909	0.999395	0.994935	0.987437	0.998899	0.757478	0.979682	0.980005	0.997396	0.945814	0.871208	0.99909	0.769752	0.996949	0.838714	0.989613	0.994712	0.954008	0.964641	0.999248	0.988177	0.896132	0.980495	0.976765	0.757478	0.99909	0.757478	0.854072	0.998696	0.991433	0.657987	0.807681	0.993701	0.998363	0.666939	0.999182	0.757478	0.999278	0.967701	0.99909	0.980495	0.99909	0.913147	0.728843	0.775237	0.8059	0.976765	0.998616	0.896132	0.99909	0.797153	0.998081	0.746951	0.871208	0.982142	0.99909	0.657987	0.657987	0.976765	0.938392	0.97245	0.932898	0.757478	0.841949	0.999537	0.757478	0.978428	0.725871	0.999485	0.99933	0.84938	0.99909	0.841402	0.757478	0.992556	0.757478	0.921947	0.779176	0.954008	0.757478	0.757478	0.967701	0.854025	0.999374	0.921947	0.997969	0.921947	0.976765	0.854072	0.757478	0.99881	0.901738	0.994314	0.976765	0.932898	0.902439	0.996753	0.967701	0.932898	0.921947	0.999426	0.976765	0.757478	0.757478	0.980495	0.757478	0.994712	0.938878	0.9982	0.997913	0.976765	0.976765	0.998902	0.797153	0.757478	0.738641	0.947329	0.841402	0.937648	0.983548	0.757478	0.967701	0.967701	0.775116	0.966165	0.757478	0.994474	0.757478	0.998904	0.997164	0.935435	0.946001	0.757478	0.996818	0.757478	0.841402	0.921947	0.871072	0.976765	0.757478	0.935435	0.967701	0.967701	0.757478	0.757478	0.935675	0.998401	0.794029	0.967701	0.973485	0.990723	0.950088	0.99904	0.935435	0.858322	0.976765	0.857974	0.757478	0.757478	0.757478	0.935435	0.854072	0.854025	1	0.967701	0.935435	0.99909	0.972075	0.997205	0.99811	0.578301	0.976765	1	0.854072	0.998363	0.841402	0.757478	0.967701	0.757478	0.797097	0.967701	0.976965	0.999232	0.973784	0.757478	0.757478	0.997869	0.97289	0.83499	0.40363	0.967701	0.962217	0.60649	0.876099	0.757478	0.965701	0.854025	0.757478	0.85887	0.876099	0.757478	0.858981	0.757478	0.976765	0.997235	0.937648	0.841402	0.757478	0.757478	0.900308	0.648137	0.757478	0.757478	0.854072	0.935435	0.976765	0.99909	0.757478	0.858322	0.757478	0.757478	0.757478	0.99909	0.991314	0.967701	0.757478	0.967701	0.854025	0.997778	0.967701	0.998081	0.996731	0.99826	0.99904	0.935435	0.998312	0.757478	0.757478	0.941649	0.761648	0.841402	0.757478	0.757478	0.854025	0.901738	0.998312	0.958369	0.757478	0.854025	0.657987	0.99823	0.976765	0.757478	0.578301	0.981264	0.6536	0.757478	0.854072	0.854072	0.965701	0.99909	0.967701	0.91867	0.99904	0.976765	0.757478	0.921947	0.841402	0.854072	0.757478	0.757478	0.757478	0.841402	0.854025	0.854072	0.757478	0.973784	0.85887	0.976765	0.958369	0.997886	0.958369	0.85887	0.998677	0.757478	0.757478	0.854025	0.967701	0.818223	0.854025	0.757478	0.757478	0.998968	0.757478	0.95873	0.854025	0.757478	0.999485	0.99811	0.773888	0.858322	0.85887	0.952105	0.624046	0.757478	0.757478	0.998545	0.854072	0.841402	0.854025	0.999485	0.854025	0.854025	0.841402	0.854025	0.841402	0.980495	0.854025	0.980495	0.841402	0.720681	0.841402	0.841402	0.797153	0.757478	0.841402	0.854025	0.66759	0.841402	0.841402	0.841402	0.841402	0.952909	0.996725	0.841402	0.85887	0.979788	0.757478	0.841402	0.854025	0.757478	0.99909	0.757478	0.757478	0.757478	0.757478	0.841402	0.980495	0.99811	0.774723	0.976765	0.952105	0.99811	0.729253	0.998789	0.841402	0.99817	0.774131	0.907247	0.578301	0.952105	0.757478	0.858322	0.854025	0.973784	0.757478	0.794029	0.578301	0.85571	0.841402	0.901738	0.836934	0.99823	0.841402	0.757478	0.998818	0.854025	0.841402	0.85571	0.876099	0.818223	0.854072	0.578301	0.997122	0.85887	0.841402	0.961272	0.897898	0.841402	0.950088	0.841402	0.950088	0.757478	0.757478	0.841402	0.950088	0.998363	0.85887	0.841402	0.854025	0.997916	0.85887	0.757478	0.794029	0.757478	0.99775	0.757478	0.977555	0.858322	0.757478	0.85887	0.85887	0.85887	0.757478	0.998103	0.757478	0.757478	0.841402	0.85887	0.858322	0.773888	0.794029	0.967701	0.998899	0.757478	0.757478	0.578301	0.841402	0.967701	0.841402	0.973784	0.85571	0.624046	0.624046	0.876099	0.896522	0.858322	0.85887	0.757478	0.988643	0.922612	0.85887	0.85887	0.512209	0.854072	0.818529	0.85571	0.841402	0.774131	0.841402	0.85887	0.757478	0.794029	0.841402	0.841402	0.85887	0.876099	0.901738	0.841402	0.933484	0.757478	0.794029	0.841402	0.858322	0.773888	0.85887	0.85887	0.773888	0.757478	0.85571	0.858322	0.973367	0.854072	0.794029	0.85887	0.858322	0.85571	0.997126	0.854025	0.973367	0.85887	0.81792	0.85571	0.761648	0.719334	0.85887	0.85571	0.85887	0.624046	0.773888	0.85887	0.85887	0.85571	0.858322	0.757478	0.901738	0.85887	0.85887	0.85571	0.997235	0.85571	0.857974	0.85887	0.85571	0.85887	0.85571	0.99817	0.85571	0.85887	0.85887	0.85887	0.719334	0.858322	0.81281	0.901738	0.854072	0.901738	0.901738	0.841402	0.915129	0.85887	0.858322	0.841402	0.773888	0.858322	0.99624	0.85887	0.858322	0.924048	0.858322	0.901738	0.823505	0.719334	0.841402	0.854072	0.841402	0.90264	0.901738	0.858322	0.841402	0.774131	0.85571	0.858322	0.761648	0.85887	0.99811	0.924048	0.757478	0.578301	0.578301	0.854072	0.857974	0.761648	0.85571	0.924048	0.858322	0.719334	0.924048	0.924048	0.924048	0.773888	0.761648	0.719334	0.773888	0.924048	0.858322	0.757478	0.924048	0.858322	0.841402	0.924048	0.624046	0.924048	0.823505	0.967701	0.578301	0.858322	0.85887	0.83499	0.83499	0.823505	0.858322	0.85571	0.924048	0.761648	0.823505	0.854025	0.773888	0.624046	0.841402	0.858322	0.761648	0.858322	0.578301	0.578301	0.924048	0.719334	0.578301	0.947183	0.858322	0.924048	0.661474	0.924048	0.761648	0.85887	0.661474	0.521953	0.578301	0.83499	0.901738	0.854072	0.774131	0.578301	0.578301	0.924048	0.924048	0.661474	0.578301	0.578301	0.578301	0.85887	0.578301	0.858322	0.578301	0.924048	0.512209	0.578301	0.578301	0.578301	0.578301	0.578301	0.578301	0.578301	0.578301	0.578301	0.578301	0.512209	0.512209	0.512209	0.521953	0.512209	0.826293	0.578301	0.578301	0.512209	0.578301	0.578301	0.578301
Shikimate-3-Phosphate	0.986245	0.91894	0.900399	0.552013	0.999427	0.51822	0.965696	0.999363	0.993438	0.777032	0.748242	0.794065	0.99571	0.758565	0.998358	0.694485	0.962337	0.999196	0.988643	0.248743	0.96462	0.995556	0.993993	0.943581	0.864583	0.816596	0.654002	0.681459	0.970308	0.999734	0.999374	0.226578	0.805517	0.85437	0.900171	0.820664	0.934377	0.988531	0.930515	0.865687	0.938835	0.961032	0.998257	0.882974	0.49656	0.85404	0.939849	0.977443	0.970299	0.959555	0.995504	0.826307	0.998507	0.988005	0.950813	0.999414	0.999573	0.823759	0.99939	0.999543	0.964704	0.941593	0.21276	0.789502	0.867715	0.709165	0.998637	0.886481	0.956445	0.966564	0.999504	0.989167	0.996513	0.932177	0.98303	0.920905	0.994616	0.998469	0.999549	0.808621	0.972513	0.999292	0.999728	0.997767	0.962738	0.628485	0.998008	0.993955	0.945649	0.957277	0.999566	0.953076	0.506221	0.994052	0.601326	0.924393	0.994499	0.995138	0.145488	0.938497	0.99896	0.966218	0.961445	0.963119	0.969399	0.998122	0.929075	0.995302	0.92047	0.943501	0.998547	0.999899	0.641571	0.728507	0.837023	0.99416	0.980747	0.678327	0.928644	0.506218	0.965901	0.990183	0.588045	0.984087	0.936188	0.988724	0.998363	0.965342	0.950841	0.826906	0.824138	0.974577	0.983727	0.984593	0.939609	0.94002	0.770905	0.999717	0.998899	0.996824	0.965808	0.925641	0.981194	0.986975	0.971848	0.582007	0.680808	0.961217	0.964555	0.910328	0.666868	0.998932	0.838427	0.990647	0.842282	0.897969	0.845358	0.961328	0.999131	0.872811	0.908131	0.985841	0.750053	0.953142	0.843347	0.99966	0.91714	0.893352	0.999543	0.99935	0.665876	0.999292	0.694614	0.757644	0.999657	0.9856	0.644278	0.999657	0.90213	0.991814	0.998678	0.949489	0.964776	0.994569	0.999667	0.999175	0.923311	0.99693	0.817794	0.647446	0.946077	0.486226	0.992148	0.549731	0.91865	0.914652	0.875777	0.972774	0.952099	0.999291	0.77341	0.929181	0.982636	0.830835	0.853697	0.996711	0.999462	0.894701	0.76639	0.872962	0.849012	0.969402	0.999769	0.991006	0.927866	0.998792	0.998903	0.915667	0.986749	0.998818	0.624584	0.750213	0.991402	0.941436	0.999504	0.828893	0.763665	0.92674	0.903458	0.862014	0.998726	0.999434	0.91357	0.99907	0.937017	0.964936	0.998643	0.998885	0.998581	0.971958	0.539183	0.998743	0.712827	0.967701	0.994885	0.99907	0.999627	0.731052	0.954604	0.996086	0.664046	0.95205	0.999632	0.999462	0.999358	0.999408	0.789175	0.999446	0.922417	0.888841	0.94744	0.942801	0.812513	0.994972	0.856949	0.912694	0.72676	0.794492	0.994836	0.959311	0.898415	0.825554	0.837881	0.998081	0.999374	0.997717	0.991379	0.999575	0.998363	0.972998	0.51105	0.711529	0.961758	0.998363	0.923034	0.904582	0.998762	0.965044	0.999478	0.995571	0.761911	0.992665	0.998831	0.878881	0.997005	0.898415	0.998081	0.963098	0.992006	0.999752	0.845162	0.993198	0.978639	0.708011	0.891413	0.934099	0.996332	0.850568	0.999232	0.93768	0.409263	0.506221	0.853937	0.506221	0.918041	0.798301	0.869878	0.999538	0.967701	0.986645	0.97754	0.929598	0.506221	0.966277	0.507931	0.99909	0.999736	0.961782	0.99881	0.921601	0.983154	0.898444	0.986221	0.804279	0.99093	0.897228	0.998561	0.967282	0.728507	0.997548	0.806726	0.728507	0.991127	0.946001	0.898415	0.880932	0.825479	0.962819	0.99909	0.409263	0.82125	0.98625	0.999522	0.994089	0.460237	0.996638	0.915233	0.964018	0.844855	0.92165	0.991667	0.728507	0.961365	0.944191	0.899454	0.919072	0.785858	0.288771	0.838253	0.998401	0.875515	0.409263	0.996696	0.992665	0.986926	0.999278	0.791817	0.988101	0.784498	0.999232	0.870988	0.976974	0.953852	0.816295	0.991989	0.923497	0.97914	0.886816	0.951174	0.799088	0.767351	0.940131	0.696498	0.998082	0.925711	0.77628	0.96279	0.994152	0.942364	0.99909	0.819526	0.989233	0.409263	0.998826	0.999485	0.998081	0.924741	0.994388	0.997595	0.980844	0.964133	0.915233	0.967701	0.828893	0.885952	0.998081	0.873836	0.99695	0.99909	0.788336	0.998806	0.995416	0.705822	0.881169	0.722833	0.925711	0.754014	0.728507	0.999419	0.950292	0.976013	0.409263	0.915233	0.334861	0.999158	0.973569	0.747108	0.976013	0.998826	0.967701	0.999278	0.94534	0.982148	0.992665	0.951715	0.998931	0.99955	0.924952	0.998899	0.998899	0.99036	0.999485	0.98947	0.967701	0.835803	0.99416	0.992735	0.999242	0.59052	0.925711	0.943838	0.828758	0.967701	0.999757	0.952814	0.998968	0.967701	0.687924	0.999516	0.986549	0.967701	0.968642	0.965854	0.99909	0.991726	0.995388	0.951715	0.894121	0.997879	0.889094	0.972692	1	0.75289	0.99909	1	0.999615	0.998677	0.828893	0.998543	0.998848	0.899173	0.999124	0.994314	0.997342	0.979991	0.507931	0.999776	0.907087	0.951715	0.753176	0.998401	0.805337	0.506221	0.835883	0.99744	0.99547	0.998318	0.996255	0.998028	0.995788	0.929179	0.843341	0.999524	0.999561	0.946001	0.723699	0.992316	0.967701	0.967701	1	0.973819	0.99909	0.999395	0.994935	0.982452	0.998899	0.967701	0.979682	0.980005	0.997396	0.431785	0.506221	0.99909	0.882033	0.996949	0.897494	0.998792	0.9922	0.951715	0.967357	0.999248	0.995874	0.97512	0.980495	0.898415	0.967701	0.99909	0.967701	0.86927	0.998696	0.563303	0.925711	0.978323	0.981279	0.941524	0.915233	0.999182	0.967701	0.999278	0.728507	0.99909	0.980495	0.99909	0.857429	0.409263	0.954438	0.865762	0.898415	0.998616	0.97512	0.99909	0.479979	0.998081	0.582754	0.506221	0.856949	0.99909	0.925711	0.925711	0.898415	0.955637	0.998941	0.819526	0.967701	0.535971	0.999537	0.967701	0.84854	0.918755	0.999485	0.99933	0.731946	0.99909	0.828893	0.967701	0.881999	0.967701	0.899173	0.753176	0.951715	0.967701	0.967701	0.722833	0.687924	0.999374	0.899173	0.997969	0.899173	0.898415	0.86927	0.967701	0.99881	0.765976	0.994314	0.898415	0.819526	0.901801	0.996753	0.722833	0.819526	0.899173	0.999426	0.898415	0.967701	0.967701	0.980495	0.967701	0.9922	0.957029	0.9982	0.999239	0.898415	0.898415	0.998902	0.479979	0.967701	0.954546	0.947329	0.828893	0.992665	0.557219	0.967701	0.967701	0.722833	0.792582	0.857334	0.967701	0.994474	0.967701	0.998904	0.997164	0.99416	0.946001	0.967701	0.979991	0.967701	0.828893	0.899173	0.980767	0.898415	0.967701	0.99416	0.722833	0.722833	0.967701	0.967701	0.994978	0.998401	0.887484	0.722833	0.857156	0.897897	0.9948	0.99904	0.99416	0.880816	0.898415	0.857974	0.967701	0.967701	0.967701	0.99416	0.86927	0.687924	1	0.722833	0.99416	0.99909	0.943525	0.997205	0.99811	0.598864	0.898415	1	0.86927	0.998363	0.828893	0.967701	0.722833	0.967701	0.797097	0.722833	0.997527	0.996506	0.973784	0.967701	0.967701	0.997869	0.994373	0.597691	0.637404	0.722833	0.988716	0.875121	0.735267	0.967701	0.857987	0.687924	0.967701	0.835883	0.735267	0.967701	0.854133	0.967701	0.898415	0.983335	0.992665	0.828893	0.967701	0.967701	0.923987	0.844946	0.967701	0.967701	0.86927	0.99416	0.898415	0.99909	0.967701	0.880816	0.967701	0.967701	0.967701	0.99909	0.877116	0.967701	0.967701	0.967701	0.687924	0.997778	0.967701	0.998081	0.996731	0.99826	0.99904	0.99416	0.998312	0.967701	0.967701	0.949502	0.873094	0.828893	0.967701	0.967701	0.687924	0.765976	0.998312	0.998312	0.967701	0.687924	0.925711	0.99823	0.898415	0.967701	0.598864	0.952814	0.838163	0.967701	0.86927	0.86927	0.857987	0.99909	0.967701	0.544022	0.99904	0.898415	0.967701	0.899173	0.828893	0.86927	0.967701	0.967701	0.967701	0.828893	0.687924	0.86927	0.967701	0.973784	0.835883	0.898415	0.998312	0.997886	0.998312	0.835883	0.998677	0.967701	0.967701	0.687924	0.722833	0.818223	0.687924	0.967701	0.967701	0.998968	0.967701	0.781129	0.687924	0.967701	0.999485	0.99811	0.773888	0.880816	0.835883	0.914596	0.598696	0.967701	0.967701	0.998545	0.86927	0.828893	0.687924	0.999485	0.687924	0.687924	0.828893	0.687924	0.828893	0.980495	0.687924	0.980495	0.828893	0.847464	0.828893	0.828893	0.479979	0.967701	0.828893	0.687924	0.701414	0.828893	0.828893	0.828893	0.828893	0.925974	0.996725	0.828893	0.835883	0.996184	0.967701	0.828893	0.687924	0.967701	0.99909	0.967701	0.967701	0.967701	0.967701	0.828893	0.980495	0.99811	0.774723	0.898415	0.914596	0.99811	0.998899	0.998789	0.828893	0.99817	0.771881	0.761874	0.598864	0.914596	0.967701	0.880816	0.687924	0.973784	0.967701	0.887484	0.598864	0.967701	0.828893	0.765976	0.785424	0.99823	0.828893	0.967701	0.998818	0.687924	0.828893	0.967701	0.735267	0.818223	0.86927	0.598864	0.783437	0.835883	0.828893	0.877021	0.856178	0.828893	0.9948	0.828893	0.9948	0.967701	0.967701	0.828893	0.9948	0.941524	0.835883	0.828893	0.687924	0.997916	0.835883	0.967701	0.887484	0.967701	0.99775	0.967701	0.985938	0.880816	0.967701	0.835883	0.835883	0.835883	0.967701	0.998103	0.967701	0.967701	0.828893	0.835883	0.880816	0.773888	0.887484	0.967701	0.998899	0.967701	0.967701	0.598864	0.828893	0.967701	0.828893	0.973784	0.967701	0.598696	0.598696	0.735267	0.882844	0.880816	0.835883	0.967701	0.984814	0.760912	0.835883	0.835883	0.512209	0.86927	0.992773	0.967701	0.828893	0.771881	0.828893	0.835883	0.967701	0.887484	0.828893	0.828893	0.835883	0.735267	0.765976	0.828893	0.951177	0.967701	0.887484	0.828893	0.880816	0.773888	0.835883	0.835883	0.773888	0.967701	0.967701	0.880816	0.983154	0.86927	0.887484	0.835883	0.880816	0.967701	0.997126	0.687924	0.983154	0.835883	0.722116	0.967701	0.873094	0.814606	0.835883	0.967701	0.835883	0.598696	0.773888	0.835883	0.835883	0.967701	0.880816	0.967701	0.765976	0.835883	0.835883	0.967701	0.997235	0.967701	0.857974	0.835883	0.967701	0.835883	0.967701	0.99817	0.967701	0.835883	0.835883	0.835883	0.814606	0.880816	0.838954	0.765976	0.86927	0.765976	0.765976	0.828893	0.891006	0.835883	0.880816	0.828893	0.773888	0.880816	0.99624	0.835883	0.880816	0.778286	0.880816	0.765976	0.849352	0.814606	0.828893	0.86927	0.828893	0.979053	0.765976	0.880816	0.828893	0.771881	0.967701	0.880816	0.873094	0.835883	0.99811	0.778286	0.967701	0.598864	0.598864	0.86927	0.857974	0.873094	0.967701	0.778286	0.880816	0.814606	0.778286	0.778286	0.778286	0.773888	0.873094	0.814606	0.773888	0.778286	0.880816	0.967701	0.778286	0.880816	0.828893	0.778286	0.598696	0.778286	0.849352	0.967701	0.598864	0.880816	0.835883	0.597691	0.597691	0.849352	0.880816	0.967701	0.778286	0.873094	0.849352	0.687924	0.773888	0.598696	0.828893	0.880816	0.873094	0.880816	0.598864	0.598864	0.778286	0.814606	0.598864	0.922184	0.880816	0.778286	0.919177	0.778286	0.873094	0.835883	0.919177	0.521953	0.598864	0.597691	0.765976	0.86927	0.771881	0.598864	0.598864	0.778286	0.778286	0.919177	0.598864	0.598864	0.598864	0.835883	0.598864	0.880816	0.598864	0.778286	0.512209	0.598864	0.598864	0.598864	0.598864	0.598864	0.598864	0.598864	0.598864	0.598864	0.598864	0.512209	0.512209	0.512209	0.521953	0.512209	0.937787	0.598864	0.598864	0.512209	0.598864	0.598864	0.598864
Chidamide	0.888529	0.952307	0.439169	0.566766	0.999427	0.582011	0.965696	0.999363	0.531539	0.460405	0.999208	0.363384	0.993348	0.772241	0.998358	0.90555	0.83226	0.999196	0.948527	0.455794	0.898872	0.997129	0.743865	0.93434	0.86784	0.674143	0.390667	0.928702	0.936697	0.999734	0.999374	0.984902	0.592788	0.609995	0.899181	0.775136	0.988746	0.752448	0.742067	0.675807	0.906677	0.957731	0.0228009	0.247344	0.648683	0.925705	0.78221	0.977443	0.975102	0.995443	0.766804	0.982651	0.998507	0.861041	0.786865	0.999414	0.999573	0.59317	0.99939	0.999543	0.826376	0.983542	0.904674	0.504673	0.977854	0.468885	0.998637	0.876177	0.793024	0.776328	0.999504	0.802497	0.988944	0.879569	0.954316	0.69066	0.550063	0.905438	0.999549	0.870958	0.991392	0.999292	0.999728	0.990075	0.84558	0.977615	0.998008	0.990497	0.867423	0.957277	0.999566	0.973521	0.57048	0.762749	0.927692	0.807046	0.912999	0.995138	0.78848	0.927714	0.99896	0.910653	0.943958	0.581383	0.995978	0.97698	0.997906	0.950565	0.94863	0.588379	0.998547	0.999899	0.965	0.967701	0.843493	0.997744	0.9748	0.847172	0.983063	0.748912	0.750663	0.990183	0.987316	0.999271	0.908899	0.999082	0.998363	0.780699	0.864133	0.095351	0.700672	0.985866	0.983727	0.977234	0.859887	0.683018	0.994385	0.999717	0.998899	0.996824	0.965903	0.98957	0.995002	0.727823	0.913183	0.742981	0.823471	0.881157	0.658967	0.890379	0.887064	0.999504	0.787509	0.759732	0.542165	0.893449	0.949043	0.950984	0.999131	0.858541	0.863413	0.992816	0.782988	0.981271	0.947731	0.99966	0.812536	0.979078	0.999543	0.99935	0.998248	0.999292	0.738387	0.661792	0.999657	0.946337	0.998656	0.981328	0.987259	0.955521	0.998678	0.655061	0.970254	0.994569	0.999667	0.999175	0.977345	0.99693	0.719236	0.93866	0.53567	0.802249	0.992148	0.967642	0.951559	0.890153	0.903192	0.898945	0.987175	0.999291	0.730488	0.758206	0.933045	0.981437	0.853697	0.938515	0.999462	0.752542	0.748544	0.843143	0.688463	0.993914	0.999769	0.533284	0.998523	0.998792	0.998903	0.767416	0.989828	0.998818	0.858897	0.494904	0.832559	0.936882	0.999504	0.828893	0.958101	0.970222	0.986256	0.600451	0.998726	0.722549	0.913945	0.99907	0.985294	0.958213	0.954178	0.998885	0.998581	0.998778	0.504512	0.995284	0.730791	0.7882	0.964939	0.99907	0.999627	0.546577	0.937231	0.881685	0.235973	0.858361	0.999632	0.999462	0.999358	0.999408	0.47519	0.999446	0.984285	0.973659	0.992755	0.835627	0.879194	0.994972	0.969078	0.918832	0.894971	0.430141	0.994836	0.962345	0.940772	0.756497	0.406406	0.998081	0.999374	0.997717	0.976407	0.999575	0.998363	0.986872	0.491603	0.367105	0.987531	0.998363	0.998788	0.947131	0.998762	0.926706	0.999478	0.995571	0.569565	0.944245	0.998831	0.969003	0.96046	0.940772	0.998081	0.963098	0.992006	0.999752	0.833703	0.959935	0.990542	0.998899	0.984475	0.76489	0.996332	0.596082	0.999232	0.928	0.44859	0.57048	0.632572	0.57048	0.923546	0.916384	0.723412	0.999538	0.7882	0.986645	0.962418	0.927068	0.57048	0.88868	0.569354	0.99909	0.999736	0.635328	0.99881	0.459877	0.988675	0.930362	0.987232	0.804279	0.988917	0.936336	0.998561	0.967282	0.967701	0.997548	0.806726	0.967701	0.943052	0.978462	0.940772	0.861467	0.825023	0.997916	0.99909	0.44859	0.565229	0.98625	0.999522	0.977639	0.977711	0.996638	0.747613	0.978094	0.687067	0.929125	0.998336	0.967701	0.973247	0.990629	0.884095	0.99261	0.82644	0.552134	0.835189	0.998401	0.935118	0.44859	0.996696	0.944245	0.977734	0.999278	0.852564	0.988101	0.974485	0.999232	0.917912	0.966562	0.999108	0.953729	0.993512	0.90001	0.94314	0.839641	0.709079	0.931717	0.924609	0.946536	0.843814	0.998082	0.744195	0.662638	0.989831	0.987515	0.993867	0.99909	0.486934	0.906925	0.44859	0.998826	0.999485	0.998081	0.992608	0.996906	0.994855	0.932432	0.966295	0.747613	0.7882	0.828893	0.792093	0.998081	0.866738	0.99695	0.99909	0.985877	0.999163	0.995416	0.972191	0.914287	0.812934	0.744195	0.401696	0.967701	0.999419	0.617601	0.964493	0.44859	0.747613	0.684305	0.999158	0.996497	0.801903	0.964493	0.998826	0.7882	0.995415	0.764269	0.98593	0.944245	0.979033	0.998931	0.99955	0.736604	0.998899	0.682817	0.989262	0.997103	0.988287	0.7882	0.927578	0.997744	0.985016	0.996248	0.624579	0.744195	0.908472	0.923196	0.7882	0.999757	0.888077	0.998857	0.7882	0.854025	0.999516	0.983161	0.7882	0.937215	0.941941	0.99909	0.993362	0.977594	0.979033	0.912842	0.997879	0.928913	0.881938	1	0.745348	0.99909	0.994536	0.999615	0.998677	0.828893	0.998543	0.998848	0.95133	0.999124	0.994314	0.997342	0.998718	0.569354	0.999776	0.907087	0.979033	0.889453	0.998401	0.977596	0.57048	0.967701	0.99744	0.99547	0.998677	0.996255	0.998028	0.995788	0.834374	0.969566	0.999524	0.999561	0.978462	0.871271	0.992316	0.7882	0.7882	1	0.989637	0.99909	0.999395	0.994935	0.985723	0.998899	0.7882	0.979682	0.985105	0.997396	0.447845	0.57048	0.99909	0.903363	0.996949	0.847082	0.998792	0.962451	0.979033	0.987077	0.999248	0.976301	0.960579	0.980495	0.940772	0.7882	0.99909	0.7882	0.862154	0.998696	0.951044	0.744195	0.699796	0.96003	0.941524	0.747613	0.999182	0.7882	0.999278	0.967701	0.99909	0.980495	0.99909	0.79883	0.44859	0.725688	0.924543	0.940772	0.998616	0.960579	0.99909	0.711168	0.998081	0.777315	0.57048	0.969078	0.99909	0.744195	0.744195	0.940772	0.787291	0.948416	0.486934	0.7882	0.692169	0.999537	0.7882	0.959322	0.988468	0.999485	0.99933	0.982785	0.99909	0.828893	0.7882	0.982202	0.7882	0.95133	0.889453	0.979033	0.7882	0.7882	0.812934	0.854025	0.999374	0.95133	0.997969	0.95133	0.940772	0.862154	0.7882	0.99881	0.757906	0.994314	0.940772	0.486934	0.841312	0.996753	0.812934	0.486934	0.95133	0.999426	0.940772	0.7882	0.7882	0.980495	0.7882	0.962451	0.891969	0.9982	0.992917	0.940772	0.940772	0.998902	0.711168	0.7882	0.789296	0.947329	0.828893	0.944245	0.958001	0.7882	0.967701	0.812934	0.886433	0.999278	0.7882	0.99368	0.7882	0.998904	0.999014	0.997744	0.978462	0.7882	0.998718	0.7882	0.828893	0.95133	0.804589	0.940772	0.7882	0.997744	0.812934	0.812934	0.7882	0.7882	0.947199	0.998401	0.907257	0.812934	0.960553	0.980789	0.896242	0.99904	0.997744	0.858322	0.940772	0.997774	0.7882	0.7882	0.7882	0.997744	0.862154	0.854025	1	0.812934	0.997744	0.99909	0.997477	0.997205	0.99811	0.912387	0.940772	1	0.862154	0.998363	0.828893	0.7882	0.812934	0.7882	0.797097	0.812934	0.998505	0.992946	0.973784	0.7882	0.7882	0.997869	0.97289	0.597691	0.572994	0.812934	0.962217	0.73827	0.98612	0.7882	0.909656	0.854025	0.7882	0.967701	0.98612	0.7882	0.905074	0.7882	0.940772	0.995665	0.944245	0.828893	0.7882	0.7882	0.93401	0.895068	0.7882	0.7882	0.862154	0.997744	0.940772	0.99909	0.7882	0.858322	0.7882	0.7882	0.7882	0.99909	0.877116	0.967701	0.7882	0.967701	0.854025	0.997778	0.967701	0.998081	0.996731	0.99826	0.99904	0.997744	0.998312	0.7882	0.7882	0.941649	0.761648	0.828893	0.7882	0.7882	0.854025	0.757906	0.998312	0.958369	0.7882	0.854025	0.744195	0.99823	0.940772	0.7882	0.912387	0.888077	0.854835	0.7882	0.862154	0.862154	0.909656	0.99909	0.967701	0.927414	0.99904	0.940772	0.7882	0.95133	0.828893	0.862154	0.7882	0.7882	0.7882	0.828893	0.854025	0.862154	0.7882	0.973784	0.967701	0.940772	0.958369	0.997886	0.958369	0.967701	0.998677	0.7882	0.7882	0.854025	0.812934	0.858201	0.854025	0.7882	0.7882	0.998968	0.7882	0.84019	0.854025	0.7882	0.999485	0.99811	0.773888	0.858322	0.967701	0.933392	0.93756	0.7882	0.7882	0.998545	0.862154	0.828893	0.854025	0.999485	0.854025	0.854025	0.828893	0.854025	0.828893	0.980495	0.854025	0.980495	0.828893	0.942171	0.828893	0.828893	0.711168	0.7882	0.828893	0.854025	0.9624	0.828893	0.828893	0.828893	0.828893	0.938236	0.996725	0.828893	0.967701	0.938002	0.7882	0.828893	0.854025	0.7882	0.99909	0.7882	0.7882	0.7882	0.7882	0.828893	0.980495	0.99811	0.940931	0.940772	0.933392	0.99811	0.682817	0.998789	0.828893	0.99817	0.774131	0.700636	0.912387	0.933392	0.7882	0.858322	0.854025	0.973784	0.7882	0.907257	0.912387	0.837194	0.828893	0.757906	0.785424	0.99823	0.828893	0.7882	0.998818	0.854025	0.828893	0.837194	0.98612	0.858201	0.862154	0.912387	0.997122	0.967701	0.828893	0.877021	0.815786	0.828893	0.896242	0.828893	0.896242	0.7882	0.7882	0.828893	0.896242	0.941524	0.967701	0.828893	0.854025	0.997916	0.967701	0.7882	0.907257	0.7882	0.99775	0.7882	0.977555	0.858322	0.7882	0.967701	0.967701	0.967701	0.7882	0.998103	0.7882	0.7882	0.828893	0.967701	0.858322	0.773888	0.907257	0.967701	0.998899	0.7882	0.7882	0.912387	0.828893	0.967701	0.828893	0.973784	0.837194	0.93756	0.93756	0.98612	0.896522	0.858322	0.967701	0.7882	0.984814	0.887445	0.967701	0.967701	0.520792	0.862154	0.992773	0.837194	0.828893	0.774131	0.828893	0.967701	0.7882	0.907257	0.828893	0.828893	0.967701	0.98612	0.757906	0.828893	0.975895	0.7882	0.907257	0.828893	0.858322	0.773888	0.967701	0.967701	0.773888	0.7882	0.837194	0.858322	0.988675	0.862154	0.907257	0.967701	0.858322	0.837194	0.997126	0.854025	0.988675	0.967701	0.722116	0.837194	0.761648	0.814606	0.967701	0.837194	0.967701	0.93756	0.773888	0.967701	0.967701	0.837194	0.858322	0.7882	0.757906	0.967701	0.967701	0.837194	0.997235	0.837194	0.997774	0.967701	0.837194	0.967701	0.837194	0.99817	0.837194	0.967701	0.967701	0.967701	0.814606	0.858322	0.81281	0.757906	0.862154	0.757906	0.757906	0.828893	0.907935	0.967701	0.858322	0.828893	0.773888	0.858322	0.943308	0.967701	0.858322	0.787272	0.858322	0.757906	0.815857	0.814606	0.828893	0.862154	0.828893	0.90264	0.757906	0.858322	0.828893	0.774131	0.837194	0.858322	0.761648	0.967701	0.99811	0.787272	0.7882	0.912387	0.912387	0.862154	0.997774	0.761648	0.837194	0.787272	0.858322	0.814606	0.787272	0.787272	0.787272	0.773888	0.761648	0.814606	0.773888	0.787272	0.858322	0.7882	0.787272	0.858322	0.828893	0.787272	0.93756	0.787272	0.815857	0.967701	0.912387	0.858322	0.967701	0.597691	0.597691	0.815857	0.858322	0.837194	0.787272	0.761648	0.815857	0.854025	0.773888	0.93756	0.828893	0.858322	0.761648	0.858322	0.912387	0.912387	0.787272	0.814606	0.912387	0.784995	0.858322	0.787272	0.860426	0.787272	0.761648	0.967701	0.860426	0.533283	0.912387	0.597691	0.757906	0.862154	0.774131	0.912387	0.912387	0.787272	0.787272	0.860426	0.912387	0.912387	0.912387	0.967701	0.912387	0.858322	0.912387	0.787272	0.520792	0.912387	0.912387	0.912387	0.912387	0.912387	0.912387	0.912387	0.912387	0.912387	0.912387	0.520792	0.520792	0.520792	0.533283	0.520792	0.826293	0.912387	0.912387	0.520792	0.912387	0.912387	0.912387
Fluprostenol Serinol Amide	0.986245	0.847553	0.295128	0.0265684	0.999427	0.679939	0.996781	0.999363	0.709603	0.942644	0.963365	0.629789	0.993348	0.94383	0.998358	0.68426	0.85014	0.999196	0.948527	0.408406	0.597246	0.995556	0.822117	0.852661	0.732432	0.98443	0.958959	0.629654	0.705922	0.999734	0.999374	0.315996	0.472336	0.969447	0.900171	0.770211	0.721777	0.802652	0.40014	0.947839	0.687927	0.372713	0.225375	0.80817	0.282807	0.826437	0.96348	0.723905	0.937653	0.862901	0.924335	0.867747	0.998507	0.259828	0.66423	0.999414	0.999573	0.971615	0.99939	0.999543	0.810736	0.98875	0.233804	0.195212	0.552734	0.833582	0.998637	0.617449	0.627091	0.790607	0.999504	0.984489	0.996513	0.922394	0.987686	0.957085	0.928794	0.88376	0.999549	0.933716	0.705625	0.999292	0.999728	0.631112	0.65109	0.901931	0.998008	0.992361	0.820418	0.924134	0.999566	0.99526	0.952975	0.993279	0.574389	0.978159	0.958968	0.995138	0.649009	0.848856	0.980996	0.936421	0.781284	0.197122	0.989822	0.756887	0.416289	0.475791	0.617152	0.617673	0.998547	0.999899	0.65674	0.672861	0.819238	0.960663	0.982656	0.202222	0.961978	0.929515	0.718866	0.990183	0.973319	0.965709	0.838258	0.999082	0.935215	0.740799	0.984341	0.722543	0.726245	0.970449	0.343037	0.775736	0.876505	0.763874	0.796411	0.999717	0.998899	0.996824	0.675663	0.992572	0.983222	0.259861	0.809619	0.521965	0.251994	0.766666	0.566477	0.906314	0.793868	0.998932	0.518367	0.821979	0.478732	0.893449	0.64163	0.953386	0.999131	0.954218	0.9915	0.964137	0.717368	0.954843	0.792378	0.99966	0.892203	0.771068	0.999543	0.99935	0.730669	0.999292	0.466186	0.610546	0.999657	0.946337	0.695254	0.999594	0.966284	0.995035	0.998678	0.536568	0.964776	0.997281	0.999667	0.999175	0.542445	0.99693	0.561123	0.410268	0.587006	0.952732	0.992148	0.667404	0.981417	0.868509	0.733168	0.694344	0.900636	0.999291	0.77341	0.391851	0.691839	0.641759	0.826332	0.731421	0.999462	0.567447	0.84282	0.413286	0.47095	0.962279	0.999769	0.481037	0.964969	0.998792	0.998903	0.951191	0.944466	0.998818	0.697005	0.756531	0.757201	0.825403	0.999504	0.834116	0.625993	0.986667	0.899345	0.830478	0.998726	0.575988	0.862551	0.99907	0.892284	0.958213	0.64031	0.998885	0.997355	0.943451	0.636938	0.995284	0.812098	0.747238	0.661982	0.99907	0.999627	0.546577	0.721221	0.755717	0.204303	0.782824	0.999632	0.999462	0.999358	0.999408	0.568433	0.999446	0.816161	0.987235	0.872143	0.619075	0.75822	0.994972	0.921279	0.922848	0.430831	0.477188	0.994836	0.959003	0.874864	0.954786	0.319624	0.998081	0.999374	0.997717	0.832966	0.999575	0.935215	0.938455	0.757206	0.565779	0.929819	0.935215	0.998788	0.95074	0.998762	0.926706	0.999478	0.995733	0.991445	0.992665	0.998831	0.644557	0.898456	0.874864	0.998081	0.963098	0.994615	0.999752	0.564688	0.959993	0.978639	0.708011	0.891413	0.76292	0.996332	0.997451	0.999232	0.988199	0.409263	0.952975	0.858696	0.952975	0.814615	0.978352	0.801918	0.999538	0.747238	0.990908	0.944235	0.918073	0.952975	0.88868	0.971303	0.99909	0.999736	0.984941	0.99881	0.438476	0.973367	0.966459	0.984287	0.811426	0.988917	0.881791	0.998561	0.967282	0.672861	0.997548	0.858886	0.672861	0.935366	0.940212	0.874864	0.869961	0.817045	0.99779	0.99909	0.409263	0.41166	0.98625	0.999522	0.947197	0.721675	0.998543	0.649655	0.92127	0.775255	0.921342	0.86437	0.672861	0.881681	0.799415	0.94361	0.919072	0.919599	0.269099	0.782001	0.998401	0.775598	0.409263	0.992506	0.992665	0.907271	0.999278	0.791817	0.988101	0.784498	0.999232	0.816708	0.7546	0.933996	0.94874	0.986479	0.879564	0.891924	0.697226	0.760429	0.918257	0.716232	0.951963	0.595029	0.998082	0.645126	0.642659	0.805783	0.999158	0.942364	0.99909	0.438864	0.803982	0.409263	0.998826	0.999485	0.998081	0.924647	0.994388	0.994855	0.900302	0.895366	0.649655	0.747238	0.834116	0.754874	0.998081	0.912673	0.99695	0.99909	0.91059	0.998806	0.995416	0.93666	0.881169	0.72897	0.645126	0.411242	0.672861	0.999419	0.825858	0.942725	0.409263	0.649655	0.903957	0.999158	0.954345	0.965929	0.942725	0.998826	0.747238	0.934998	0.967701	0.982148	0.992665	0.932881	0.998931	0.99955	0.749991	0.998899	0.696206	0.989262	0.997103	0.781334	0.747238	0.867453	0.960663	0.969672	0.994107	0.533011	0.645126	0.892022	0.828758	0.747238	0.999757	0.92536	0.998968	0.747238	0.705602	0.999516	0.986383	0.747238	0.979801	0.961563	0.99909	0.991726	0.998435	0.932881	0.753556	0.997879	0.974361	0.949101	1	0.975404	0.99909	0.669196	0.999615	0.998677	0.834116	0.998543	0.998848	0.899173	0.999124	0.994314	0.997342	0.998718	0.971303	0.999776	0.907087	0.932881	0.988032	0.998401	0.974103	0.952975	0.835883	0.99744	0.99547	0.906348	0.996255	0.998028	0.995788	0.758542	0.843341	0.999524	0.999561	0.940212	0.820638	0.984573	0.747238	0.747238	1	0.973819	0.99909	0.999395	0.994935	0.985723	0.998899	0.747238	0.991202	0.983252	0.997396	0.802748	0.952975	0.99909	0.818044	0.996949	0.500109	0.998792	0.671828	0.932881	0.964641	0.999248	0.953237	0.98477	0.980495	0.874864	0.747238	0.99909	0.747238	0.854072	0.998696	0.902687	0.645126	0.863656	0.993701	0.941524	0.649655	0.999182	0.747238	0.999278	0.672861	0.99909	0.980495	0.99909	0.979058	0.409263	0.961735	0.874398	0.874864	0.998616	0.98477	0.99909	0.885408	0.998081	0.516243	0.952975	0.921279	0.99909	0.645126	0.645126	0.874864	0.971356	0.962183	0.438864	0.747238	0.747363	0.999537	0.747238	0.98614	0.725871	0.999485	0.99933	0.939517	0.99909	0.834116	0.747238	0.931052	0.747238	0.899173	0.988032	0.932881	0.747238	0.747238	0.72897	0.705602	0.999374	0.899173	0.997969	0.899173	0.874864	0.854072	0.747238	0.99881	0.901738	0.994314	0.874864	0.438864	0.980259	0.996753	0.72897	0.438864	0.899173	0.999426	0.874864	0.747238	0.747238	0.980495	0.747238	0.671828	0.938101	0.9982	0.997913	0.874864	0.874864	0.998902	0.885408	0.747238	0.989028	0.984667	0.834116	0.992665	0.877599	0.747238	0.967701	0.72897	0.840287	0.938979	0.747238	0.99368	0.747238	0.998904	0.997164	0.960663	0.940212	0.747238	0.998718	0.747238	0.834116	0.899173	0.873092	0.874864	0.747238	0.960663	0.72897	0.72897	0.747238	0.747238	0.992782	0.998401	0.779902	0.72897	0.980475	0.913697	0.896242	0.99904	0.960663	0.967701	0.874864	0.887147	0.747238	0.747238	0.747238	0.960663	0.854072	0.705602	1	0.72897	0.960663	0.99909	0.965504	0.997205	0.99811	0.578301	0.874864	1	0.854072	0.998363	0.834116	0.747238	0.72897	0.747238	0.850012	0.72897	0.998505	0.994665	0.973784	0.747238	0.747238	0.997869	0.986403	0.654058	0.615643	0.72897	0.977092	0.82585	0.961454	0.747238	0.998968	0.705602	0.747238	0.835883	0.961454	0.747238	0.854133	0.747238	0.874864	0.995665	0.992665	0.834116	0.747238	0.747238	0.85545	0.569642	0.747238	0.747238	0.854072	0.960663	0.874864	0.99909	0.747238	0.967701	0.747238	0.747238	0.747238	0.99909	0.931189	0.967701	0.747238	0.967701	0.705602	0.997778	0.967701	0.998081	0.996731	0.99826	0.99904	0.960663	0.998312	0.747238	0.747238	0.946071	0.762686	0.834116	0.747238	0.747238	0.705602	0.901738	0.998312	0.972021	0.747238	0.705602	0.645126	0.99823	0.874864	0.747238	0.578301	0.92536	0.600916	0.747238	0.854072	0.854072	0.998968	0.99909	0.967701	0.960385	0.99904	0.874864	0.747238	0.899173	0.834116	0.854072	0.747238	0.747238	0.747238	0.834116	0.705602	0.854072	0.747238	0.973784	0.835883	0.874864	0.972021	0.997886	0.972021	0.835883	0.998677	0.747238	0.747238	0.705602	0.72897	0.818223	0.705602	0.747238	0.747238	0.998968	0.747238	0.986722	0.705602	0.747238	0.999485	0.99811	0.87945	0.967701	0.835883	0.926	0.576916	0.747238	0.747238	0.998545	0.854072	0.834116	0.705602	0.999485	0.705602	0.705602	0.834116	0.705602	0.834116	0.980495	0.705602	0.980495	0.834116	0.816232	0.834116	0.834116	0.885408	0.747238	0.834116	0.705602	0.671395	0.834116	0.834116	0.834116	0.834116	0.929954	0.996725	0.834116	0.835883	0.994732	0.747238	0.834116	0.705602	0.747238	0.99909	0.747238	0.747238	0.747238	0.747238	0.834116	0.980495	0.99811	0.774723	0.874864	0.926	0.99811	0.696206	0.998789	0.834116	0.99817	0.896433	0.782156	0.578301	0.926	0.747238	0.967701	0.705602	0.973784	0.747238	0.779902	0.578301	0.837194	0.834116	0.901738	0.882141	0.99823	0.834116	0.747238	0.998818	0.705602	0.834116	0.837194	0.961454	0.818223	0.854072	0.578301	0.783437	0.835883	0.834116	0.877021	0.954196	0.834116	0.896242	0.834116	0.896242	0.747238	0.747238	0.834116	0.896242	0.941524	0.835883	0.834116	0.705602	0.997916	0.835883	0.747238	0.779902	0.747238	0.99775	0.747238	0.994192	0.967701	0.747238	0.835883	0.835883	0.835883	0.747238	0.998103	0.747238	0.747238	0.834116	0.835883	0.967701	0.87945	0.779902	0.967701	0.998899	0.747238	0.747238	0.578301	0.834116	0.967701	0.834116	0.973784	0.837194	0.576916	0.576916	0.961454	0.923105	0.967701	0.835883	0.747238	0.985898	0.812605	0.835883	0.835883	0.512209	0.854072	0.806219	0.837194	0.834116	0.896433	0.834116	0.835883	0.747238	0.779902	0.834116	0.834116	0.835883	0.961454	0.901738	0.834116	0.99166	0.747238	0.779902	0.834116	0.967701	0.87945	0.835883	0.835883	0.87945	0.747238	0.837194	0.967701	0.973367	0.854072	0.779902	0.835883	0.967701	0.837194	0.997126	0.705602	0.973367	0.835883	0.988762	0.837194	0.762686	0.719334	0.835883	0.837194	0.835883	0.576916	0.87945	0.835883	0.835883	0.837194	0.967701	0.747238	0.901738	0.835883	0.835883	0.837194	0.997235	0.837194	0.887147	0.835883	0.837194	0.835883	0.837194	0.99817	0.837194	0.835883	0.835883	0.835883	0.719334	0.967701	0.81281	0.901738	0.854072	0.901738	0.901738	0.834116	0.945122	0.835883	0.967701	0.834116	0.87945	0.967701	0.99624	0.835883	0.967701	0.944081	0.967701	0.901738	0.815857	0.719334	0.834116	0.854072	0.834116	0.90264	0.901738	0.967701	0.834116	0.896433	0.837194	0.967701	0.762686	0.835883	0.99811	0.944081	0.747238	0.578301	0.578301	0.854072	0.887147	0.762686	0.837194	0.944081	0.967701	0.719334	0.944081	0.944081	0.944081	0.87945	0.762686	0.719334	0.87945	0.944081	0.967701	0.747238	0.944081	0.967701	0.834116	0.944081	0.576916	0.944081	0.815857	0.967701	0.578301	0.967701	0.835883	0.654058	0.654058	0.815857	0.967701	0.837194	0.944081	0.762686	0.815857	0.705602	0.87945	0.576916	0.834116	0.967701	0.762686	0.967701	0.578301	0.578301	0.944081	0.719334	0.578301	0.998505	0.967701	0.944081	0.919177	0.944081	0.762686	0.835883	0.919177	0.578449	0.578301	0.654058	0.901738	0.854072	0.896433	0.578301	0.578301	0.944081	0.944081	0.919177	0.578301	0.578301	0.578301	0.835883	0.578301	0.967701	0.578301	0.944081	0.512209	0.578301	0.578301	0.578301	0.578301	0.578301	0.578301	0.578301	0.578301	0.578301	0.578301	0.512209	0.512209	0.512209	0.578449	0.512209	0.826293	0.578301	0.578301	0.512209	0.578301	0.578301	0.578301
Acetoxyacetic Acid	0.882705	0.840252	0.68157	0.779705	0.999427	0.89925	0.986504	0.999363	0.783472	0.613912	0.999208	0.0386974	0.993348	0.763653	0.998358	0.907642	0.920473	0.999196	0.948527	0.684857	0.861969	0.995556	0.947013	0.605244	0.85519	0.986511	0.969291	0.97986	0.941887	0.999734	0.999374	0.646797	0.764349	0.742647	0.953632	0.732723	0.995624	0.774035	0.930757	0.661369	0.696243	0.98271	0.258406	0.962014	0.882381	0.9856	0.859497	0.909808	0.45787	0.995399	0.953485	0.982651	0.998507	0.877371	0.798803	0.999414	0.999573	0.842889	0.99939	0.999543	0.826376	0.856038	0.911665	0.834982	0.389588	0.763534	0.998637	0.919805	0.952003	0.969559	0.999504	0.99741	0.781251	0.879569	0.954316	0.540904	0.73633	0.88376	0.999549	0.999311	0.818848	0.999292	0.999728	0.749264	0.872246	0.777177	0.998008	0.990497	0.805823	0.943983	0.999566	0.932622	0.669049	0.996402	0.680371	0.944637	0.625501	0.478529	0.86763	0.617816	0.99896	0.999504	0.932735	0.817231	0.969399	0.9863	0.77791	0.934625	0.916034	0.850001	0.998547	0.999899	0.891688	0.942825	0.956863	0.951794	0.796859	0.992675	0.900667	0.654684	0.767137	0.990183	0.626103	0.962332	0.972073	0.988724	0.935215	0.631621	0.978822	0.851878	0.921163	0.998173	0.838472	0.779239	0.531612	0.908319	0.998582	0.999717	0.998899	0.97009	0.953919	0.868783	0.981194	0.745643	0.996929	0.751831	0.680808	0.967862	0.758937	0.938927	0.99661	0.998932	0.663288	0.89801	0.976234	0.893449	0.92797	0.941283	0.999131	0.970894	0.986226	0.964137	0.72784	0.926993	0.952982	0.99966	0.790864	0.869253	0.999543	0.99935	0.779724	0.999292	0.753727	0.922749	0.999657	0.992962	0.993313	0.981328	0.673251	0.989676	0.998678	0.818638	0.973343	0.990804	0.999667	0.999175	0.979744	0.99693	0.987239	0.968869	0.533964	0.54064	0.992148	0.98012	0.937142	0.854866	0.885382	0.937949	0.98083	0.999291	0.997205	0.630568	0.983241	0.984502	0.961498	0.855393	0.999462	0.88254	0.927951	0.97243	0.734345	0.969402	0.999769	0.935026	0.971072	0.998792	0.998903	0.938103	0.952851	0.998818	0.713728	0.924353	0.968689	0.919775	0.999504	0.828893	0.928535	0.997838	0.996426	0.924114	0.998726	0.727477	0.900113	0.99907	0.953007	0.978877	0.982442	0.998885	0.998581	0.979407	0.758997	0.995284	0.884506	0.810079	0.974638	0.99907	0.999627	0.98452	0.995639	0.819944	0.540752	0.744387	0.999632	0.999462	0.999358	0.999408	0.62724	0.999446	0.921068	0.996927	0.907796	0.840303	0.88968	0.995008	0.95029	0.918811	0.997667	0.807316	0.996987	0.962345	0.995556	0.81926	0.604831	0.998081	0.999374	0.997717	0.951298	0.999575	0.935215	0.983844	0.8535	0.967493	0.92639	0.935215	0.973509	0.994422	0.998762	0.970164	0.999478	0.995733	0.921484	0.98237	0.998831	0.969003	0.946456	0.995556	0.998081	0.963098	0.992006	0.999752	0.89328	0.993022	0.990542	0.939111	0.937243	0.917791	0.996332	0.361391	0.999232	0.928	0.409263	0.669049	0.853937	0.669049	0.673561	0.955944	0.784021	0.999538	0.810079	0.986645	0.960941	0.918483	0.669049	0.88868	0.666483	0.99909	0.999736	0.999292	0.99881	0.592561	0.985608	0.832417	0.998413	0.951435	0.988917	0.881791	0.998561	0.995581	0.942825	0.997548	0.806726	0.942825	0.984592	0.97274	0.995556	0.916015	0.782021	0.99779	0.99909	0.409263	0.637559	0.98625	0.999522	0.962804	0.650922	0.996638	0.940058	0.961336	0.924986	0.971751	0.995202	0.942825	0.943333	0.996281	0.997208	0.946071	0.957195	0.848222	0.767752	0.998401	0.939825	0.409263	0.992506	0.98237	0.905283	0.999278	0.892275	0.988101	0.960798	0.999232	0.907243	0.877425	0.984491	0.961715	0.986479	0.92311	0.911223	0.957496	0.709079	0.978815	0.93242	0.954104	0.771179	0.998082	0.929041	0.665971	0.988839	0.985504	0.99275	0.99909	0.566889	0.933835	0.409263	0.998826	0.999485	0.998081	0.992608	0.994388	0.994855	0.990706	0.99718	0.940058	0.810079	0.828893	0.931881	0.998081	0.989949	0.99695	0.99909	0.897651	0.998806	0.995416	0.960329	0.965205	0.916963	0.929041	0.746361	0.942825	0.999419	0.932556	0.976013	0.409263	0.940058	0.457138	0.999158	0.97361	0.759811	0.976013	0.998826	0.810079	0.994078	0.697439	0.982148	0.98237	0.970868	0.998931	0.99955	0.789571	0.998899	0.885275	0.989262	0.993968	0.974371	0.810079	0.960532	0.951794	0.971646	0.99608	0.99826	0.929041	0.892022	0.828758	0.810079	0.999757	0.969596	0.998968	0.810079	0.659639	0.999516	0.983161	0.810079	0.78564	0.965854	0.99909	0.991726	0.989875	0.970868	0.896996	0.997879	0.886856	0.900591	1	0.989316	0.99909	0.999679	0.999615	0.998677	0.828893	0.998543	0.998848	0.899173	0.999124	0.994314	0.997342	0.998718	0.666483	0.999776	0.986978	0.970868	0.962027	0.998401	0.980573	0.669049	0.846756	0.99744	0.99547	0.906348	0.996255	0.998028	0.996047	0.977462	0.879885	0.999524	0.999561	0.97274	0.776403	0.984573	0.810079	0.810079	1	0.989637	0.99909	0.999395	0.994935	0.979041	0.998899	0.810079	0.979682	0.980005	0.997396	0.517577	0.669049	0.99909	0.996354	0.996949	0.842897	0.998792	0.804701	0.970868	0.99991	0.999248	0.953237	0.958575	0.997322	0.995556	0.810079	0.99909	0.810079	0.916963	0.998696	0.652758	0.929041	0.905528	0.983833	0.941524	0.940058	0.999182	0.810079	0.999278	0.942825	0.99909	0.997322	0.99909	0.672344	0.409263	0.769331	0.916301	0.995556	0.998616	0.958575	0.99909	0.353009	0.998081	0.938094	0.669049	0.95029	0.99909	0.929041	0.929041	0.995556	0.97742	0.999182	0.566889	0.810079	0.95271	0.999537	0.810079	0.911325	0.963149	0.999485	0.99933	0.752911	0.99909	0.828893	0.810079	0.900488	0.810079	0.899173	0.962027	0.970868	0.810079	0.810079	0.916963	0.659639	0.999374	0.899173	0.997969	0.899173	0.995556	0.916963	0.810079	0.99881	0.852674	0.994314	0.995556	0.566889	0.994446	0.996753	0.916963	0.566889	0.899173	0.999426	0.995556	0.810079	0.810079	0.997322	0.810079	0.804701	0.934934	0.9982	0.992917	0.995556	0.995556	0.998902	0.353009	0.810079	0.980779	0.947329	0.828893	0.98237	0.637001	0.810079	0.967701	0.916963	0.710815	0.913193	0.810079	0.99368	0.810079	0.998904	0.997164	0.951794	0.97274	0.810079	0.998718	0.810079	0.828893	0.899173	0.804589	0.995556	0.810079	0.951794	0.916963	0.916963	0.810079	0.810079	0.980488	0.998401	0.805152	0.916963	0.922922	0.91922	0.998058	0.99904	0.951794	0.897157	0.995556	0.997774	0.810079	0.810079	0.810079	0.951794	0.916963	0.659639	1	0.916963	0.951794	0.99909	0.965504	0.998527	0.99811	0.598864	0.995556	1	0.916963	0.998363	0.828893	0.810079	0.916963	0.810079	0.94464	0.916963	0.991484	0.995218	0.994558	0.810079	0.810079	0.997869	0.994373	0.967701	0.998011	0.916963	0.974195	0.714898	0.762906	0.810079	0.909656	0.659639	0.810079	0.846756	0.762906	0.810079	0.890321	0.810079	0.995556	0.983335	0.98237	0.828893	0.810079	0.810079	0.874107	0.865154	0.810079	0.810079	0.916963	0.951794	0.995556	0.99909	0.810079	0.897157	0.810079	0.810079	0.810079	0.99909	0.922918	0.967701	0.810079	0.967701	0.659639	0.997778	0.967701	0.998081	0.996731	0.99826	0.99904	0.951794	0.998312	0.810079	0.810079	0.94198	0.761648	0.828893	0.810079	0.810079	0.659639	0.852674	0.998312	0.991897	0.810079	0.659639	0.929041	0.99823	0.995556	0.810079	0.598864	0.969596	0.87129	0.810079	0.916963	0.916963	0.909656	0.99909	0.967701	0.677055	0.99904	0.995556	0.810079	0.899173	0.828893	0.916963	0.810079	0.810079	0.810079	0.828893	0.659639	0.916963	0.810079	0.994558	0.846756	0.995556	0.991897	0.997886	0.991897	0.846756	0.998677	0.810079	0.810079	0.659639	0.916963	0.991218	0.659639	0.810079	0.810079	0.998968	0.810079	0.809734	0.659639	0.810079	0.999485	0.99811	0.773888	0.897157	0.846756	0.996526	0.53807	0.810079	0.810079	0.998545	0.916963	0.828893	0.659639	0.999485	0.659639	0.659639	0.828893	0.659639	0.828893	0.997322	0.659639	0.997322	0.828893	0.613406	0.828893	0.828893	0.353009	0.810079	0.828893	0.659639	0.793222	0.828893	0.828893	0.828893	0.828893	0.985322	0.996725	0.828893	0.846756	0.995786	0.810079	0.828893	0.659639	0.810079	0.99909	0.810079	0.810079	0.810079	0.810079	0.828893	0.997322	0.99811	0.774723	0.995556	0.996526	0.99811	0.885275	0.998789	0.828893	0.99817	0.833909	0.985029	0.598864	0.996526	0.810079	0.897157	0.659639	0.994558	0.810079	0.805152	0.598864	0.967701	0.828893	0.852674	0.785424	0.99823	0.828893	0.810079	0.998818	0.659639	0.828893	0.967701	0.762906	0.991218	0.916963	0.598864	0.783437	0.846756	0.828893	0.877021	0.62308	0.828893	0.998058	0.828893	0.998058	0.810079	0.810079	0.828893	0.998058	0.941524	0.846756	0.828893	0.659639	0.997916	0.846756	0.810079	0.805152	0.810079	0.99775	0.810079	0.977555	0.897157	0.810079	0.846756	0.846756	0.846756	0.810079	0.998103	0.810079	0.810079	0.828893	0.846756	0.897157	0.773888	0.805152	0.967701	0.998899	0.810079	0.810079	0.598864	0.828893	0.967701	0.828893	0.994558	0.967701	0.53807	0.53807	0.762906	0.988271	0.897157	0.846756	0.810079	0.984814	0.873288	0.846756	0.846756	0.617382	0.916963	0.841634	0.967701	0.828893	0.833909	0.828893	0.846756	0.810079	0.805152	0.828893	0.828893	0.846756	0.762906	0.852674	0.828893	0.993381	0.810079	0.805152	0.828893	0.897157	0.773888	0.846756	0.846756	0.773888	0.810079	0.967701	0.897157	0.985608	0.916963	0.805152	0.846756	0.897157	0.967701	0.997126	0.659639	0.985608	0.846756	0.969469	0.967701	0.761648	0.719334	0.846756	0.967701	0.846756	0.53807	0.773888	0.846756	0.846756	0.967701	0.897157	0.810079	0.852674	0.846756	0.846756	0.967701	0.997235	0.967701	0.997774	0.846756	0.967701	0.846756	0.967701	0.99817	0.967701	0.846756	0.846756	0.846756	0.719334	0.897157	0.81281	0.852674	0.916963	0.852674	0.852674	0.828893	0.998899	0.846756	0.897157	0.828893	0.773888	0.897157	0.99624	0.846756	0.897157	0.778286	0.897157	0.852674	0.931452	0.719334	0.828893	0.916963	0.828893	0.90264	0.852674	0.897157	0.828893	0.833909	0.967701	0.897157	0.761648	0.846756	0.99811	0.778286	0.810079	0.598864	0.598864	0.916963	0.997774	0.761648	0.967701	0.778286	0.897157	0.719334	0.778286	0.778286	0.778286	0.773888	0.761648	0.719334	0.773888	0.778286	0.897157	0.810079	0.778286	0.897157	0.828893	0.778286	0.53807	0.778286	0.931452	0.967701	0.598864	0.897157	0.846756	0.967701	0.967701	0.931452	0.897157	0.967701	0.778286	0.761648	0.931452	0.659639	0.773888	0.53807	0.828893	0.897157	0.761648	0.897157	0.598864	0.598864	0.778286	0.719334	0.598864	0.977255	0.897157	0.778286	0.661474	0.778286	0.761648	0.846756	0.661474	0.724164	0.598864	0.967701	0.852674	0.916963	0.833909	0.598864	0.598864	0.778286	0.778286	0.661474	0.598864	0.598864	0.598864	0.846756	0.598864	0.897157	0.598864	0.778286	0.617382	0.598864	0.598864	0.598864	0.598864	0.598864	0.598864	0.598864	0.598864	0.598864	0.598864	0.617382	0.617382	0.617382	0.724164	0.617382	0.894239	0.598864	0.598864	0.617382	0.598864	0.598864	0.598864
10,16-Dihydroxy-Palmitic Acid	0.893051	0.733495	0.806026	0.713635	0.999427	0.935214	0.976099	0.999363	0.895915	0.712241	0.999208	0.718688	0.999689	0.861425	0.998358	0.9893	0.928184	0.999196	0.989771	0.282054	0.83285	0.995556	0.640942	0.87965	0.973185	0.689315	0.849136	0.78412	0.969936	0.999734	0.999374	0.903914	0.778407	0.934337	0.935331	0.855022	0.993196	0.829791	0.978579	0.885787	0.998336	0.555423	0.790596	0.78489	0.732446	0.745043	0.758418	0.914539	0.695118	0.992145	0.980468	0.987726	0.998507	0.258212	0.756948	0.999414	0.999573	0.839652	0.99939	0.999543	0.942804	0.860842	0.987057	0.687056	0.991225	0.193122	0.998637	0.915018	0.831096	0.996809	0.999504	0.996248	0.822288	0.899338	0.954316	0.964823	0.773529	0.87974	0.999549	0.788756	0.99931	0.999292	0.999728	0.975305	0.700689	0.751431	0.998008	0.990497	0.83952	0.957277	0.999566	0.963106	0.829667	0.990666	0.544506	0.969418	0.981566	0.995138	0.97231	0.88467	0.99896	0.945636	0.901464	0.958339	0.985954	0.938497	0.997627	0.970347	0.644316	0.804711	0.998547	0.999899	0.609955	0.887585	0.936658	0.966624	0.972159	0.756755	0.989871	0.993804	0.850906	0.990183	0.692686	0.981836	0.943832	0.999082	0.991255	0.972793	0.898708	0.751734	0.913086	0.959676	0.983727	0.936343	0.803168	0.683018	0.993616	0.999717	0.998899	0.990708	0.875015	0.952751	0.995002	0.847943	0.832562	0.852314	0.467598	0.968362	0.805635	0.99017	0.674912	0.998932	0.991476	0.977799	0.908409	0.93403	0.832124	0.906011	0.999131	0.914415	0.688052	0.964137	0.598571	0.896749	0.99558	0.99966	0.880749	0.943882	0.999543	0.99935	0.96547	0.999292	0.801349	0.997989	0.999657	0.980588	0.735078	0.984597	0.658503	0.997726	0.998678	0.743791	0.988373	0.995294	0.999667	0.999175	0.863021	0.99693	0.911703	0.975233	0.574036	0.928802	0.993409	0.84304	0.980344	0.942421	0.916311	0.993927	0.934612	0.999291	0.930676	0.482255	0.925125	0.910999	0.994089	0.979323	0.999462	0.971217	0.805667	0.794985	0.985047	0.976564	0.999769	0.688963	0.996246	0.998792	0.998903	0.756678	0.986749	0.998818	0.800946	0.735548	0.979696	0.968112	0.999504	0.834116	0.764677	0.559456	0.999155	0.863711	0.998726	0.953649	0.990885	0.95724	0.952407	0.975377	0.982619	0.998885	0.998581	0.916011	0.920697	0.995284	0.68874	0.757478	0.829933	0.99907	0.999627	0.969036	0.899527	0.808673	0.85666	0.942024	0.999632	0.999462	0.999358	0.999408	0.684724	0.999446	0.84872	0.573537	0.917229	0.963867	0.995501	0.994972	0.975027	0.918832	0.948634	0.856172	0.994836	0.968843	0.898415	0.92464	0.317722	0.998081	0.999374	0.997717	0.977691	0.999575	0.991255	0.983844	0.805125	0.643928	0.900837	0.991255	0.944164	0.952618	0.998762	0.958546	0.999478	0.995733	0.987886	0.98237	0.998831	0.998419	0.946456	0.898415	0.998081	0.963098	0.994615	0.999752	0.878765	0.988461	0.978639	0.995712	0.94912	0.838547	0.996332	0.972203	0.999232	0.97795	0.409263	0.829667	0.551148	0.829667	0.739171	0.853481	0.859018	0.999538	0.757478	0.986645	0.962291	0.918073	0.829667	0.966266	0.818839	0.99909	0.999736	0.647028	0.99881	0.693144	0.974378	0.867286	0.997269	0.931323	0.989421	0.993308	0.998561	0.967282	0.887585	0.997548	0.845638	0.887585	0.924046	0.96488	0.898415	0.866423	0.74574	0.794133	0.99909	0.409263	0.496588	0.98625	0.999522	0.921703	0.662748	0.996638	0.911511	0.92455	0.728569	0.958753	0.928501	0.887585	0.997742	0.959685	0.884095	0.954216	0.829056	0.269099	0.891574	0.998401	0.815576	0.409263	0.996201	0.98237	0.959055	0.999278	0.852564	0.997747	0.822927	0.999232	0.9716	0.927089	0.962112	0.636932	0.990205	0.95852	0.996895	0.891383	0.750636	0.828685	0.786721	0.946536	0.946941	0.998082	0.896429	0.805316	0.742971	0.987515	0.957918	0.99909	0.438864	0.88902	0.409263	0.998826	0.999485	0.998081	0.992608	0.996906	0.994855	0.960596	0.964133	0.911511	0.757478	0.834116	0.927488	0.998081	0.86066	0.99695	0.99909	0.770154	0.998806	0.995416	0.899839	0.952204	0.952255	0.896429	0.401696	0.887585	0.999419	0.719927	0.998778	0.409263	0.911511	0.930932	0.999158	0.97361	0.82798	0.998778	0.998826	0.757478	0.955804	0.764269	0.982148	0.98237	0.957115	0.998931	0.99955	0.788706	0.998899	0.980875	0.994064	0.997103	0.934533	0.757478	0.741823	0.966624	0.998207	0.999242	0.816461	0.896429	0.910024	0.844206	0.757478	0.999757	0.858734	0.998968	0.757478	0.821216	0.999516	0.986383	0.757478	0.911715	0.982782	0.99909	0.991726	0.977594	0.957115	0.992023	0.997879	0.915993	0.936082	1	0.521701	0.99909	0.938564	0.999615	0.998677	0.834116	0.998543	0.998848	0.899173	0.999124	0.994314	0.997342	0.979991	0.818839	0.999776	0.990679	0.957115	0.854476	0.998401	0.9966	0.829667	0.913152	0.99744	0.99547	0.998677	0.996255	0.998028	0.976214	0.903473	0.914701	0.999524	0.999561	0.96488	0.982602	0.999006	0.757478	0.757478	1	0.988729	0.99909	0.999395	0.999344	0.979041	0.998899	0.757478	0.979682	0.982835	0.997396	0.840936	0.829667	0.99909	0.83532	0.996949	0.849135	0.998792	0.804701	0.957115	0.968507	0.999248	0.996022	0.91235	0.995625	0.898415	0.757478	0.99909	0.757478	0.899494	0.998696	0.882365	0.896429	0.915933	0.953647	0.998363	0.911511	0.999182	0.757478	0.999278	0.887585	0.99909	0.995625	0.99909	0.754407	0.409263	0.661085	0.939671	0.898415	0.998616	0.91235	0.99909	0.667877	0.998081	0.661788	0.829667	0.975027	0.99909	0.896429	0.896429	0.898415	0.989906	0.948416	0.438864	0.757478	0.584815	0.999537	0.757478	0.895013	0.851034	0.999485	0.99933	0.863879	0.99909	0.834116	0.757478	0.944212	0.757478	0.899173	0.854476	0.957115	0.757478	0.757478	0.952255	0.821216	0.999374	0.899173	0.997969	0.899173	0.898415	0.899494	0.757478	0.99881	0.789739	0.994314	0.898415	0.438864	0.969438	0.996753	0.952255	0.438864	0.899173	0.999426	0.898415	0.757478	0.757478	0.995625	0.757478	0.804701	0.92844	0.9982	0.992917	0.898415	0.898415	0.998902	0.667877	0.757478	0.867723	0.951164	0.834116	0.98237	0.888725	0.757478	0.967701	0.952255	0.925082	0.924876	0.757478	0.99368	0.757478	0.998904	0.997164	0.966624	0.96488	0.757478	0.979991	0.757478	0.834116	0.899173	0.820145	0.898415	0.757478	0.966624	0.952255	0.952255	0.757478	0.757478	0.987315	0.998401	0.85415	0.952255	0.893873	0.910397	0.896242	0.99904	0.966624	0.967701	0.898415	0.997774	0.757478	0.757478	0.757478	0.966624	0.899494	0.821216	1	0.952255	0.966624	0.99909	0.897493	0.997205	0.99811	0.578301	0.898415	1	0.899494	0.998363	0.834116	0.757478	0.952255	0.757478	0.797097	0.952255	0.998505	0.992946	0.991699	0.757478	0.757478	0.997869	0.994373	0.94548	0.432598	0.952255	0.97463	0.935917	0.885182	0.757478	0.902628	0.821216	0.757478	0.913152	0.885182	0.757478	0.863184	0.757478	0.898415	0.983335	0.98237	0.834116	0.757478	0.757478	0.909403	0.586452	0.757478	0.757478	0.899494	0.966624	0.898415	0.99909	0.757478	0.967701	0.757478	0.757478	0.757478	0.99909	0.887335	0.967701	0.757478	0.967701	0.821216	0.997778	0.967701	0.998081	0.996731	0.99826	0.99904	0.966624	0.998312	0.757478	0.757478	0.941649	0.93424	0.834116	0.757478	0.757478	0.821216	0.789739	0.998312	0.996382	0.757478	0.821216	0.896429	0.99823	0.898415	0.757478	0.578301	0.858734	0.699927	0.757478	0.899494	0.899494	0.902628	0.99909	0.967701	0.940833	0.99904	0.898415	0.757478	0.899173	0.834116	0.899494	0.757478	0.757478	0.757478	0.834116	0.821216	0.899494	0.757478	0.991699	0.913152	0.898415	0.996382	0.997886	0.996382	0.913152	0.998677	0.757478	0.757478	0.821216	0.952255	0.961078	0.821216	0.757478	0.757478	0.998968	0.757478	0.918214	0.821216	0.757478	0.999485	0.99811	0.776695	0.967701	0.913152	0.988004	0.562217	0.757478	0.757478	0.998545	0.899494	0.834116	0.821216	0.999485	0.821216	0.821216	0.834116	0.821216	0.834116	0.995625	0.821216	0.995625	0.834116	0.800816	0.834116	0.834116	0.667877	0.757478	0.834116	0.821216	0.629499	0.834116	0.834116	0.834116	0.834116	0.984916	0.996725	0.834116	0.913152	0.953874	0.757478	0.834116	0.821216	0.757478	0.99909	0.757478	0.757478	0.757478	0.757478	0.834116	0.995625	0.99811	0.774723	0.898415	0.988004	0.99811	0.980875	0.998789	0.834116	0.99817	0.771881	0.842762	0.578301	0.988004	0.757478	0.967701	0.821216	0.991699	0.757478	0.85415	0.578301	0.850746	0.834116	0.789739	0.799068	0.99823	0.834116	0.757478	0.998818	0.821216	0.834116	0.850746	0.885182	0.961078	0.899494	0.578301	0.846559	0.913152	0.834116	0.877021	0.99827	0.834116	0.896242	0.834116	0.896242	0.757478	0.757478	0.834116	0.896242	0.998363	0.913152	0.834116	0.821216	0.997916	0.913152	0.757478	0.85415	0.757478	0.99775	0.757478	0.98558	0.967701	0.757478	0.913152	0.913152	0.913152	0.757478	0.998103	0.757478	0.757478	0.834116	0.913152	0.967701	0.776695	0.85415	0.967701	0.998899	0.757478	0.757478	0.578301	0.834116	0.967701	0.834116	0.991699	0.850746	0.562217	0.562217	0.885182	0.882844	0.967701	0.913152	0.757478	0.988643	0.745925	0.913152	0.913152	0.512209	0.899494	0.884242	0.850746	0.834116	0.771881	0.834116	0.913152	0.757478	0.85415	0.834116	0.834116	0.913152	0.885182	0.789739	0.834116	0.932964	0.757478	0.85415	0.834116	0.967701	0.776695	0.913152	0.913152	0.776695	0.757478	0.850746	0.967701	0.974378	0.899494	0.85415	0.913152	0.967701	0.850746	0.997126	0.821216	0.974378	0.913152	0.83468	0.850746	0.93424	0.719334	0.913152	0.850746	0.913152	0.562217	0.776695	0.913152	0.913152	0.850746	0.967701	0.757478	0.789739	0.913152	0.913152	0.850746	0.997235	0.850746	0.997774	0.913152	0.850746	0.913152	0.850746	0.99817	0.850746	0.913152	0.913152	0.913152	0.719334	0.967701	0.931891	0.789739	0.899494	0.789739	0.789739	0.834116	0.891006	0.913152	0.967701	0.834116	0.776695	0.967701	0.99624	0.913152	0.967701	0.778286	0.967701	0.789739	0.823505	0.719334	0.834116	0.899494	0.834116	0.90264	0.789739	0.967701	0.834116	0.771881	0.850746	0.967701	0.93424	0.913152	0.99811	0.778286	0.757478	0.578301	0.578301	0.899494	0.997774	0.93424	0.850746	0.778286	0.967701	0.719334	0.778286	0.778286	0.778286	0.776695	0.93424	0.719334	0.776695	0.778286	0.967701	0.757478	0.778286	0.967701	0.834116	0.778286	0.562217	0.778286	0.823505	0.967701	0.578301	0.967701	0.913152	0.94548	0.94548	0.823505	0.967701	0.850746	0.778286	0.93424	0.823505	0.821216	0.776695	0.562217	0.834116	0.967701	0.93424	0.967701	0.578301	0.578301	0.778286	0.719334	0.578301	0.998505	0.967701	0.778286	0.668316	0.778286	0.93424	0.913152	0.668316	0.521953	0.578301	0.94548	0.789739	0.899494	0.771881	0.578301	0.578301	0.778286	0.778286	0.668316	0.578301	0.578301	0.578301	0.913152	0.578301	0.967701	0.578301	0.778286	0.512209	0.578301	0.578301	0.578301	0.578301	0.578301	0.578301	0.578301	0.578301	0.578301	0.578301	0.512209	0.512209	0.512209	0.521953	0.512209	0.855881	0.578301	0.578301	0.512209	0.578301	0.578301	0.578301
Methionyl Butyrate	0.995163	0.844436	0.424515	0.963752	0.999427	0.947512	0.965696	0.999363	0.547377	0.263429	0.999208	0.449024	0.993348	0.956219	0.998358	0.974719	0.977443	0.999196	0.948527	0.93054	0.880299	0.995556	0.783441	0.783306	0.65495	0.904456	0.944016	0.711279	0.891294	0.999734	0.999374	0.723225	0.941167	0.757913	0.868427	0.931904	0.988731	0.939232	0.875303	0.579215	0.633024	0.931063	0.765527	0.70528	0.783496	0.394019	0.701354	0.68174	0.977064	0.994465	0.84795	0.692712	0.998507	0.918584	0.601954	0.999414	0.999573	0.382491	0.99939	0.999543	0.937792	0.952022	0.726492	0.842773	0.89204	0.918038	0.998637	0.865428	0.97584	0.767805	0.999504	0.989134	0.993718	0.879569	0.954316	0.563149	0.999454	0.87974	0.999549	0.918652	0.821035	0.999292	0.999728	0.937403	0.954134	0.650334	0.998008	0.990497	0.945543	0.992217	0.999566	0.953076	0.643942	0.923613	0.406071	0.225238	0.929626	0.922599	0.222148	0.782814	0.99896	0.949361	0.879133	0.898388	0.991954	0.939802	0.997906	0.932243	0.587544	0.991761	0.998547	0.999899	0.930288	0.750672	0.97918	0.951794	0.967434	0.72636	0.985838	0.424066	0.889853	0.991492	0.957944	0.962332	0.43389	0.994154	0.998363	0.996626	0.995444	0.694747	0.933915	0.93266	0.99327	0.955923	0.804761	0.97064	0.991735	0.999717	0.998899	0.932903	0.942058	0.915517	0.995002	0.910305	0.814979	0.558741	0.686146	0.920658	0.989453	0.878044	0.648685	0.998932	0.842485	0.990336	0.959528	0.970832	0.876986	0.997813	0.999131	0.920439	0.854247	0.994244	0.851873	0.977592	0.947651	0.99966	0.986186	0.940365	0.999543	0.99935	0.878518	0.999292	0.776591	0.988035	0.999657	0.588438	0.987551	0.984597	0.841056	0.61162	0.998678	0.498034	0.988373	0.994569	0.999667	0.999175	0.923311	0.99693	0.593189	0.553544	0.75338	0.865632	0.998721	0.558372	0.91865	0.944399	0.830987	0.835874	0.95106	0.999291	0.987337	0.594864	0.82901	0.9393	0.854024	0.887818	0.999462	0.458507	0.946931	0.860782	0.586829	0.970086	0.999769	0.389238	0.967156	0.998792	0.998903	0.774905	0.998618	0.998818	0.739254	0.928704	0.88523	0.958684	0.999504	0.924848	0.972833	0.912904	0.95795	0.988596	0.998726	0.817807	0.928821	0.99907	0.987438	0.978877	0.959959	0.998885	0.998581	0.972357	0.728977	0.995284	0.925904	0.890456	0.995612	0.99907	0.999627	0.74086	0.814552	0.962356	0.840395	0.939086	0.999632	0.999462	0.999358	0.999408	0.603218	0.999446	0.951784	0.935504	0.737272	0.93489	0.912288	0.994972	0.99712	0.912694	0.647879	0.952	0.994836	0.99017	0.898415	0.821563	0.735059	0.998081	0.999374	0.997717	0.991379	0.999575	0.998363	0.983356	0.938478	0.832108	0.972294	0.998363	0.998788	0.99909	0.998762	0.926706	0.999478	0.943554	0.850641	0.930676	0.998831	0.98831	0.87222	0.898415	0.998081	0.963098	0.992006	0.999752	0.769481	0.959935	0.990542	0.726867	0.991371	0.976158	0.996332	0.997451	0.999232	0.990633	0.615752	0.643942	0.604828	0.643942	0.972545	0.966511	0.755776	0.999538	0.890456	0.986645	0.961057	0.918073	0.643942	0.924763	0.653646	0.99909	0.999736	0.983688	0.99881	0.935553	0.973367	0.919655	0.998413	0.802117	0.988917	0.91417	0.998561	0.972814	0.750672	0.997548	0.9973	0.750672	0.997278	0.935969	0.898415	0.908317	0.899998	0.794133	0.99909	0.615752	0.967442	0.98625	0.999522	0.994089	0.963228	0.996638	0.856402	0.991297	0.854636	0.921342	0.992931	0.750672	0.961365	0.963419	0.973734	0.978592	0.966249	0.452162	0.941949	0.998401	0.948841	0.615752	0.996201	0.930676	0.882242	0.999278	0.812868	0.991295	0.852546	0.999232	0.969241	0.992439	0.942651	0.969991	0.993512	0.898099	0.989277	0.858397	0.841808	0.847391	0.994666	0.940131	0.829665	0.998082	0.863019	0.907034	0.94174	0.999158	0.942364	0.99909	0.778023	0.914357	0.615752	0.998826	0.999485	0.998081	0.992608	0.997388	0.994855	0.932343	0.976922	0.856402	0.890456	0.924848	0.870714	0.998081	0.806317	0.99695	0.99909	0.770154	0.998806	0.995416	0.899775	0.912422	0.722833	0.863019	0.806132	0.750672	0.999419	0.72623	0.991585	0.615752	0.856402	0.538275	0.999158	0.935734	0.747108	0.991585	0.998826	0.890456	0.955804	0.717146	0.982148	0.930676	0.930594	0.998931	0.99955	0.829848	0.998899	0.745006	0.989262	0.99782	0.970224	0.890456	0.981114	0.951794	0.964493	0.999242	0.931729	0.863019	0.892425	0.882434	0.890456	0.999757	0.969596	0.998968	0.890456	0.793781	0.999516	0.983161	0.890456	0.979801	0.891178	0.99909	0.991726	0.977594	0.930594	0.90997	0.997879	0.897725	0.994432	1	0.556687	0.99909	0.907672	0.999615	0.998677	0.924848	0.998543	0.998848	0.899173	0.999124	0.994314	0.997342	0.998718	0.653646	0.999776	0.988231	0.930594	0.741448	0.998401	0.935012	0.643942	0.835883	0.99744	0.99547	0.906348	0.996255	0.998028	0.942746	0.977109	0.88901	0.999524	0.999561	0.935969	0.794934	0.984573	0.890456	0.890456	1	0.987771	0.99909	0.999395	0.996397	0.979041	0.998899	0.890456	0.979682	0.980005	0.997396	0.942271	0.643942	0.99909	0.949177	0.996949	0.915234	0.998792	0.70295	0.930594	0.994126	0.999248	0.993316	0.829336	0.980495	0.898415	0.890456	0.99909	0.890456	0.854072	0.998696	0.943227	0.863019	0.962686	0.983637	0.941524	0.856402	0.999182	0.890456	0.999278	0.750672	0.99909	0.980495	0.99909	0.851134	0.615752	0.998899	0.752377	0.898415	0.998616	0.829336	0.99909	0.353009	0.998081	0.799908	0.643942	0.99712	0.99909	0.863019	0.863019	0.898415	0.98026	0.988467	0.778023	0.890456	0.919096	0.999537	0.890456	0.935571	0.990668	0.999485	0.99933	0.996353	0.99909	0.924848	0.890456	0.988093	0.890456	0.899173	0.741448	0.930594	0.890456	0.890456	0.722833	0.793781	0.999374	0.899173	0.997969	0.899173	0.898415	0.854072	0.890456	0.99881	0.810035	0.994314	0.898415	0.778023	0.586336	0.996753	0.722833	0.778023	0.899173	0.999426	0.898415	0.890456	0.890456	0.980495	0.890456	0.70295	0.782844	0.9982	0.992917	0.898415	0.898415	0.998902	0.353009	0.890456	0.916926	0.980993	0.924848	0.930676	0.954411	0.890456	0.967701	0.722833	0.919071	0.857334	0.890456	0.99368	0.890456	0.998904	0.997164	0.951794	0.935969	0.890456	0.998718	0.890456	0.924848	0.899173	0.921159	0.898415	0.890456	0.951794	0.722833	0.722833	0.890456	0.890456	0.916704	0.998401	0.774301	0.722833	0.922922	0.899748	0.982376	0.99904	0.951794	0.870819	0.898415	0.889339	0.890456	0.890456	0.890456	0.951794	0.854072	0.793781	1	0.722833	0.951794	0.99909	0.972521	0.997205	0.99811	0.61541	0.898415	1	0.854072	0.998363	0.924848	0.890456	0.722833	0.890456	0.797097	0.722833	0.998505	0.995218	0.973784	0.890456	0.890456	0.997869	0.998331	0.674927	0.814607	0.722833	0.981891	0.69132	0.98843	0.890456	0.980094	0.793781	0.890456	0.835883	0.98843	0.890456	0.859358	0.890456	0.898415	0.983335	0.930676	0.924848	0.890456	0.890456	0.898041	0.929863	0.890456	0.890456	0.854072	0.951794	0.898415	0.99909	0.890456	0.870819	0.890456	0.890456	0.890456	0.99909	0.892992	0.967701	0.890456	0.967701	0.793781	0.997778	0.967701	0.998081	0.996731	0.99826	0.99904	0.951794	0.998312	0.890456	0.890456	0.941649	0.761648	0.924848	0.890456	0.890456	0.793781	0.810035	0.998312	0.991897	0.890456	0.793781	0.863019	0.99823	0.898415	0.890456	0.61541	0.969596	0.751132	0.890456	0.854072	0.854072	0.980094	0.99909	0.967701	0.579489	0.99904	0.898415	0.890456	0.899173	0.924848	0.854072	0.890456	0.890456	0.890456	0.924848	0.793781	0.854072	0.890456	0.973784	0.835883	0.898415	0.991897	0.997886	0.991897	0.835883	0.998677	0.890456	0.890456	0.793781	0.722833	0.818223	0.793781	0.890456	0.890456	0.998968	0.890456	0.903355	0.793781	0.890456	0.999485	0.99811	0.793179	0.870819	0.835883	0.981476	0.93756	0.890456	0.890456	0.998545	0.854072	0.924848	0.793781	0.999485	0.793781	0.793781	0.924848	0.793781	0.924848	0.980495	0.793781	0.980495	0.924848	0.660031	0.924848	0.924848	0.353009	0.890456	0.924848	0.793781	0.848636	0.924848	0.924848	0.924848	0.924848	0.973351	0.996725	0.924848	0.835883	0.994732	0.890456	0.924848	0.793781	0.890456	0.99909	0.890456	0.890456	0.890456	0.890456	0.924848	0.980495	0.99811	0.813757	0.898415	0.981476	0.99811	0.745006	0.998789	0.924848	0.99817	0.967701	0.891848	0.61541	0.981476	0.890456	0.870819	0.793781	0.973784	0.890456	0.774301	0.61541	0.837194	0.924848	0.810035	0.799068	0.99823	0.924848	0.890456	0.998818	0.793781	0.924848	0.837194	0.98843	0.818223	0.854072	0.61541	0.872849	0.835883	0.924848	0.884224	0.707399	0.924848	0.982376	0.924848	0.982376	0.890456	0.890456	0.924848	0.982376	0.941524	0.835883	0.924848	0.793781	0.997916	0.835883	0.890456	0.774301	0.890456	0.99775	0.890456	0.979359	0.870819	0.890456	0.835883	0.835883	0.835883	0.890456	0.998103	0.890456	0.890456	0.924848	0.835883	0.870819	0.793179	0.774301	0.967701	0.998899	0.890456	0.890456	0.61541	0.924848	0.967701	0.924848	0.973784	0.837194	0.93756	0.93756	0.98843	0.882844	0.870819	0.835883	0.890456	0.988643	0.99904	0.835883	0.835883	0.512209	0.854072	0.965489	0.837194	0.924848	0.967701	0.924848	0.835883	0.890456	0.774301	0.924848	0.924848	0.835883	0.98843	0.810035	0.924848	0.957568	0.890456	0.774301	0.924848	0.870819	0.793179	0.835883	0.835883	0.793179	0.890456	0.837194	0.870819	0.973367	0.854072	0.774301	0.835883	0.870819	0.837194	0.997126	0.793781	0.973367	0.835883	0.762049	0.837194	0.761648	0.740233	0.835883	0.837194	0.835883	0.93756	0.793179	0.835883	0.835883	0.837194	0.870819	0.890456	0.810035	0.835883	0.835883	0.837194	0.997235	0.837194	0.889339	0.835883	0.837194	0.835883	0.837194	0.99817	0.837194	0.835883	0.835883	0.835883	0.740233	0.870819	0.915433	0.810035	0.854072	0.810035	0.810035	0.924848	0.891006	0.835883	0.870819	0.924848	0.793179	0.870819	0.99624	0.835883	0.870819	0.838879	0.870819	0.810035	0.931452	0.740233	0.924848	0.854072	0.924848	0.965427	0.810035	0.870819	0.924848	0.967701	0.837194	0.870819	0.761648	0.835883	0.99811	0.838879	0.890456	0.61541	0.61541	0.854072	0.889339	0.761648	0.837194	0.838879	0.870819	0.740233	0.838879	0.838879	0.838879	0.793179	0.761648	0.740233	0.793179	0.838879	0.870819	0.890456	0.838879	0.870819	0.924848	0.838879	0.93756	0.838879	0.931452	0.967701	0.61541	0.870819	0.835883	0.674927	0.674927	0.931452	0.870819	0.837194	0.838879	0.761648	0.931452	0.793781	0.793179	0.93756	0.924848	0.870819	0.761648	0.870819	0.61541	0.61541	0.838879	0.740233	0.61541	0.76166	0.870819	0.838879	0.661474	0.838879	0.761648	0.835883	0.661474	0.724164	0.61541	0.674927	0.810035	0.854072	0.967701	0.61541	0.61541	0.838879	0.838879	0.661474	0.61541	0.61541	0.61541	0.835883	0.61541	0.870819	0.61541	0.838879	0.512209	0.61541	0.61541	0.61541	0.61541	0.61541	0.61541	0.61541	0.61541	0.61541	0.61541	0.512209	0.512209	0.512209	0.724164	0.512209	0.826293	0.61541	0.61541	0.512209	0.61541	0.61541	0.61541
Formononetin	0.82589	0.770025	0.882374	0.384465	0.999427	0.472493	0.965696	0.999363	0.834833	0.874433	0.999208	0.89125	0.993348	0.757742	0.68957	0.89975	0.829938	0.999196	0.948527	0.242342	0.988841	0.995556	0.997127	0.852661	0.871315	0.998438	0.943299	0.575709	0.994241	0.999734	0.999374	0.716425	0.534302	0.920308	0.880987	0.960855	0.993196	0.859708	0.744542	0.704103	0.907186	0.478916	0.856203	0.615547	0.91771	0.9856	0.799021	0.739698	0.959057	0.977997	0.989195	0.800851	0.998507	0.702425	0.888927	0.999414	0.999573	0.814895	0.99939	0.999543	0.810736	0.90738	0.661799	0.39318	0.625061	0.974487	0.998637	0.876988	0.718549	0.761404	0.999504	0.879041	0.996513	0.925454	0.954316	0.809253	0.758275	0.895465	0.999549	0.88388	0.705625	0.999292	0.999728	0.684205	0.655364	0.816502	0.998008	0.990497	0.935414	0.995904	0.999566	0.932622	0.758475	0.819279	0.842949	0.945623	0.984507	0.995138	0.70268	0.854284	0.952817	0.94463	0.879133	0.252388	0.9982	0.998122	0.719594	0.862953	0.879997	0.664377	0.998547	0.999899	0.38945	0.672861	0.832685	0.935435	0.95699	0.270892	0.968116	0.451311	0.929383	0.990183	0.504311	0.981836	0.857578	0.891625	0.998363	0.774603	0.916696	0.883286	0.829758	0.959676	0.686863	0.548004	0.723076	0.868422	0.949669	0.999717	0.998899	0.932903	0.675663	0.93052	0.995002	0.74842	0.822686	0.464604	0.314118	0.908001	0.887641	0.934112	0.957556	0.998932	0.909708	0.973755	0.858417	0.994874	0.82913	0.965172	0.999131	0.893446	0.902291	0.964137	0.555069	0.907727	0.934995	0.99966	0.967845	0.96955	0.999543	0.99935	0.936083	0.999292	0.580454	0.628102	0.999657	0.844967	0.949803	0.981328	0.946376	0.957101	0.998678	0.652489	0.967201	0.992448	0.999667	0.999175	0.647677	0.99693	0.830248	0.286851	0.7256	0.793159	0.992148	0.653733	0.91865	0.854866	0.733168	0.978951	0.879585	0.999291	0.842674	0.422651	0.95184	0.995295	0.853697	0.828315	0.999462	0.985461	0.826251	0.219091	0.875453	0.99472	0.999769	0.901847	0.996246	0.998792	0.998903	0.929672	0.989406	0.998818	0.709393	0.84504	0.947341	0.995013	0.999504	0.924848	0.79514	0.786354	0.988171	0.795439	0.998726	0.737995	0.939903	0.99907	0.987084	0.978877	0.899558	0.998885	0.998581	0.962065	0.528861	0.995284	0.769998	0.71636	0.984378	0.99907	0.999627	0.637425	0.729073	0.993348	0.993067	0.982064	0.999632	0.999462	0.999358	0.999408	0.902548	0.999446	0.83874	0.780231	0.740514	0.937825	0.995501	0.994972	0.968176	0.918832	0.664837	0.639695	0.994836	0.973093	0.889724	0.804215	0.86845	0.998081	0.999374	0.997717	0.998709	0.999575	0.998363	0.993109	0.535668	0.996035	0.995661	0.998363	0.913794	0.921895	0.998762	0.980472	0.999478	0.994242	0.845673	0.996194	0.998831	0.98007	0.930477	0.889724	0.998081	0.990004	0.994615	0.999752	0.699404	0.959935	0.990542	0.732728	0.891413	0.815836	0.996332	0.946446	0.999232	0.942729	0.582522	0.758475	0.791739	0.758475	0.733326	0.749534	0.96484	0.999538	0.71636	0.986645	0.944235	0.918073	0.758475	0.966277	0.773634	0.99909	0.999736	0.908832	0.99881	0.290136	0.973367	0.88816	0.984287	0.972613	0.988917	0.997479	0.998561	0.984809	0.672861	0.997548	0.950846	0.672861	0.985464	0.953225	0.889724	0.668663	0.956977	0.99779	0.99909	0.582522	0.998277	0.98625	0.999522	0.975739	0.783546	0.996638	0.739782	0.909892	0.972421	0.971751	0.948946	0.672861	0.881681	0.823204	0.930761	0.978592	0.915738	0.942268	0.767752	0.998401	0.812744	0.582522	0.992506	0.996194	0.901613	0.999278	0.904001	0.991295	0.963906	0.999232	0.995331	0.794281	0.933996	0.953729	0.988063	0.879564	0.996895	0.927107	0.853688	0.940578	0.786721	0.941085	0.968153	0.998082	0.72439	0.728863	0.998317	0.987515	0.985845	0.99909	0.670253	0.766908	0.582522	0.998826	0.999485	0.998081	0.992608	0.994388	0.994855	0.936474	0.900363	0.739782	0.71636	0.924848	0.763903	0.998081	0.780477	0.99695	0.99909	0.881842	0.999045	0.995416	0.690559	0.881169	0.722833	0.72439	0.603977	0.672861	0.999419	0.847789	0.974848	0.582522	0.739782	0.404487	0.999158	0.970381	0.849417	0.974848	0.998826	0.71636	0.994775	0.967701	0.982148	0.996194	0.954008	0.998931	0.99955	0.993136	0.998899	0.675346	0.989262	0.936941	0.881793	0.71636	0.958768	0.935435	0.993196	0.994107	0.715385	0.72439	0.929518	0.865065	0.71636	0.999757	0.944278	0.998968	0.71636	0.655236	0.999516	0.997803	0.71636	0.883849	0.897542	0.99909	0.991726	0.977594	0.954008	0.893527	0.997879	0.972258	0.865623	1	0.672709	0.99909	0.800244	0.999615	0.998677	0.924848	0.998543	0.998848	0.899173	0.999124	0.994314	0.99801	0.990306	0.773634	0.999776	0.939406	0.954008	0.959536	0.998401	0.805337	0.758475	0.953964	0.99744	0.99547	0.998318	0.996255	0.998028	0.47773	0.814689	0.843341	0.999524	0.999561	0.953225	0.787411	0.988775	0.71636	0.71636	1	0.988729	0.99909	0.999395	0.994935	0.979041	0.998899	0.71636	0.993485	0.99498	0.997396	0.622848	0.758475	0.99909	0.836708	0.996949	0.676179	0.998792	0.655828	0.954008	0.964641	0.999248	0.953237	0.829336	0.995625	0.889724	0.71636	0.99909	0.71636	0.967701	0.998696	0.788629	0.72439	0.982726	0.993701	0.96205	0.739782	0.999182	0.71636	0.999278	0.672861	0.99909	0.995625	0.99909	0.529961	0.582522	0.707311	0.743821	0.889724	0.998616	0.829336	0.99909	0.667877	0.998081	0.991729	0.758475	0.968176	0.99909	0.72439	0.72439	0.889724	0.975912	0.999182	0.670253	0.71636	0.835132	0.999537	0.71636	0.97574	0.786102	0.999485	0.99933	0.806407	0.99909	0.924848	0.71636	0.881999	0.71636	0.899173	0.959536	0.954008	0.71636	0.71636	0.722833	0.655236	0.999374	0.899173	0.997969	0.899173	0.889724	0.967701	0.71636	0.99881	0.757906	0.994314	0.889724	0.670253	0.840945	0.996753	0.722833	0.670253	0.899173	0.999426	0.889724	0.71636	0.71636	0.995625	0.71636	0.655828	0.924644	0.9982	0.992917	0.889724	0.889724	0.998902	0.667877	0.71636	0.875918	0.951164	0.924848	0.996194	0.748073	0.71636	0.967701	0.722833	0.691558	0.969145	0.71636	0.994474	0.71636	0.998904	0.997164	0.935435	0.953225	0.71636	0.990306	0.71636	0.924848	0.899173	0.804589	0.889724	0.71636	0.935435	0.722833	0.722833	0.71636	0.71636	0.994978	0.998401	0.823381	0.722833	0.97831	0.97503	0.965135	0.99904	0.935435	0.93542	0.889724	0.997774	0.71636	0.71636	0.71636	0.935435	0.967701	0.655236	1	0.722833	0.935435	0.99909	0.995205	0.997205	0.99811	0.580026	0.889724	1	0.967701	0.998363	0.924848	0.71636	0.722833	0.71636	0.797097	0.722833	0.991484	0.992946	0.993373	0.71636	0.71636	0.997869	0.994373	0.895263	0.49557	0.722833	0.962217	0.779329	0.828686	0.71636	0.987461	0.655236	0.71636	0.953964	0.828686	0.71636	0.977032	0.71636	0.889724	0.985783	0.996194	0.924848	0.71636	0.71636	0.922331	0.601713	0.71636	0.71636	0.967701	0.935435	0.889724	0.99909	0.71636	0.93542	0.71636	0.71636	0.71636	0.99909	0.87361	0.967701	0.71636	0.967701	0.655236	0.997778	0.967701	0.998081	0.996731	0.99826	0.99904	0.935435	0.998312	0.71636	0.71636	0.941649	0.762686	0.924848	0.71636	0.71636	0.655236	0.757906	0.998312	0.991897	0.71636	0.655236	0.72439	0.99823	0.889724	0.71636	0.580026	0.944278	0.645934	0.71636	0.967701	0.967701	0.987461	0.99909	0.967701	0.544022	0.99904	0.889724	0.71636	0.899173	0.924848	0.967701	0.71636	0.71636	0.71636	0.924848	0.655236	0.967701	0.71636	0.993373	0.953964	0.889724	0.991897	0.997886	0.991897	0.953964	0.998677	0.71636	0.71636	0.655236	0.722833	0.957426	0.655236	0.71636	0.71636	0.998968	0.71636	0.781129	0.655236	0.71636	0.999485	0.99811	0.944501	0.93542	0.953964	0.945525	0.793491	0.71636	0.71636	0.998545	0.967701	0.924848	0.655236	0.999485	0.655236	0.655236	0.924848	0.655236	0.924848	0.995625	0.655236	0.995625	0.924848	0.88109	0.924848	0.924848	0.667877	0.71636	0.924848	0.655236	0.784278	0.924848	0.924848	0.924848	0.924848	0.955623	0.996725	0.924848	0.953964	0.995786	0.71636	0.924848	0.655236	0.71636	0.99909	0.71636	0.71636	0.71636	0.71636	0.924848	0.995625	0.99811	0.8137	0.889724	0.945525	0.99811	0.675346	0.998789	0.924848	0.99817	0.771881	0.666389	0.580026	0.945525	0.71636	0.93542	0.655236	0.993373	0.71636	0.823381	0.580026	0.837194	0.924848	0.757906	0.952179	0.99823	0.924848	0.71636	0.998818	0.655236	0.924848	0.837194	0.828686	0.957426	0.967701	0.580026	0.988772	0.953964	0.924848	0.981757	0.80039	0.924848	0.965135	0.924848	0.965135	0.71636	0.71636	0.924848	0.965135	0.96205	0.953964	0.924848	0.655236	0.997916	0.953964	0.71636	0.823381	0.71636	0.99775	0.71636	0.977555	0.93542	0.71636	0.953964	0.953964	0.953964	0.71636	0.998103	0.71636	0.71636	0.924848	0.953964	0.93542	0.944501	0.823381	0.967701	0.998899	0.71636	0.71636	0.580026	0.924848	0.967701	0.924848	0.993373	0.837194	0.793491	0.793491	0.828686	0.99904	0.93542	0.953964	0.71636	0.988643	0.734127	0.953964	0.953964	0.892606	0.967701	0.791445	0.837194	0.924848	0.771881	0.924848	0.953964	0.71636	0.823381	0.924848	0.924848	0.953964	0.828686	0.757906	0.924848	0.79067	0.71636	0.823381	0.924848	0.93542	0.944501	0.953964	0.953964	0.944501	0.71636	0.837194	0.93542	0.973367	0.967701	0.823381	0.953964	0.93542	0.837194	0.997319	0.655236	0.973367	0.953964	0.969231	0.837194	0.762686	0.727304	0.953964	0.837194	0.953964	0.793491	0.944501	0.953964	0.953964	0.837194	0.93542	0.71636	0.757906	0.953964	0.953964	0.837194	0.997235	0.837194	0.997774	0.953964	0.837194	0.953964	0.837194	0.99817	0.837194	0.953964	0.953964	0.953964	0.727304	0.93542	0.87973	0.757906	0.967701	0.757906	0.757906	0.924848	0.998899	0.953964	0.93542	0.924848	0.944501	0.93542	0.935434	0.953964	0.93542	0.778286	0.93542	0.757906	0.902225	0.727304	0.924848	0.967701	0.924848	0.997886	0.757906	0.93542	0.924848	0.771881	0.837194	0.93542	0.762686	0.953964	0.99811	0.778286	0.71636	0.580026	0.580026	0.967701	0.997774	0.762686	0.837194	0.778286	0.93542	0.727304	0.778286	0.778286	0.778286	0.944501	0.762686	0.727304	0.944501	0.778286	0.93542	0.71636	0.778286	0.93542	0.924848	0.778286	0.793491	0.778286	0.902225	0.967701	0.580026	0.93542	0.953964	0.895263	0.895263	0.902225	0.93542	0.837194	0.778286	0.762686	0.902225	0.655236	0.944501	0.793491	0.924848	0.93542	0.762686	0.93542	0.580026	0.580026	0.778286	0.727304	0.580026	0.778816	0.93542	0.778286	0.661474	0.778286	0.762686	0.953964	0.661474	0.759108	0.580026	0.895263	0.757906	0.967701	0.771881	0.580026	0.580026	0.778286	0.778286	0.661474	0.580026	0.580026	0.580026	0.953964	0.580026	0.93542	0.580026	0.778286	0.892606	0.580026	0.580026	0.580026	0.580026	0.580026	0.580026	0.580026	0.580026	0.580026	0.580026	0.892606	0.892606	0.892606	0.759108	0.892606	0.826293	0.580026	0.580026	0.892606	0.580026	0.580026	0.580026
Acrivastine	0.84981	0.0804441	0.974115	0.580034	0.999427	0.842115	0.992667	0.999363	0.863563	0.976183	0.999208	0.341597	0.993348	0.854104	0.889815	0.994699	0.829938	0.999196	0.990425	0.0549301	0.873564	0.995556	0.952594	0.6996	0.936307	0.936874	0.63945	0.575709	0.960916	0.999734	0.999374	0.532589	0.401718	0.937032	0.868427	0.948826	0.993196	0.946295	0.961995	0.876522	0.723426	0.822757	0.55479	0.845834	0.580159	0.891736	0.814093	0.959129	0.93791	0.925253	0.846195	0.260038	0.998507	0.582438	0.423136	0.999414	0.999573	0.895932	0.99939	0.999543	0.834852	0.884912	0.816117	0.560887	0.958223	0.744033	0.998637	0.971985	0.74985	0.984972	0.999504	0.995306	0.996513	0.934269	0.990384	0.824221	0.979722	0.87974	0.999549	0.895666	0.825263	0.999292	0.999728	0.981264	0.918668	0.609143	0.998008	0.990497	0.863433	0.969698	0.999566	0.965942	0.695674	0.850028	0.200128	0.57296	0.615349	0.995138	0.873735	0.712781	0.99896	0.910653	0.962474	0.252388	0.95501	0.998122	0.997906	0.938099	0.988924	0.736684	0.998547	0.999899	0.764939	0.672861	0.912741	0.984584	0.838078	0.944538	0.370916	0.489075	0.959186	0.990183	0.414296	0.965709	0.973469	0.992279	0.982353	0.640887	0.927876	0.510474	0.755513	0.995854	0.983727	0.593205	0.730137	0.965448	0.986462	0.999717	0.998899	0.996824	0.89818	0.911433	0.981194	0.902073	0.960109	0.456384	0.388981	0.905155	0.979049	0.941027	0.598855	0.998932	0.580338	0.962979	0.811378	0.893449	0.998779	0.906011	0.999131	0.841142	0.137704	0.967375	0.848181	0.942566	0.949345	0.99966	0.999475	0.818405	0.999543	0.99935	0.963754	0.999292	0.573754	0.872025	0.999657	0.903833	0.905378	0.981328	0.440927	0.973102	0.998678	0.869091	0.966077	0.990867	0.999667	0.999175	0.950321	0.99693	0.797039	0.688301	0.51268	0.692223	0.992148	0.556901	0.961433	0.913858	0.733168	0.932647	0.949479	0.999291	0.705163	0.402496	0.967975	0.988201	0.855662	0.89406	0.999462	0.694653	0.784836	0.621229	0.972542	0.969402	0.999769	0.891359	0.996246	0.998792	0.999434	0.788917	0.989406	0.998818	0.998611	0.817711	0.962275	0.983015	0.999504	0.841402	0.642641	0.587459	0.989459	0.972901	0.998726	0.90759	0.897387	0.975029	0.985294	0.958213	0.930251	0.998885	0.998581	0.992666	0.594062	0.995284	0.828186	0.71636	0.689678	0.99907	0.999627	0.637425	0.978807	0.987115	0.801085	0.774122	0.999632	0.999462	0.999358	0.999408	0.585443	0.999446	0.924727	0.638612	0.900886	0.882147	0.99215	0.994972	0.93092	0.99297	0.624443	0.876295	0.994836	0.959003	0.946797	0.954786	0.71166	0.998081	0.999374	0.997717	0.952525	0.999575	0.982353	0.984239	0.245643	0.982422	0.95157	0.982353	0.955387	0.959535	0.998762	0.926706	0.999478	0.995571	0.680657	0.915757	0.998831	0.948752	0.947855	0.946797	0.998081	0.963098	0.992006	0.999752	0.864285	0.959935	0.978639	0.804186	0.937243	0.982996	0.996332	0.593519	0.999232	0.928	0.652801	0.695674	0.619237	0.695674	0.967094	0.798301	0.825054	0.999538	0.71636	0.990908	0.98969	0.918073	0.695674	0.908309	0.695611	0.99909	0.999736	0.972677	0.99881	0.399142	0.973367	0.82698	0.999048	0.875322	0.988917	0.881791	0.998561	0.967282	0.672861	0.997722	0.858886	0.672861	0.964354	0.991353	0.946797	0.930072	0.74574	0.914829	0.99909	0.652801	0.956909	0.98625	0.999522	0.994089	0.864524	0.996638	0.888406	0.994851	0.863501	0.96154	0.832221	0.672861	0.927278	0.998801	0.991185	0.934177	0.872454	0.566866	0.78572	0.998401	0.821027	0.652801	0.996696	0.915757	0.988221	0.999278	0.839769	0.99397	0.79704	0.999232	0.941272	0.980209	0.955393	0.551473	0.988063	0.928873	0.891924	0.715485	0.719434	0.838357	0.93242	0.941669	0.922541	0.998082	0.860445	0.682874	0.989351	0.987515	0.970909	0.99909	0.516969	0.750553	0.652801	0.998826	0.999485	0.998081	0.992608	0.994388	0.994855	0.900302	0.834271	0.888406	0.71636	0.841402	0.877068	0.998081	0.80813	0.99695	0.99909	0.821919	0.998806	0.995416	0.782697	0.997899	0.812934	0.860445	0.865219	0.672861	0.999419	0.706244	0.996278	0.652801	0.888406	0.549298	0.999158	0.973569	0.747108	0.996278	0.998826	0.71636	0.996199	0.764269	0.98593	0.915757	0.987032	0.998931	0.99955	0.789005	0.998899	0.87872	0.989262	0.965895	0.943297	0.71636	0.927121	0.984584	0.994095	0.996248	0.589679	0.860445	0.892972	0.828758	0.71636	0.999757	0.806416	0.996575	0.71636	0.746139	0.999516	0.983161	0.71636	0.870471	0.980033	0.99909	0.991726	0.977594	0.987032	0.9596	0.997879	0.978625	0.865623	1	0.338373	0.99909	0.906413	0.999615	0.998677	0.841402	0.998543	0.998848	0.899173	0.999124	0.994314	0.997342	0.979991	0.695611	0.999776	0.907087	0.987032	0.997863	0.998401	0.977709	0.695674	0.846756	0.99744	0.99547	0.998677	0.996255	0.998028	0.640658	0.986748	0.843341	0.999524	0.999561	0.991353	0.965061	0.996464	0.71636	0.71636	1	0.993267	0.99909	0.999395	0.996397	0.982452	0.998899	0.71636	0.979682	0.980005	0.997396	0.626651	0.695674	0.99909	0.984234	0.996949	0.637856	0.998792	0.611662	0.987032	0.994462	0.999248	0.995634	0.829336	0.980495	0.946797	0.71636	0.99909	0.71636	0.854072	0.998696	0.645567	0.860445	0.741516	0.99315	0.941524	0.888406	0.999182	0.71636	0.999278	0.672861	0.99909	0.980495	0.99909	0.868346	0.652801	0.65143	0.954672	0.946797	0.998616	0.829336	0.99909	0.630668	0.998081	0.826946	0.695674	0.93092	0.99909	0.860445	0.860445	0.946797	0.836425	0.999182	0.516969	0.71636	0.451831	0.999537	0.71636	0.873928	0.829419	0.999485	0.99933	0.789656	0.99909	0.841402	0.71636	0.905724	0.71636	0.899173	0.997863	0.987032	0.71636	0.71636	0.812934	0.746139	0.999374	0.899173	0.997969	0.899173	0.946797	0.854072	0.71636	0.99881	0.789739	0.994314	0.946797	0.516969	0.936878	0.996753	0.812934	0.516969	0.899173	0.999426	0.946797	0.71636	0.71636	0.980495	0.71636	0.611662	0.915031	0.9982	0.992917	0.946797	0.946797	0.998902	0.630668	0.71636	0.789296	0.947329	0.841402	0.915757	0.637001	0.71636	0.967701	0.812934	0.723846	0.857334	0.71636	0.99368	0.71636	0.998904	0.997164	0.984584	0.991353	0.71636	0.979991	0.71636	0.841402	0.899173	0.83139	0.946797	0.71636	0.984584	0.812934	0.812934	0.71636	0.71636	0.914146	0.998401	0.774301	0.812934	0.874633	0.910397	0.896242	0.99904	0.984584	0.880816	0.946797	0.997774	0.71636	0.71636	0.71636	0.984584	0.854072	0.746139	1	0.812934	0.984584	0.99909	0.979263	0.997205	0.99811	0.718258	0.946797	1	0.854072	0.991915	0.841402	0.71636	0.812934	0.71636	0.80574	0.812934	0.998505	0.996506	0.973784	0.71636	0.71636	0.997869	0.994373	0.597691	0.566808	0.812934	0.98549	0.905847	0.796902	0.71636	0.870833	0.746139	0.71636	0.846756	0.796902	0.71636	0.997038	0.71636	0.946797	0.983335	0.915757	0.841402	0.71636	0.71636	0.956736	0.545159	0.71636	0.71636	0.854072	0.984584	0.946797	0.99909	0.71636	0.880816	0.71636	0.71636	0.71636	0.99909	0.887335	0.967701	0.71636	0.967701	0.746139	0.997778	0.967701	0.998081	0.996731	0.99826	0.99904	0.984584	0.998312	0.71636	0.71636	0.941649	0.814465	0.841402	0.71636	0.71636	0.746139	0.789739	0.998312	0.958369	0.71636	0.746139	0.860445	0.99823	0.946797	0.71636	0.718258	0.806416	0.713597	0.71636	0.854072	0.854072	0.870833	0.99909	0.967701	0.660654	0.99904	0.946797	0.71636	0.899173	0.841402	0.854072	0.71636	0.71636	0.71636	0.841402	0.746139	0.854072	0.71636	0.973784	0.846756	0.946797	0.958369	0.997886	0.958369	0.846756	0.998677	0.71636	0.71636	0.746139	0.812934	0.858201	0.746139	0.71636	0.71636	0.998968	0.71636	0.781129	0.746139	0.71636	0.999485	0.99811	0.793179	0.880816	0.846756	0.923848	0.53807	0.71636	0.71636	0.998545	0.854072	0.841402	0.746139	0.999485	0.746139	0.746139	0.841402	0.746139	0.841402	0.980495	0.746139	0.980495	0.841402	0.940929	0.841402	0.841402	0.630668	0.71636	0.841402	0.746139	0.701414	0.841402	0.841402	0.841402	0.841402	0.928525	0.996725	0.841402	0.846756	0.894662	0.71636	0.841402	0.746139	0.71636	0.99909	0.71636	0.71636	0.71636	0.71636	0.841402	0.980495	0.99811	0.797687	0.946797	0.923848	0.99811	0.87872	0.998789	0.841402	0.99817	0.795916	0.724861	0.718258	0.923848	0.71636	0.880816	0.746139	0.973784	0.71636	0.774301	0.718258	0.86173	0.841402	0.789739	0.814563	0.99823	0.841402	0.71636	0.998818	0.746139	0.841402	0.86173	0.796902	0.858201	0.854072	0.718258	0.924137	0.846756	0.841402	0.877021	0.818625	0.841402	0.896242	0.841402	0.896242	0.71636	0.71636	0.841402	0.896242	0.941524	0.846756	0.841402	0.746139	0.997916	0.846756	0.71636	0.774301	0.71636	0.99775	0.71636	0.977555	0.880816	0.71636	0.846756	0.846756	0.846756	0.71636	0.998103	0.71636	0.71636	0.841402	0.846756	0.880816	0.793179	0.774301	0.967701	0.998899	0.71636	0.71636	0.718258	0.841402	0.967701	0.841402	0.973784	0.86173	0.53807	0.53807	0.796902	0.896522	0.880816	0.846756	0.71636	0.984814	0.817548	0.846756	0.846756	0.676412	0.854072	0.942558	0.86173	0.841402	0.795916	0.841402	0.846756	0.71636	0.774301	0.841402	0.841402	0.846756	0.796902	0.789739	0.841402	0.892014	0.71636	0.774301	0.841402	0.880816	0.793179	0.846756	0.846756	0.793179	0.71636	0.86173	0.880816	0.973367	0.854072	0.774301	0.846756	0.880816	0.86173	0.997126	0.746139	0.973367	0.846756	0.79049	0.86173	0.814465	0.740233	0.846756	0.86173	0.846756	0.53807	0.793179	0.846756	0.846756	0.86173	0.880816	0.71636	0.789739	0.846756	0.846756	0.86173	0.997235	0.86173	0.997774	0.846756	0.86173	0.846756	0.86173	0.99817	0.86173	0.846756	0.846756	0.846756	0.740233	0.880816	0.838954	0.789739	0.854072	0.789739	0.789739	0.841402	0.907935	0.846756	0.880816	0.841402	0.793179	0.880816	0.99624	0.846756	0.880816	0.778286	0.880816	0.789739	0.815857	0.740233	0.841402	0.854072	0.841402	0.90264	0.789739	0.880816	0.841402	0.795916	0.86173	0.880816	0.814465	0.846756	0.99811	0.778286	0.71636	0.718258	0.718258	0.854072	0.997774	0.814465	0.86173	0.778286	0.880816	0.740233	0.778286	0.778286	0.778286	0.793179	0.814465	0.740233	0.793179	0.778286	0.880816	0.71636	0.778286	0.880816	0.841402	0.778286	0.53807	0.778286	0.815857	0.967701	0.718258	0.880816	0.846756	0.597691	0.597691	0.815857	0.880816	0.86173	0.778286	0.814465	0.815857	0.746139	0.793179	0.53807	0.841402	0.880816	0.814465	0.880816	0.718258	0.718258	0.778286	0.740233	0.718258	0.837907	0.880816	0.778286	0.770617	0.778286	0.814465	0.846756	0.770617	0.657584	0.718258	0.597691	0.789739	0.854072	0.795916	0.718258	0.718258	0.778286	0.778286	0.770617	0.718258	0.718258	0.718258	0.846756	0.718258	0.880816	0.718258	0.778286	0.676412	0.718258	0.718258	0.718258	0.718258	0.718258	0.718258	0.718258	0.718258	0.718258	0.718258	0.676412	0.676412	0.676412	0.657584	0.676412	0.835107	0.718258	0.718258	0.676412	0.718258	0.718258	0.718258
3,5-Dimethoxy-4-(Sulfooxy)Benzoic Acid	0.772612	0.856031	0.416211	0.230148	0.999427	0.89925	0.970635	0.999363	0.859919	0.479197	0.999208	0.275359	0.993348	0.939285	0.998358	0.949094	0.869293	0.999196	0.998009	0.680553	0.841409	0.995556	0.567118	0.692232	0.952087	0.912493	0.688919	0.875689	0.96062	0.999734	0.999374	0.568238	0.857297	0.896273	0.982905	0.464305	0.997761	0.677844	0.87436	0.990086	0.656543	0.939217	0.451534	0.605857	0.711269	0.981391	0.998418	0.819501	0.875941	0.994465	0.920599	0.981178	0.998507	0.600907	0.715431	0.999414	0.999573	0.534653	0.99939	0.999543	0.869638	0.824803	0.89117	0.819661	0.982982	0.513763	0.998637	0.712703	0.725868	0.870837	0.999504	0.984489	0.948656	0.879569	0.987686	0.516928	0.458452	0.889211	0.999549	0.870958	0.951797	0.999292	0.999728	0.734993	0.996883	0.966076	0.998008	0.992361	0.984964	0.9988	0.999566	0.945476	0.853034	0.995837	0.911064	0.97001	1	0.995138	0.756616	0.712781	0.99896	0.932517	0.88332	0.976124	0.995962	0.964958	0.939725	0.851341	0.874308	0.716686	0.998547	0.999899	0.990145	0.915628	0.930135	0.935435	0.860175	0.797554	0.932409	0.97612	0.73086	0.990183	0.962248	0.962332	0.991809	0.961742	0.935215	0.671418	0.867026	0.916138	0.875931	0.974577	0.988048	0.917408	0.730137	0.923798	0.994385	0.999717	0.998899	0.996824	0.958641	0.898081	0.981194	0.914143	0.812944	0.895279	0.778814	0.736004	0.889056	0.87176	0.807175	0.998932	0.731986	0.982984	0.660417	0.893449	0.824692	0.906011	0.999131	0.940859	0.902687	0.964137	0.737783	0.978816	0.930082	0.99966	0.790864	0.940365	0.999543	0.99935	0.883574	0.999292	0.978883	0.833749	0.999657	0.9856	0.844969	0.981328	0.960873	0.983731	0.998678	0.938672	0.966077	0.994569	0.999667	0.999175	0.984703	0.99693	0.736047	0.930714	0.758049	0.946407	0.992148	0.665388	0.942912	0.939432	0.751597	0.694344	0.98083	0.999291	0.801433	0.970793	0.878449	0.937692	0.942894	0.976927	0.999462	0.9336	0.721886	0.474157	0.994688	0.987464	0.999769	0.5539	0.996246	0.998792	0.998903	0.531502	0.974032	0.998818	0.998611	0.935221	0.960527	0.998688	0.999504	0.828893	0.680283	0.986667	0.932914	0.828314	0.998726	0.90248	0.972538	0.99907	0.901877	0.979469	0.962967	0.998885	0.998581	0.908831	0.93861	0.998126	0.713642	0.71636	0.98851	0.99907	0.999627	0.963526	0.930157	0.93265	0.825343	0.931429	0.999632	0.999462	0.999358	0.999408	0.717593	0.999769	0.951784	0.987235	0.962041	0.875584	0.99215	0.994972	0.984044	0.912694	0.943621	0.690815	0.997513	0.959003	0.953624	0.523061	0.491391	0.998081	0.999374	0.997717	0.991379	0.999575	0.935215	0.984239	0.815579	0.996439	0.940973	0.935215	0.952314	0.935378	0.998762	0.926706	0.999478	0.998947	0.825948	0.862778	0.998831	0.644557	0.948934	0.953624	0.998081	0.963098	0.992006	0.999752	0.879458	0.959935	0.999679	0.891203	0.971558	0.904185	0.996332	0.977838	0.999232	0.949153	0.409263	0.853034	0.509624	0.853034	0.820445	0.892379	0.969379	0.999538	0.71636	0.986645	0.962291	0.918523	0.853034	0.971342	0.837735	0.99909	0.999736	0.979099	0.99881	0.716382	0.993013	0.976614	0.984366	0.975939	0.993448	0.909208	0.998561	0.967282	0.915628	0.997548	0.853412	0.915628	0.949137	0.965427	0.953624	0.804329	0.867695	0.998282	0.99909	0.409263	0.405795	0.995118	0.999522	0.913255	0.532919	0.996638	0.657136	0.948535	0.949854	0.953628	0.842522	0.915628	0.997486	0.954355	0.9306	0.99261	0.894899	0.279958	0.882125	0.998401	0.917205	0.409263	0.996201	0.862778	0.980892	0.999278	0.892275	0.988101	0.998136	0.999232	0.930142	0.752098	0.997462	0.938934	0.996616	0.996093	0.94314	0.918941	0.687458	0.962401	0.976604	0.984501	0.99496	0.998082	0.653574	0.863736	0.896993	0.987515	0.993867	0.99909	0.438864	0.967966	0.409263	0.998826	0.999485	0.998081	0.944698	0.997388	0.994855	0.900302	0.787267	0.657136	0.71636	0.828893	0.978462	0.998081	0.987758	0.99695	0.99909	0.833625	0.998806	0.998818	0.914124	0.989575	0.916963	0.653574	0.70238	0.915628	0.999419	0.465015	0.998778	0.409263	0.657136	0.865408	0.999158	0.967306	0.747108	0.998778	0.998826	0.71636	0.945072	0.697439	0.982148	0.862778	0.964767	0.998931	0.99955	0.71978	0.998899	0.785669	0.989262	0.997103	0.934533	0.71636	0.813274	0.935435	0.949607	0.996248	0.980795	0.653574	0.920774	0.93488	0.71636	0.999757	0.935624	0.998968	0.71636	0.655236	0.999516	0.983161	0.71636	0.883849	0.891178	0.99909	0.991726	0.977594	0.964767	0.720419	0.997879	0.977235	0.97545	1	0.783259	0.99909	0.873301	0.999615	0.998677	0.828893	0.998543	0.998848	0.899173	0.999124	0.994314	0.997342	0.990306	0.837735	0.999776	0.915456	0.964767	0.973042	0.998401	0.879967	0.853034	0.835883	0.99744	0.99547	0.906348	0.996255	0.998028	0.970074	0.878669	0.902204	0.999524	0.999561	0.965427	0.780556	0.984573	0.71636	0.71636	1	0.98924	0.99909	0.999395	0.994935	0.979041	0.998899	0.71636	0.992769	0.992074	0.997396	0.670351	0.853034	0.99909	0.772838	0.996949	0.937054	0.998792	0.99641	0.964767	0.964641	0.999248	0.976301	0.944805	0.981091	0.953624	0.71636	0.99909	0.71636	0.899494	0.998696	0.899278	0.653574	0.999218	0.972931	0.988946	0.657136	0.999182	0.71636	0.999278	0.915628	0.99909	0.981091	0.99909	0.529961	0.409263	0.89784	0.976181	0.953624	0.998616	0.944805	0.99909	0.35468	0.998081	0.768339	0.853034	0.984044	0.99909	0.653574	0.653574	0.953624	0.787291	0.968751	0.438864	0.71636	0.831807	0.999537	0.71636	0.946742	0.725871	0.999485	0.99933	0.975607	0.99909	0.828893	0.71636	0.972685	0.71636	0.899173	0.973042	0.964767	0.71636	0.71636	0.916963	0.655236	0.999374	0.899173	0.997969	0.899173	0.953624	0.899494	0.71636	0.99881	0.94548	0.994314	0.953624	0.438864	0.963728	0.996753	0.916963	0.438864	0.899173	0.999426	0.953624	0.71636	0.71636	0.981091	0.71636	0.99641	0.954177	0.9982	0.992917	0.953624	0.953624	0.998902	0.35468	0.71636	0.997376	0.947329	0.828893	0.862778	0.859236	0.71636	0.967701	0.916963	0.990336	0.857334	0.71636	0.99368	0.71636	0.998904	0.997164	0.935435	0.965427	0.71636	0.990306	0.71636	0.828893	0.899173	0.832303	0.953624	0.71636	0.935435	0.916963	0.916963	0.71636	0.71636	0.872951	0.998401	0.774301	0.916963	0.95384	0.91922	0.998058	0.99904	0.935435	0.955822	0.953624	0.857974	0.71636	0.71636	0.71636	0.935435	0.899494	0.655236	1	0.916963	0.935435	0.99909	0.940425	0.997205	0.99811	0.580026	0.953624	1	0.899494	0.998363	0.828893	0.71636	0.916963	0.71636	0.797097	0.916963	0.976965	0.992946	0.973784	0.71636	0.71636	0.997869	0.998331	0.781619	0.40363	0.916963	0.962217	0.811084	0.989621	0.71636	0.998154	0.655236	0.71636	0.835883	0.989621	0.71636	0.98981	0.71636	0.953624	0.983335	0.862778	0.828893	0.71636	0.71636	0.922886	0.545159	0.71636	0.71636	0.899494	0.935435	0.953624	0.99909	0.71636	0.955822	0.71636	0.71636	0.71636	0.99909	0.916992	0.967701	0.71636	0.967701	0.655236	0.997778	0.967701	0.998081	0.996731	0.99826	0.99904	0.935435	0.998312	0.71636	0.71636	0.946071	0.761648	0.828893	0.71636	0.71636	0.655236	0.94548	0.998312	0.958369	0.71636	0.655236	0.653574	0.99823	0.953624	0.71636	0.580026	0.935624	0.600916	0.71636	0.899494	0.899494	0.998154	0.99909	0.967701	0.599763	0.992147	0.953624	0.71636	0.899173	0.828893	0.899494	0.71636	0.71636	0.71636	0.828893	0.655236	0.899494	0.71636	0.973784	0.835883	0.953624	0.958369	0.997886	0.958369	0.835883	0.998677	0.71636	0.71636	0.655236	0.916963	0.992433	0.655236	0.71636	0.71636	0.998968	0.71636	0.985318	0.655236	0.71636	0.999485	0.99811	0.855668	0.955822	0.835883	0.936872	0.53807	0.71636	0.71636	0.998545	0.899494	0.828893	0.655236	0.999485	0.655236	0.655236	0.828893	0.655236	0.828893	0.981091	0.655236	0.981091	0.828893	0.934901	0.828893	0.828893	0.35468	0.71636	0.828893	0.655236	0.804754	0.828893	0.828893	0.828893	0.828893	0.938236	0.996725	0.828893	0.835883	0.994732	0.71636	0.828893	0.655236	0.71636	0.99909	0.71636	0.71636	0.71636	0.71636	0.828893	0.981091	0.99811	0.935504	0.953624	0.936872	0.99811	0.785669	0.998789	0.828893	0.998393	0.833909	0.806649	0.580026	0.936872	0.71636	0.955822	0.655236	0.973784	0.71636	0.774301	0.580026	0.916798	0.828893	0.94548	0.917112	0.99823	0.828893	0.71636	0.998818	0.655236	0.828893	0.916798	0.989621	0.992433	0.899494	0.580026	0.997122	0.835883	0.828893	0.986949	0.910963	0.828893	0.998058	0.828893	0.998058	0.71636	0.71636	0.828893	0.998058	0.988946	0.835883	0.828893	0.655236	0.997916	0.835883	0.71636	0.774301	0.71636	0.99775	0.71636	0.977555	0.955822	0.71636	0.835883	0.835883	0.835883	0.71636	0.998103	0.71636	0.71636	0.828893	0.835883	0.955822	0.855668	0.774301	0.967701	0.998899	0.71636	0.71636	0.580026	0.828893	0.967701	0.828893	0.973784	0.916798	0.53807	0.53807	0.989621	0.937886	0.955822	0.835883	0.71636	0.985898	0.941348	0.835883	0.835883	0.512209	0.899494	0.818529	0.916798	0.828893	0.833909	0.828893	0.835883	0.71636	0.774301	0.828893	0.828893	0.835883	0.989621	0.94548	0.828893	0.971384	0.71636	0.774301	0.828893	0.955822	0.855668	0.835883	0.835883	0.855668	0.71636	0.916798	0.955822	0.993013	0.899494	0.774301	0.835883	0.955822	0.916798	0.997126	0.655236	0.993013	0.835883	0.936349	0.916798	0.761648	0.719334	0.835883	0.916798	0.835883	0.53807	0.855668	0.835883	0.835883	0.916798	0.955822	0.71636	0.94548	0.835883	0.835883	0.916798	0.997235	0.916798	0.857974	0.835883	0.916798	0.835883	0.916798	0.998393	0.916798	0.835883	0.835883	0.835883	0.719334	0.955822	0.81281	0.94548	0.899494	0.94548	0.94548	0.828893	0.960542	0.835883	0.955822	0.828893	0.855668	0.955822	0.972383	0.835883	0.955822	0.796688	0.955822	0.94548	0.816215	0.719334	0.828893	0.899494	0.828893	0.90264	0.94548	0.955822	0.828893	0.833909	0.916798	0.955822	0.761648	0.835883	0.99811	0.796688	0.71636	0.580026	0.580026	0.899494	0.857974	0.761648	0.916798	0.796688	0.955822	0.719334	0.796688	0.796688	0.796688	0.855668	0.761648	0.719334	0.855668	0.796688	0.955822	0.71636	0.796688	0.955822	0.828893	0.796688	0.53807	0.796688	0.816215	0.967701	0.580026	0.955822	0.835883	0.781619	0.781619	0.816215	0.955822	0.916798	0.796688	0.761648	0.816215	0.655236	0.855668	0.53807	0.828893	0.955822	0.761648	0.955822	0.580026	0.580026	0.796688	0.719334	0.580026	0.874801	0.955822	0.796688	0.796026	0.796688	0.761648	0.835883	0.796026	0.688664	0.580026	0.781619	0.94548	0.899494	0.833909	0.580026	0.580026	0.796688	0.796688	0.796026	0.580026	0.580026	0.580026	0.835883	0.580026	0.955822	0.580026	0.796688	0.512209	0.580026	0.580026	0.580026	0.580026	0.580026	0.580026	0.580026	0.580026	0.580026	0.580026	0.512209	0.512209	0.512209	0.688664	0.512209	0.826293	0.580026	0.580026	0.512209	0.580026	0.580026	0.580026
Ethenodeoxyadenosine	0.85933	0.989386	0.917318	0.86342	0.999427	0.878562	0.96693	0.999363	0.2936	0.670651	0.919042	0.990948	0.993348	0.997912	0.998358	0.854027	0.863592	0.999196	0.990425	0.893167	0.775563	0.995556	0.90263	0.841482	0.863941	0.732746	0.595448	0.98111	0.241375	0.999734	0.999374	0.925244	0.945192	0.736426	0.851983	0.874479	0.978317	0.603091	0.821892	0.575752	0.75496	0.971531	0.843453	0.575949	0.663092	0.470082	0.248955	0.359007	0.742869	0.995443	0.909146	0.970968	0.998507	0.622372	0.890923	0.999414	0.999573	0.71107	0.99939	0.999543	0.810736	0.816534	0.854746	0.922918	0.458836	0.912556	0.998637	0.825551	0.890777	0.847374	0.999504	0.974889	0.941003	0.879569	0.972929	0.787985	0.793614	0.87974	0.999549	0.740391	0.99931	0.999292	0.999728	0.990075	0.743573	0.334989	0.998008	0.990497	0.863141	0.913697	0.999566	0.950184	0.554092	0.996402	0.720199	0.670272	0.981188	0.956533	0.267898	0.854284	0.970415	0.94463	0.939531	0.758688	0.991954	0.994373	0.997906	0.993785	0.374093	0.937785	0.998547	0.999899	0.742602	0.672861	0.908275	0.938501	0.822261	0.341835	0.794593	0.978575	0.906574	0.990183	0.940977	0.962332	0.414611	0.918748	0.935215	0.82091	0.920376	0.618242	0.860109	0.959676	0.954179	0.995382	0.570274	0.996344	0.805014	0.999717	0.998899	0.958813	0.911061	0.733456	0.981194	0.971767	0.93476	0.842811	0.900348	0.951226	0.691108	0.866665	0.916296	0.998932	0.641924	0.977799	0.880668	0.902475	0.871365	0.906011	0.999131	0.936192	0.952706	0.972582	0.478563	0.873888	0.851677	0.99966	0.976922	0.970969	0.999543	0.99935	0.964164	0.999292	0.776591	0.957573	0.999657	0.990698	0.559211	0.981328	0.981586	0.902214	0.998678	0.718951	0.965305	0.994569	0.999667	0.999175	0.664675	0.997527	0.937477	0.895676	0.857985	0.830871	0.992148	0.957869	0.91865	0.881335	0.917332	0.943774	0.998629	0.999291	0.739601	0.99003	0.920665	0.613801	0.853697	0.905969	0.999462	0.997022	0.972293	0.935669	0.599263	0.962279	0.999769	0.497122	0.992586	0.998792	0.998903	0.967474	0.95422	0.998818	0.985303	0.712651	0.765315	0.914946	0.999504	0.828893	0.625993	0.983742	0.903458	0.877903	0.998726	0.575988	0.862551	0.876587	0.947422	0.958213	0.997245	0.998885	0.998581	0.998778	0.956449	0.995284	0.970449	0.826813	0.816125	0.99907	0.999627	0.710369	0.97051	0.790091	0.926747	0.758712	0.999632	0.999462	0.999358	0.999408	0.549954	0.999446	0.816161	0.985293	0.807872	0.662983	0.763537	0.994972	0.968176	0.918832	0.942064	0.531028	0.994836	0.962345	0.88467	0.700862	0.960739	0.998081	0.999374	0.997717	0.980921	0.999575	0.935215	0.961674	0.662959	0.976057	0.990305	0.935215	0.985327	0.936767	0.998762	0.965044	0.999478	0.995733	0.676565	0.985621	0.998831	0.968652	0.968947	0.88467	0.998081	0.963098	0.992006	0.999752	0.866619	0.959993	0.978639	0.997523	0.891413	0.897637	0.996332	0.858491	0.999232	0.962066	0.409263	0.554092	0.870437	0.554092	0.899611	0.906265	0.864851	0.999538	0.826813	0.994148	0.944235	0.918073	0.554092	0.961344	0.552116	0.99909	0.999736	0.561803	0.99881	0.334988	0.97492	0.913516	0.998413	0.802117	0.988917	0.924711	0.998561	0.993637	0.672861	0.997548	0.806726	0.672861	0.982719	0.935969	0.88467	0.99681	0.772449	0.764153	0.99909	0.409263	0.480098	0.991374	0.999522	0.977639	0.857328	0.996638	0.909573	0.994851	0.864069	0.921342	0.918573	0.672861	0.92765	0.947193	0.989199	0.919072	0.808822	0.419615	0.806605	0.998401	0.846201	0.409263	0.992506	0.985621	0.981869	0.999278	0.852564	0.997747	0.958571	0.999232	0.783992	0.833878	0.933996	0.956283	0.989518	0.879564	0.996895	0.886816	0.75884	0.964659	0.974987	0.99867	0.609321	0.998082	0.900599	0.642659	0.998317	0.999158	0.990913	0.99909	0.670253	0.93039	0.409263	0.998826	0.999485	0.998081	0.924647	0.994388	0.997595	0.920147	0.946606	0.909573	0.826813	0.828893	0.779696	0.998081	0.864951	0.99695	0.99909	0.866547	0.998806	0.995416	0.807171	0.881169	0.87524	0.900599	0.636575	0.672861	0.999419	0.974557	0.942725	0.409263	0.909573	0.780471	0.999158	0.935734	0.769929	0.942725	0.998826	0.826813	0.998792	0.89206	0.982148	0.985621	0.930594	0.998931	0.99955	0.989622	0.998899	0.885275	0.989262	0.99782	0.998226	0.826813	0.846721	0.938501	0.949607	0.996248	0.507731	0.900599	0.941072	0.873542	0.826813	0.999757	0.99909	0.998968	0.826813	0.705602	0.999516	0.986383	0.826813	1	0.91382	0.99909	0.995012	0.977594	0.930594	0.944018	0.997879	0.856016	0.994794	1	0.722922	0.99909	0.987733	0.999615	0.998677	0.828893	0.998543	0.99906	0.899173	0.999124	0.994314	0.99801	0.998718	0.552116	0.999776	0.939406	0.930594	0.764107	0.998401	0.797654	0.554092	0.835883	0.99744	0.99547	0.998318	0.996255	0.998028	0.427211	0.799921	0.88901	0.999524	0.999561	0.935969	0.638268	0.988775	0.826813	0.826813	1	0.988729	0.99909	0.999395	0.999344	0.979041	0.998899	0.826813	0.979682	0.980005	0.997396	0.461365	0.554092	0.99909	0.994924	0.996949	0.790981	0.928395	0.790457	0.930594	0.972106	0.999248	0.994592	0.829336	0.980495	0.88467	0.826813	0.99909	0.826813	0.967701	0.998696	0.857593	0.900599	0.978651	0.965162	0.998363	0.909573	0.999182	0.826813	0.999278	0.672861	0.99909	0.980495	0.99909	0.745944	0.409263	0.699587	0.939671	0.88467	0.998616	0.829336	0.99909	0.371337	0.998081	0.804612	0.554092	0.968176	0.99909	0.900599	0.900599	0.88467	0.924952	0.97245	0.670253	0.826813	0.919366	0.999537	0.826813	0.864816	0.919512	0.999485	0.99933	0.761587	0.99909	0.828893	0.826813	0.881999	0.826813	0.899173	0.764107	0.930594	0.826813	0.826813	0.87524	0.705602	0.999374	0.899173	0.997969	0.899173	0.88467	0.967701	0.826813	0.99881	0.757906	0.994314	0.88467	0.670253	0.973488	0.996753	0.87524	0.670253	0.899173	0.999426	0.88467	0.826813	0.826813	0.980495	0.826813	0.790457	0.998579	0.9982	0.997913	0.88467	0.88467	0.998902	0.371337	0.826813	0.928593	0.991469	0.828893	0.985621	0.876485	0.826813	0.967701	0.87524	0.992288	0.857334	0.826813	0.99368	0.826813	0.998904	0.997164	0.938501	0.935969	0.826813	0.998718	0.826813	0.828893	0.899173	0.804589	0.88467	0.826813	0.938501	0.87524	0.87524	0.826813	0.826813	0.992782	0.998401	0.78598	0.87524	0.86598	0.998709	0.919577	0.99904	0.938501	0.870819	0.88467	0.997774	0.826813	0.826813	0.826813	0.938501	0.967701	0.705602	1	0.87524	0.938501	0.99909	0.995205	0.997205	0.99811	0.818024	0.88467	1	0.967701	0.998363	0.828893	0.826813	0.87524	0.826813	0.797097	0.87524	0.998505	0.996506	0.973784	0.826813	0.826813	0.997869	0.994373	0.597691	0.998011	0.87524	0.98549	0.83207	0.771219	0.826813	0.975914	0.705602	0.826813	0.835883	0.771219	0.826813	0.987964	0.826813	0.88467	0.983335	0.985621	0.828893	0.826813	0.826813	0.85545	0.968373	0.826813	0.826813	0.967701	0.938501	0.88467	0.99909	0.826813	0.870819	0.826813	0.826813	0.826813	0.99909	0.978724	0.967701	0.826813	0.967701	0.705602	0.997778	0.967701	0.998081	0.996731	0.99826	0.99904	0.938501	0.998312	0.826813	0.826813	0.941649	0.762686	0.828893	0.826813	0.826813	0.705602	0.757906	0.998312	0.958369	0.826813	0.705602	0.900599	0.99823	0.88467	0.826813	0.818024	0.99909	0.80665	0.826813	0.967701	0.967701	0.975914	0.99909	0.967701	0.922459	0.977171	0.88467	0.826813	0.899173	0.828893	0.967701	0.826813	0.826813	0.826813	0.828893	0.705602	0.967701	0.826813	0.973784	0.835883	0.88467	0.958369	0.997886	0.958369	0.835883	0.998677	0.826813	0.826813	0.705602	0.87524	0.946735	0.705602	0.826813	0.826813	0.998968	0.826813	0.847489	0.705602	0.826813	0.999485	0.99811	0.944501	0.870819	0.835883	0.996526	0.830985	0.826813	0.826813	0.998545	0.967701	0.828893	0.705602	0.999485	0.705602	0.705602	0.828893	0.705602	0.828893	0.980495	0.705602	0.980495	0.828893	0.67543	0.828893	0.828893	0.371337	0.826813	0.828893	0.705602	0.833295	0.828893	0.828893	0.828893	0.828893	0.996243	0.996725	0.828893	0.835883	0.910424	0.826813	0.828893	0.705602	0.826813	0.99909	0.826813	0.826813	0.826813	0.826813	0.828893	0.980495	0.99811	0.982803	0.88467	0.996526	0.99811	0.885275	0.998789	0.828893	0.99817	0.872915	0.683437	0.818024	0.996526	0.826813	0.870819	0.705602	0.973784	0.826813	0.78598	0.818024	0.955965	0.828893	0.757906	0.785424	0.99823	0.828893	0.826813	0.998818	0.705602	0.828893	0.955965	0.771219	0.946735	0.967701	0.818024	0.929567	0.835883	0.828893	0.877021	0.910963	0.828893	0.919577	0.828893	0.919577	0.826813	0.826813	0.828893	0.919577	0.998363	0.835883	0.828893	0.705602	0.997916	0.835883	0.826813	0.78598	0.826813	0.99775	0.826813	0.977555	0.870819	0.826813	0.835883	0.835883	0.835883	0.826813	0.998103	0.826813	0.826813	0.828893	0.835883	0.870819	0.944501	0.78598	0.967701	0.998899	0.826813	0.826813	0.818024	0.828893	0.967701	0.828893	0.973784	0.955965	0.830985	0.830985	0.771219	0.980127	0.870819	0.835883	0.826813	0.998312	0.935465	0.835883	0.835883	0.967701	0.967701	0.994401	0.955965	0.828893	0.872915	0.828893	0.835883	0.826813	0.78598	0.828893	0.828893	0.835883	0.771219	0.757906	0.828893	0.84579	0.826813	0.78598	0.828893	0.870819	0.944501	0.835883	0.835883	0.944501	0.826813	0.955965	0.870819	0.97492	0.967701	0.78598	0.835883	0.870819	0.955965	0.997126	0.705602	0.97492	0.835883	0.773189	0.955965	0.762686	0.719334	0.835883	0.955965	0.835883	0.830985	0.944501	0.835883	0.835883	0.955965	0.870819	0.826813	0.757906	0.835883	0.835883	0.955965	0.997235	0.955965	0.997774	0.835883	0.955965	0.835883	0.955965	0.99817	0.955965	0.835883	0.835883	0.835883	0.719334	0.870819	0.81281	0.757906	0.967701	0.757906	0.757906	0.828893	0.986398	0.835883	0.870819	0.828893	0.944501	0.870819	0.99624	0.835883	0.870819	0.808187	0.870819	0.757906	0.815857	0.719334	0.828893	0.967701	0.828893	0.942348	0.757906	0.870819	0.828893	0.872915	0.955965	0.870819	0.762686	0.835883	0.99811	0.808187	0.826813	0.818024	0.818024	0.967701	0.997774	0.762686	0.955965	0.808187	0.870819	0.719334	0.808187	0.808187	0.808187	0.944501	0.762686	0.719334	0.944501	0.808187	0.870819	0.826813	0.808187	0.870819	0.828893	0.808187	0.830985	0.808187	0.815857	0.967701	0.818024	0.870819	0.835883	0.597691	0.597691	0.815857	0.870819	0.955965	0.808187	0.762686	0.815857	0.705602	0.944501	0.830985	0.828893	0.870819	0.762686	0.870819	0.818024	0.818024	0.808187	0.719334	0.818024	0.998505	0.870819	0.808187	0.796026	0.808187	0.762686	0.835883	0.796026	0.631429	0.818024	0.597691	0.757906	0.967701	0.872915	0.818024	0.818024	0.808187	0.808187	0.796026	0.818024	0.818024	0.818024	0.835883	0.818024	0.870819	0.818024	0.808187	0.967701	0.818024	0.818024	0.818024	0.818024	0.818024	0.818024	0.818024	0.818024	0.818024	0.818024	0.967701	0.967701	0.967701	0.631429	0.967701	0.826293	0.818024	0.818024	0.967701	0.818024	0.818024	0.818024
Threonic Acid	0.754634	0.786704	0.602809	0.0197193	0.999427	0.625927	0.965696	0.999363	0.737187	0.959228	0.99895	0.406544	0.993348	0.844737	0.998358	0.876202	0.982642	0.999196	0.948527	0.19357	0.845757	0.995556	0.986448	0.989184	0.768246	0.859104	0.660899	0.575709	0.587375	0.999734	0.999374	0.328683	0.388623	0.849561	0.997727	0.752434	0.677569	0.869997	0.519423	0.891078	0.912442	0.396452	0.110426	0.899218	0.539605	0.561002	0.687017	0.452164	0.932887	0.857178	0.939741	0.800851	0.998507	0.364862	0.642402	0.999414	0.999573	0.773817	0.99939	0.999543	0.981307	0.987889	0.519651	0.122683	0.361732	0.661676	0.998637	0.469087	0.171421	0.830306	0.999504	0.984489	0.996513	0.879569	0.954316	0.984069	0.822761	0.889211	0.999549	0.601537	0.705625	0.999292	0.999728	0.954108	0.395259	0.894954	0.998008	0.993955	0.79511	0.995904	0.999566	0.932622	0.534885	0.993279	0.372525	0.978292	0.994499	0.993743	0.429635	0.988604	0.99896	0.97269	0.877741	0.282558	0.998579	0.81541	0.664198	0.672295	0.456952	0.90895	0.998547	0.999899	0.461168	0.728507	0.86166	0.935435	0.892221	0.380369	0.955051	0.757002	0.993994	0.99681	0.773243	0.965709	0.657999	0.472795	0.990715	0.631621	0.980262	0.223612	0.983177	0.860549	0.850711	0.998722	0.868827	0.850052	0.770905	0.999717	0.998899	0.997192	0.748299	0.949133	0.995002	0.378238	0.809619	0.387544	0.231102	0.857703	0.430812	0.94023	0.769226	0.998932	0.530162	0.946073	0.33792	0.893449	0.622968	0.960957	0.999131	0.912802	0.992004	0.964137	0.557666	0.929533	0.792378	0.99966	0.955894	0.893751	0.999543	0.99935	0.909842	0.999292	0.495862	0.772914	0.999657	0.978626	0.909472	0.998328	0.988999	0.989524	0.998678	0.438213	0.964776	0.994569	0.999667	0.999175	0.595689	0.99693	0.556972	0.244053	0.620712	0.97903	0.992148	0.549731	0.972182	0.976416	0.733168	0.920766	0.88703	0.999291	0.874653	0.366736	0.625936	0.767792	0.842267	0.654027	0.999462	0.634066	0.378992	0.213553	0.567556	0.962279	0.999769	0.379454	0.995443	0.998792	0.998903	0.676414	0.975327	0.998818	0.998611	0.661323	0.757201	0.825403	0.999504	0.828893	0.563623	0.916351	0.899345	0.451583	0.998726	0.593775	0.862551	0.99907	0.95026	0.994478	0.682123	0.998885	0.998581	0.905504	0.786369	0.995284	0.976944	0.71636	0.687718	0.99907	0.999627	0.546577	0.974535	0.709339	0.251891	0.983447	0.999632	0.999462	0.999358	0.999408	0.726643	0.999446	0.816161	0.938746	0.909357	0.833102	0.763627	0.994972	0.93181	0.944463	0.615585	0.428773	0.994836	0.976207	0.863792	0.911919	0.549319	0.998081	0.999374	0.997717	0.934552	0.999575	0.990715	0.983356	0.433391	0.595598	0.927484	0.990715	0.952314	0.970184	0.998762	0.926706	0.999478	0.995733	0.647209	0.981157	0.998831	0.937113	0.956566	0.863792	0.998081	0.963098	0.997771	0.999752	0.509865	0.999001	0.980356	0.754993	0.891413	0.730517	0.996332	0.479356	0.999232	0.928	0.450696	0.534885	0.632572	0.534885	0.950487	0.573398	0.712194	0.999538	0.71636	0.986645	0.944235	0.966147	0.534885	0.996371	0.538727	0.99909	0.999736	0.639543	0.99881	0.259709	0.973367	0.902814	0.984287	0.846649	0.988917	0.936336	0.998561	0.972814	0.728507	0.997548	0.981394	0.728507	0.949137	0.935969	0.863792	0.847728	0.74574	0.97379	0.99909	0.450696	0.492306	0.98625	0.999522	0.962804	0.919202	0.996638	0.649655	0.941315	0.892863	0.962677	0.995202	0.728507	0.881681	0.799415	0.948779	0.919072	0.877184	0.827181	0.767752	0.998401	0.729895	0.450696	0.992506	0.981157	0.924074	0.999278	0.91773	0.988101	0.97555	0.999232	0.833008	0.733522	0.933996	0.736959	0.986479	0.879564	0.97914	0.891411	0.687458	0.998046	0.842866	0.942605	0.561257	0.998082	0.645126	0.642659	0.998543	0.987515	0.946392	0.99909	0.438864	0.9822	0.450696	0.998826	0.999485	0.998081	0.956892	0.994388	0.994855	0.900302	0.955382	0.649655	0.71636	0.828893	0.763903	0.998081	0.973169	0.99695	0.99909	0.907885	0.998806	0.995416	0.94478	0.912422	0.7886	0.645126	0.401696	0.728507	0.999419	0.567859	0.942725	0.450696	0.649655	0.550235	0.999158	0.970381	0.971107	0.942725	0.998826	0.71636	0.924638	0.863072	0.982148	0.981157	0.930594	0.998931	0.99955	0.738622	0.998899	0.675346	0.989262	0.99782	0.773001	0.71636	0.902714	0.935435	0.949607	0.994107	0.514543	0.645126	0.884195	0.85586	0.71636	0.999757	0.983805	0.998968	0.71636	0.967701	0.999516	0.989121	0.71636	0.954466	0.91382	0.99909	0.991726	0.994511	0.930594	0.968987	0.997879	0.945362	0.945079	1	0.541795	0.99909	0.783583	0.999615	0.998677	0.828893	0.998543	0.998848	0.95133	0.999124	0.994314	0.997342	0.990306	0.538727	0.999776	0.98405	0.930594	0.914929	0.998401	0.782586	0.534885	0.846756	0.99744	0.99547	0.986292	0.996255	0.998028	0.565423	0.758542	0.980986	0.999524	0.999561	0.935969	0.863648	0.984573	0.71636	0.71636	1	0.973819	0.99909	0.999395	0.994935	0.987976	0.998899	0.71636	0.991202	0.980005	0.997396	0.44934	0.534885	0.99909	0.926366	0.996949	0.456307	0.998792	0.650737	0.930594	0.964641	0.999248	0.996897	0.933724	0.980495	0.863792	0.71636	0.99909	0.71636	0.854072	0.998696	0.983267	0.645126	0.962686	0.983637	0.998363	0.649655	0.999182	0.71636	0.999278	0.728507	0.99909	0.980495	0.99909	0.699046	0.450696	0.65143	0.721932	0.863792	0.998616	0.933724	0.99909	0.667877	0.998081	0.97084	0.534885	0.93181	0.99909	0.645126	0.645126	0.863792	0.897982	0.999182	0.438864	0.71636	0.585888	0.999537	0.71636	0.995665	0.725871	0.999485	0.99933	0.826768	0.99909	0.828893	0.71636	0.991025	0.71636	0.95133	0.914929	0.930594	0.71636	0.71636	0.7886	0.967701	0.999374	0.95133	0.997969	0.95133	0.863792	0.854072	0.71636	0.99881	0.830792	0.994314	0.863792	0.438864	0.839029	0.996753	0.7886	0.438864	0.95133	0.999426	0.863792	0.71636	0.71636	0.980495	0.71636	0.650737	0.997434	0.9982	0.996703	0.863792	0.863792	0.998902	0.667877	0.71636	0.998964	0.966523	0.828893	0.981157	0.983548	0.71636	0.967701	0.7886	0.92527	0.880559	0.71636	0.99368	0.71636	0.998904	0.997164	0.935435	0.935969	0.71636	0.990306	0.71636	0.828893	0.95133	0.804589	0.863792	0.71636	0.935435	0.7886	0.7886	0.71636	0.71636	0.980488	0.998401	0.835647	0.7886	0.99572	0.933297	0.965135	0.99904	0.935435	0.860239	0.863792	0.997774	0.71636	0.71636	0.71636	0.935435	0.854072	0.967701	1	0.7886	0.935435	0.99909	0.972469	0.997205	0.99811	0.780865	0.863792	1	0.854072	0.998363	0.828893	0.71636	0.7886	0.71636	0.871559	0.7886	0.998505	0.996506	0.973784	0.71636	0.71636	0.997869	0.998331	0.674927	0.757057	0.7886	0.991445	0.970131	0.837567	0.71636	0.959792	0.967701	0.71636	0.846756	0.837567	0.71636	0.977032	0.71636	0.863792	0.995665	0.981157	0.828893	0.71636	0.71636	0.85802	0.545159	0.71636	0.71636	0.854072	0.935435	0.863792	0.99909	0.71636	0.860239	0.71636	0.71636	0.71636	0.99909	0.887335	0.967701	0.71636	0.967701	0.967701	0.997778	0.967701	0.998081	0.996731	0.99826	0.99904	0.935435	0.998312	0.71636	0.71636	0.941649	0.762686	0.828893	0.71636	0.71636	0.967701	0.830792	0.998312	0.958369	0.71636	0.967701	0.645126	0.99823	0.863792	0.71636	0.780865	0.983805	0.92228	0.71636	0.854072	0.854072	0.959792	0.99909	0.967701	0.810185	0.99904	0.863792	0.71636	0.95133	0.828893	0.854072	0.71636	0.71636	0.71636	0.828893	0.967701	0.854072	0.71636	0.973784	0.846756	0.863792	0.958369	0.997886	0.958369	0.846756	0.998677	0.71636	0.71636	0.967701	0.7886	0.929036	0.967701	0.71636	0.71636	0.998968	0.71636	0.907109	0.967701	0.71636	0.999485	0.99811	0.924768	0.860239	0.846756	0.996526	0.576916	0.71636	0.71636	0.998545	0.854072	0.828893	0.967701	0.999485	0.967701	0.967701	0.828893	0.967701	0.828893	0.980495	0.967701	0.980495	0.828893	0.647475	0.828893	0.828893	0.667877	0.71636	0.828893	0.967701	0.726113	0.828893	0.828893	0.828893	0.828893	0.989512	0.996725	0.828893	0.846756	0.994732	0.71636	0.828893	0.967701	0.71636	0.99909	0.71636	0.71636	0.71636	0.71636	0.828893	0.980495	0.99811	0.827053	0.863792	0.996526	0.99811	0.675346	0.998789	0.828893	0.99817	0.967701	0.655463	0.780865	0.996526	0.71636	0.860239	0.967701	0.973784	0.71636	0.835647	0.780865	0.837194	0.828893	0.830792	0.785424	0.99823	0.828893	0.71636	0.998818	0.967701	0.828893	0.837194	0.837567	0.929036	0.854072	0.780865	0.798912	0.846756	0.828893	0.877021	0.71916	0.828893	0.965135	0.828893	0.965135	0.71636	0.71636	0.828893	0.965135	0.998363	0.846756	0.828893	0.967701	0.997916	0.846756	0.71636	0.835647	0.71636	0.99775	0.71636	0.98558	0.860239	0.71636	0.846756	0.846756	0.846756	0.71636	0.998103	0.71636	0.71636	0.828893	0.846756	0.860239	0.924768	0.835647	0.967701	0.998899	0.71636	0.71636	0.780865	0.828893	0.967701	0.828893	0.973784	0.837194	0.576916	0.576916	0.837567	0.99904	0.860239	0.846756	0.71636	0.988643	0.818944	0.846756	0.846756	0.542582	0.854072	0.998454	0.837194	0.828893	0.967701	0.828893	0.846756	0.71636	0.835647	0.828893	0.828893	0.846756	0.837567	0.830792	0.828893	0.88128	0.71636	0.835647	0.828893	0.860239	0.924768	0.846756	0.846756	0.924768	0.71636	0.837194	0.860239	0.973367	0.854072	0.835647	0.846756	0.860239	0.837194	0.997126	0.967701	0.973367	0.846756	0.969231	0.837194	0.762686	0.719334	0.846756	0.837194	0.846756	0.576916	0.924768	0.846756	0.846756	0.837194	0.860239	0.71636	0.830792	0.846756	0.846756	0.837194	0.997235	0.837194	0.997774	0.846756	0.837194	0.846756	0.837194	0.99817	0.837194	0.846756	0.846756	0.846756	0.719334	0.860239	0.81281	0.830792	0.854072	0.830792	0.830792	0.828893	0.998899	0.846756	0.860239	0.828893	0.924768	0.860239	0.99624	0.846756	0.860239	0.778286	0.860239	0.830792	0.815857	0.719334	0.828893	0.854072	0.828893	0.997833	0.830792	0.860239	0.828893	0.967701	0.837194	0.860239	0.762686	0.846756	0.99811	0.778286	0.71636	0.780865	0.780865	0.854072	0.997774	0.762686	0.837194	0.778286	0.860239	0.719334	0.778286	0.778286	0.778286	0.924768	0.762686	0.719334	0.924768	0.778286	0.860239	0.71636	0.778286	0.860239	0.828893	0.778286	0.576916	0.778286	0.815857	0.967701	0.780865	0.860239	0.846756	0.674927	0.674927	0.815857	0.860239	0.837194	0.778286	0.762686	0.815857	0.967701	0.924768	0.576916	0.828893	0.860239	0.762686	0.860239	0.780865	0.780865	0.778286	0.719334	0.780865	0.76166	0.860239	0.778286	0.943523	0.778286	0.762686	0.846756	0.943523	0.93536	0.780865	0.674927	0.830792	0.854072	0.967701	0.780865	0.780865	0.778286	0.778286	0.943523	0.780865	0.780865	0.780865	0.846756	0.780865	0.860239	0.780865	0.778286	0.542582	0.780865	0.780865	0.780865	0.780865	0.780865	0.780865	0.780865	0.780865	0.780865	0.780865	0.542582	0.542582	0.542582	0.93536	0.542582	0.872271	0.780865	0.780865	0.542582	0.780865	0.780865	0.780865
6-Chloroapigenin	0.905766	0.939722	0.291291	0.640323	0.999427	0.884764	0.993566	0.999363	0.623346	0.30645	0.96092	0.114457	0.993348	0.893378	0.914576	0.883511	0.562985	0.999196	0.948527	0.314397	0.724811	0.995556	0.920241	0.902961	0.259681	0.746772	0.581702	0.597998	0.803822	0.999734	0.999374	0.484686	0.401864	0.844348	0.890598	0.796306	0.993196	0.545034	0.431131	0.852348	0.47864	0.98963	0.506448	0.995052	0.579633	0.761816	0.872963	0.718811	0.480359	0.894485	0.740823	0.490615	0.998507	0.688184	0.706672	0.999414	0.999573	0.199909	0.99939	0.999543	0.995677	0.819242	0.573752	0.894906	0.785363	0.877929	0.998637	0.964906	0.91722	0.958047	0.999504	0.962019	0.966822	0.879569	0.958232	0.487485	0.538733	0.981781	0.999549	0.941324	0.800274	0.999292	0.999728	0.525345	0.250798	0.804017	0.998008	0.990497	0.926417	0.570576	0.999566	0.932622	0.783142	0.993279	0.914334	0.762264	0.908178	0.954555	0.992532	0.915214	0.983694	0.910653	0.921733	0.731428	0.998579	0.600084	0.609614	0.933615	0.716113	0.335105	0.998547	0.999899	0.339965	0.672861	0.840148	0.935435	0.792592	0.597895	0.705185	0.901603	0.736837	0.990183	0.34394	0.965709	0.743199	0.864663	0.998363	0.925487	0.86159	0.781406	0.452221	0.975492	0.686863	0.955293	0.988363	0.943493	0.770905	0.999717	0.998899	0.996824	0.876436	0.987012	0.995002	0.866056	0.812944	0.762842	0.860888	0.979189	0.580151	0.866665	0.769226	0.998932	0.519549	0.795539	0.889093	0.901697	0.773102	0.907643	0.999131	0.958266	0.853153	0.968044	0.895931	0.981271	0.863065	0.99966	0.906803	0.979078	0.999543	0.99935	0.665876	0.999292	0.908861	0.997989	0.999657	0.661288	0.657943	0.995688	0.760124	0.629166	0.998678	0.448199	0.964776	0.990804	0.999667	0.999175	0.812038	0.99693	0.871093	0.934985	0.763957	0.511616	0.992148	0.771698	0.989438	0.854866	0.974659	0.978951	0.982479	0.999291	0.743742	0.985146	0.790518	0.848056	0.709834	0.654027	0.999462	0.415514	0.392317	0.900095	0.485324	0.965041	0.999769	0.475434	0.998523	0.998792	0.998903	0.206965	0.930721	0.998818	0.999129	0.364697	0.757201	0.972558	0.999504	0.841402	0.76567	0.997838	0.918655	0.597912	0.998726	0.642522	0.908027	0.99907	0.986452	0.979051	0.951751	0.998885	0.998581	0.905504	0.641323	0.995284	0.996169	0.71636	0.680714	0.99907	0.999627	0.924863	0.837207	0.780235	0.409571	0.635908	0.999632	0.999462	0.999358	0.999408	0.748103	0.999446	0.903824	0.996927	0.737272	0.726894	0.977321	0.994972	0.811683	0.956203	0.814442	0.997265	0.994836	0.959003	0.88467	0.905934	0.776828	0.998081	0.999374	0.997717	0.933247	0.999575	0.998363	0.98101	0.60981	0.302307	0.897118	0.998363	0.998788	0.900638	0.998762	0.926706	0.999478	0.994242	0.986151	0.971914	0.998831	0.949059	0.911085	0.88467	0.998081	0.963098	0.992006	0.999752	0.787677	0.959935	0.978639	0.808443	0.891413	0.766796	0.996332	0.960372	0.999232	0.928	0.770001	0.783142	0.499933	0.783142	0.662465	0.794132	0.729176	0.999538	0.71636	0.986645	0.944235	0.918483	0.783142	0.88868	0.78133	0.99909	0.999736	0.713987	0.99881	0.380139	0.973367	0.919655	0.998413	0.802117	0.988917	0.99025	0.998561	0.978841	0.672861	0.997548	0.96991	0.672861	0.957481	0.960604	0.88467	0.751043	0.886478	0.997916	0.99909	0.770001	0.861785	0.98625	0.999522	0.876333	0.506338	0.996638	0.649655	0.92455	0.808883	0.921342	0.935448	0.672861	0.881681	0.799415	0.948473	0.994977	0.96591	0.801626	0.795108	0.998401	0.970154	0.770001	0.992506	0.971914	0.848123	0.999278	0.928534	0.988101	0.803636	0.999232	0.916937	0.733522	0.933996	0.551473	0.988063	0.879564	0.979781	0.904441	0.690053	0.799088	0.872204	0.941085	0.888575	0.998082	0.645126	0.712876	0.998317	0.985504	0.993867	0.99909	0.862329	0.862857	0.770001	0.998826	0.999485	0.998081	0.993205	0.994388	0.994855	0.914385	0.977521	0.649655	0.71636	0.841402	0.775589	0.998081	0.786555	0.99695	0.99909	0.770154	0.998806	0.995416	0.668993	0.881169	0.894556	0.645126	0.924181	0.672861	0.999419	0.695569	0.942725	0.770001	0.649655	0.908027	0.999158	0.983458	0.747108	0.942725	0.998826	0.71636	0.924638	0.70179	0.982148	0.971914	0.954008	0.998931	0.99955	0.710111	0.998899	0.675346	0.989262	0.997103	0.769076	0.71636	0.867453	0.935435	0.96947	0.99608	0.712636	0.645126	0.933253	0.828758	0.71636	0.999757	0.806891	0.998968	0.71636	0.793781	0.999516	0.989121	0.71636	0.883849	0.905041	0.99909	0.991726	0.998356	0.954008	0.878215	0.997879	0.977235	0.868939	1	0.664574	0.99909	0.663361	0.999615	0.998677	0.841402	0.998543	0.998848	0.899173	0.999124	0.994314	0.997342	0.979991	0.78133	0.999776	0.947873	0.954008	0.741448	0.998401	0.805337	0.783142	0.939273	0.99744	0.99547	0.906348	0.996255	0.998028	0.934924	0.758542	0.843341	0.999524	0.999561	0.960604	0.948326	0.984573	0.71636	0.71636	1	0.989637	0.99909	0.999395	0.994935	0.979041	0.998899	0.71636	0.979682	0.992074	0.997396	0.565801	0.783142	0.99909	0.769752	0.996949	0.456307	0.998792	0.614796	0.954008	0.964641	0.999278	0.953237	0.973411	0.997744	0.88467	0.71636	0.99909	0.71636	0.854072	0.998696	0.706545	0.645126	0.803623	0.996741	0.998363	0.649655	0.999182	0.71636	0.999278	0.672861	0.99909	0.997744	0.99909	0.797384	0.770001	0.89784	0.725109	0.88467	0.998616	0.973411	0.99909	0.589915	0.998081	0.878271	0.783142	0.811683	0.99909	0.645126	0.645126	0.88467	0.954203	0.999182	0.862329	0.71636	0.678125	0.999537	0.71636	0.833433	0.725871	0.999485	0.99933	0.781372	0.99909	0.841402	0.71636	0.995052	0.71636	0.899173	0.741448	0.954008	0.71636	0.71636	0.894556	0.793781	0.999374	0.899173	0.997969	0.899173	0.88467	0.854072	0.71636	0.99881	0.757906	0.994314	0.88467	0.862329	0.973488	0.996753	0.894556	0.862329	0.899173	0.999465	0.88467	0.71636	0.71636	0.997744	0.71636	0.614796	0.924644	0.9982	0.992917	0.88467	0.88467	0.998902	0.589915	0.71636	0.843705	0.99216	0.841402	0.971914	0.720869	0.71636	0.967701	0.894556	0.754145	0.857334	0.71636	0.99368	0.71636	0.998904	0.997164	0.935435	0.960604	0.71636	0.979991	0.71636	0.841402	0.899173	0.804589	0.88467	0.71636	0.935435	0.894556	0.894556	0.71636	0.71636	0.971061	0.998401	0.794029	0.894556	0.84208	0.91922	0.896242	0.99904	0.935435	0.955822	0.88467	0.857974	0.71636	0.71636	0.71636	0.935435	0.854072	0.793781	1	0.894556	0.935435	0.99909	0.972469	0.997205	0.99811	0.578301	0.88467	1	0.854072	0.998363	0.841402	0.71636	0.894556	0.71636	0.797097	0.894556	0.991484	0.992946	0.996813	0.71636	0.71636	0.997869	0.994373	0.967701	0.688794	0.894556	0.962217	0.62112	0.796902	0.71636	0.993421	0.793781	0.71636	0.939273	0.796902	0.71636	0.874908	0.71636	0.88467	0.983335	0.971914	0.841402	0.71636	0.71636	0.85545	0.727556	0.71636	0.71636	0.854072	0.935435	0.88467	0.99909	0.71636	0.955822	0.71636	0.71636	0.71636	0.99909	0.916992	0.967701	0.71636	0.967701	0.793781	0.997778	0.967701	0.998081	0.996731	0.99826	0.99904	0.935435	0.998312	0.71636	0.71636	0.941649	0.761648	0.841402	0.71636	0.71636	0.793781	0.757906	0.998312	0.991897	0.71636	0.793781	0.645126	0.99823	0.88467	0.71636	0.578301	0.806891	0.905779	0.71636	0.854072	0.854072	0.993421	0.99909	0.967701	0.973081	0.99904	0.88467	0.71636	0.899173	0.841402	0.854072	0.71636	0.71636	0.71636	0.841402	0.793781	0.854072	0.71636	0.996813	0.939273	0.88467	0.991897	0.997886	0.991897	0.939273	0.998677	0.71636	0.71636	0.793781	0.894556	0.992433	0.793781	0.71636	0.71636	0.998968	0.71636	0.813187	0.793781	0.71636	0.999485	0.99811	0.773888	0.955822	0.939273	0.923848	0.86464	0.71636	0.71636	0.998545	0.854072	0.841402	0.793781	0.999485	0.793781	0.793781	0.841402	0.793781	0.841402	0.997744	0.793781	0.997744	0.841402	0.613406	0.841402	0.841402	0.589915	0.71636	0.841402	0.793781	0.69447	0.841402	0.841402	0.841402	0.841402	0.929954	0.996725	0.841402	0.939273	0.995786	0.71636	0.841402	0.793781	0.71636	0.99909	0.71636	0.71636	0.71636	0.71636	0.841402	0.997744	0.99811	0.774723	0.88467	0.923848	0.99811	0.675346	0.998789	0.841402	0.99817	0.795916	0.693701	0.578301	0.923848	0.71636	0.955822	0.793781	0.996813	0.71636	0.794029	0.578301	0.837194	0.841402	0.757906	0.817003	0.99823	0.841402	0.71636	0.998818	0.793781	0.841402	0.837194	0.796902	0.992433	0.854072	0.578301	0.997122	0.939273	0.841402	0.961944	0.62308	0.841402	0.896242	0.841402	0.896242	0.71636	0.71636	0.841402	0.896242	0.998363	0.939273	0.841402	0.793781	0.997916	0.939273	0.71636	0.794029	0.71636	0.99775	0.71636	0.977555	0.955822	0.71636	0.939273	0.939273	0.939273	0.71636	0.998103	0.71636	0.71636	0.841402	0.939273	0.955822	0.773888	0.794029	0.967701	0.998899	0.71636	0.71636	0.578301	0.841402	0.967701	0.841402	0.996813	0.837194	0.86464	0.86464	0.796902	0.99904	0.955822	0.939273	0.71636	0.992641	0.941348	0.939273	0.939273	0.967701	0.854072	0.791445	0.837194	0.841402	0.795916	0.841402	0.939273	0.71636	0.794029	0.841402	0.841402	0.939273	0.796902	0.757906	0.841402	0.779473	0.71636	0.794029	0.841402	0.955822	0.773888	0.939273	0.939273	0.773888	0.71636	0.837194	0.955822	0.973367	0.854072	0.794029	0.939273	0.955822	0.837194	0.997126	0.793781	0.973367	0.939273	0.843566	0.837194	0.761648	0.75764	0.939273	0.837194	0.939273	0.86464	0.773888	0.939273	0.939273	0.837194	0.955822	0.71636	0.757906	0.939273	0.939273	0.837194	0.997235	0.837194	0.857974	0.939273	0.837194	0.939273	0.837194	0.99817	0.837194	0.939273	0.939273	0.939273	0.75764	0.955822	0.81281	0.757906	0.854072	0.757906	0.757906	0.841402	0.998899	0.939273	0.955822	0.841402	0.773888	0.955822	0.99624	0.939273	0.955822	0.778286	0.955822	0.757906	0.849352	0.75764	0.841402	0.854072	0.841402	0.997833	0.757906	0.955822	0.841402	0.795916	0.837194	0.955822	0.761648	0.939273	0.99811	0.778286	0.71636	0.578301	0.578301	0.854072	0.857974	0.761648	0.837194	0.778286	0.955822	0.75764	0.778286	0.778286	0.778286	0.773888	0.761648	0.75764	0.773888	0.778286	0.955822	0.71636	0.778286	0.955822	0.841402	0.778286	0.86464	0.778286	0.849352	0.967701	0.578301	0.955822	0.939273	0.967701	0.967701	0.849352	0.955822	0.837194	0.778286	0.761648	0.849352	0.793781	0.773888	0.86464	0.841402	0.955822	0.761648	0.955822	0.578301	0.578301	0.778286	0.75764	0.578301	0.800805	0.955822	0.778286	0.687924	0.778286	0.761648	0.939273	0.687924	0.521953	0.578301	0.967701	0.757906	0.854072	0.795916	0.578301	0.578301	0.778286	0.778286	0.687924	0.578301	0.578301	0.578301	0.939273	0.578301	0.955822	0.578301	0.778286	0.967701	0.578301	0.578301	0.578301	0.578301	0.578301	0.578301	0.578301	0.578301	0.578301	0.578301	0.967701	0.967701	0.967701	0.521953	0.967701	0.826293	0.578301	0.578301	0.967701	0.578301	0.578301	0.578301
Mesalazine	0.775124	0.996626	0.907541	0.90207	0.999427	0.923682	0.965696	0.999363	0.887415	0.968443	0.999208	0.83476	0.993348	0.978166	0.998358	0.889332	0.962337	0.999196	0.948527	0.70616	0.963546	0.995556	0.759812	0.922022	0.675988	0.982043	0.541835	0.767569	0.891236	0.999734	0.999374	0.914581	0.607919	0.967873	0.988905	0.9765	0.848701	0.483565	0.934117	0.795379	0.659062	0.970487	0.909896	0.87887	0.853634	0.918288	0.0703934	0.75705	0.968426	0.995443	0.780821	0.917542	0.998507	0.868338	0.64967	0.999414	0.999573	0.625381	0.99939	0.999543	0.826376	0.987889	0.985761	0.815149	0.693544	0.636908	0.998637	0.896584	0.842588	0.686287	0.959634	0.984489	0.996513	0.900059	0.98303	0.735509	0.918488	0.98292	0.999549	0.997617	0.715592	0.999292	0.999728	0.990684	0.939189	0.71013	0.998008	0.994183	0.879689	0.995904	0.999566	0.945476	0.936402	0.917636	0.867693	0.865945	0.836979	0.995138	0.818932	0.945943	0.99896	0.910653	0.986568	0.984963	0.995978	0.890228	0.997906	0.926316	0.828409	0.994742	0.998547	0.999899	0.855964	0.672861	0.924679	0.997744	0.982656	0.453139	0.991265	0.683315	0.987485	0.990183	0.799678	0.962332	0.790346	0.989351	0.935215	0.784521	0.870301	0.554181	0.880278	0.959676	0.968236	0.9483	0.89005	0.731487	0.982927	0.999717	0.998899	0.932903	0.929302	0.982729	0.981194	0.99045	0.809619	0.525041	0.705427	0.96963	0.961873	0.921336	0.687369	0.998932	0.773906	0.982442	0.816268	0.954888	0.983424	0.942167	0.999131	0.97839	0.901846	0.96451	0.859579	0.889816	0.959323	0.99966	0.999475	0.969351	0.999543	0.99935	0.935965	0.999292	0.580454	0.942177	0.999657	0.588438	0.820162	0.981328	0.841056	0.61162	0.998678	0.672752	0.969238	0.994569	0.999667	0.999175	0.911552	0.99693	0.637398	0.497892	0.828101	0.952203	0.999278	0.665388	0.91865	0.963382	0.733168	0.978951	0.951276	0.999291	0.654158	0.998443	0.844963	0.960994	0.829072	0.902407	0.999462	0.841172	0.936731	0.697664	0.663409	0.969402	0.999769	0.486766	0.996246	0.998792	0.998903	0.658132	0.989406	0.998818	0.786831	0.918207	0.868134	0.974741	0.999504	0.858485	0.912273	0.95785	0.91709	0.856306	0.998726	0.937062	0.91516	0.99907	0.996048	0.958213	0.997245	0.998885	0.998581	0.905504	0.729105	0.995284	0.698149	0.870304	0.988567	0.99907	0.999627	0.621763	0.928499	0.924414	0.919701	0.864682	0.999632	0.999462	0.999358	0.999408	0.794661	0.999446	0.942338	0.95971	0.740514	0.87802	0.935512	0.994972	0.909556	0.912694	0.716864	0.802661	0.994836	0.984937	0.925165	0.949208	0.786628	0.998081	0.999374	0.997717	0.964187	0.999575	0.935215	0.983844	0.829461	0.944885	0.92639	0.935215	0.929795	0.934433	0.998762	0.926706	0.999478	0.943554	0.699628	0.997922	0.998831	0.9386	0.946564	0.925165	0.998081	0.963098	0.995336	0.999752	0.806106	0.975143	0.990542	0.708011	0.987974	0.96749	0.996332	0.9681	0.999232	0.928	0.409263	0.936402	0.517518	0.936402	0.931161	0.898361	0.57901	0.999538	0.870304	0.986645	0.996489	0.918483	0.936402	0.883317	0.930006	0.99909	0.999736	0.926143	0.99881	0.890901	0.973367	0.952541	0.998413	0.811426	0.988917	0.966099	0.998561	0.981786	0.672861	0.997548	0.858886	0.672861	0.968099	0.96488	0.925165	0.88282	0.772449	0.764153	0.99909	0.409263	0.405795	0.98625	0.999522	0.943985	0.987263	0.996638	0.803365	0.92455	0.882499	0.92165	0.848942	0.672861	0.98256	0.993035	0.965795	0.98627	0.926725	0.539961	0.8556	0.998401	0.869954	0.409263	0.992506	0.997922	0.972614	0.999278	0.789829	0.988101	0.791377	0.999232	0.969241	0.863576	0.979594	0.997887	0.989518	0.922491	0.996895	0.99157	0.966631	0.977133	0.954997	0.940131	0.703849	0.998082	0.819977	0.901359	0.947221	0.992306	0.942364	0.99909	0.48731	0.867823	0.409263	0.998826	0.999485	0.998081	0.991	0.994388	0.997595	0.960927	0.922444	0.803365	0.870304	0.858485	0.989398	0.998081	0.688048	0.99695	0.99909	0.85271	0.998806	0.995416	0.99565	0.881169	0.937046	0.819977	0.881083	0.672861	0.999419	0.993517	0.998778	0.409263	0.803365	0.778609	0.999158	0.973569	0.945947	0.998778	0.998826	0.870304	0.945072	0.697439	0.982148	0.997922	0.96075	0.998931	0.99955	0.72996	0.998899	0.709706	0.989262	0.997042	0.939445	0.870304	0.909523	0.997744	0.982812	0.999242	0.967472	0.819977	0.928943	0.837091	0.870304	0.999757	0.99909	0.998968	0.870304	0.655236	0.999516	0.988199	0.870304	0.990249	0.967509	0.99909	0.991726	0.998356	0.96075	0.988329	0.997879	0.864924	0.949544	1	0.626702	0.99909	0.930243	0.999615	0.998677	0.858485	0.998543	0.998848	0.899173	0.999124	0.997686	0.997342	0.996818	0.930006	0.999776	0.985017	0.96075	0.779176	0.998401	0.951461	0.936402	0.85887	0.99744	0.99547	0.927568	0.996255	0.998028	0.889951	0.95864	0.890761	0.999524	0.999561	0.96488	0.848378	0.984573	0.870304	0.870304	1	0.988729	0.99909	0.999395	0.994935	0.99263	0.998899	0.870304	0.979682	0.980005	0.997396	0.888592	0.936402	0.99909	0.850765	0.996949	0.982766	0.998792	0.819786	0.96075	0.964641	0.999248	0.99887	0.829336	0.984021	0.925165	0.870304	0.99909	0.870304	0.854072	0.998696	0.888609	0.819977	0.971185	0.96003	0.941524	0.803365	0.999182	0.870304	0.999278	0.672861	0.99909	0.984021	0.99909	0.645319	0.409263	0.91402	0.993728	0.925165	0.998616	0.829336	0.99909	0.711168	0.998081	0.843341	0.936402	0.909556	0.99909	0.819977	0.819977	0.925165	0.870025	0.988467	0.48731	0.870304	0.950445	0.999537	0.870304	0.833433	0.898171	0.999485	0.99933	0.915631	0.99909	0.858485	0.870304	0.992556	0.870304	0.899173	0.779176	0.96075	0.870304	0.870304	0.937046	0.655236	0.999374	0.899173	0.997969	0.899173	0.925165	0.854072	0.870304	0.99881	0.881291	0.997686	0.925165	0.48731	0.583513	0.996753	0.937046	0.48731	0.899173	0.999426	0.925165	0.870304	0.870304	0.984021	0.870304	0.819786	0.77569	0.9982	0.992917	0.925165	0.925165	0.998902	0.711168	0.870304	0.97475	0.968452	0.858485	0.997922	0.923361	0.870304	0.967701	0.937046	0.691558	0.85879	0.870304	0.99368	0.870304	0.998904	0.997164	0.997744	0.96488	0.870304	0.996818	0.870304	0.858485	0.899173	0.827721	0.925165	0.870304	0.997744	0.937046	0.937046	0.870304	0.870304	0.997351	0.998401	0.78598	0.937046	0.84208	0.897897	0.989987	0.99904	0.997744	0.967701	0.925165	0.896234	0.870304	0.870304	0.870304	0.997744	0.854072	0.655236	1	0.937046	0.997744	0.99909	0.965504	0.997205	0.99811	0.967701	0.925165	1	0.854072	0.998363	0.858485	0.870304	0.937046	0.870304	0.926358	0.937046	0.998505	0.996506	0.97783	0.870304	0.870304	0.997869	0.994373	0.702565	0.858228	0.937046	0.981891	0.974537	0.917593	0.870304	0.987461	0.655236	0.870304	0.85887	0.917593	0.870304	0.884624	0.870304	0.925165	0.985783	0.997922	0.858485	0.870304	0.870304	0.85545	0.952469	0.870304	0.870304	0.854072	0.997744	0.925165	0.99909	0.870304	0.967701	0.870304	0.870304	0.870304	0.99909	0.887335	0.967701	0.870304	0.967701	0.655236	0.997778	0.967701	0.998081	0.996731	0.99826	0.99904	0.997744	0.998312	0.870304	0.870304	0.947135	0.873094	0.858485	0.870304	0.870304	0.655236	0.881291	0.998312	0.958369	0.870304	0.655236	0.819977	0.99823	0.925165	0.870304	0.967701	0.99909	0.932093	0.870304	0.854072	0.854072	0.987461	0.99909	0.967701	0.617164	0.99904	0.925165	0.870304	0.899173	0.858485	0.854072	0.870304	0.870304	0.870304	0.858485	0.655236	0.854072	0.870304	0.97783	0.85887	0.925165	0.958369	0.997886	0.958369	0.85887	0.998677	0.870304	0.870304	0.655236	0.937046	0.900619	0.655236	0.870304	0.870304	0.998968	0.870304	0.816971	0.655236	0.870304	0.999485	0.99811	0.773888	0.967701	0.85887	0.996526	0.93756	0.870304	0.870304	0.998545	0.854072	0.858485	0.655236	0.999485	0.655236	0.655236	0.858485	0.655236	0.858485	0.984021	0.655236	0.984021	0.858485	0.657467	0.858485	0.858485	0.711168	0.870304	0.858485	0.655236	0.967081	0.858485	0.858485	0.858485	0.858485	0.985703	0.996725	0.858485	0.85887	0.994732	0.870304	0.858485	0.655236	0.870304	0.99909	0.870304	0.870304	0.870304	0.870304	0.858485	0.984021	0.99811	0.96595	0.925165	0.996526	0.99811	0.709706	0.998789	0.858485	0.99817	0.946322	0.797365	0.967701	0.996526	0.870304	0.967701	0.655236	0.97783	0.870304	0.78598	0.967701	0.837194	0.858485	0.881291	0.812746	0.99823	0.858485	0.870304	0.998818	0.655236	0.858485	0.837194	0.917593	0.900619	0.854072	0.967701	0.989056	0.85887	0.858485	0.877021	0.630492	0.858485	0.989987	0.858485	0.989987	0.870304	0.870304	0.858485	0.989987	0.941524	0.85887	0.858485	0.655236	0.997916	0.85887	0.870304	0.78598	0.870304	0.99775	0.870304	0.977555	0.967701	0.870304	0.85887	0.85887	0.85887	0.870304	0.998103	0.870304	0.870304	0.858485	0.85887	0.967701	0.773888	0.78598	0.967701	0.998899	0.870304	0.870304	0.967701	0.858485	0.967701	0.858485	0.97783	0.837194	0.93756	0.93756	0.917593	0.99904	0.967701	0.85887	0.870304	0.992641	0.935465	0.85887	0.85887	0.520792	0.854072	0.791445	0.837194	0.858485	0.946322	0.858485	0.85887	0.870304	0.78598	0.858485	0.858485	0.85887	0.917593	0.881291	0.858485	0.892357	0.870304	0.78598	0.858485	0.967701	0.773888	0.85887	0.85887	0.773888	0.870304	0.837194	0.967701	0.973367	0.854072	0.78598	0.85887	0.967701	0.837194	0.997126	0.655236	0.973367	0.85887	0.882134	0.837194	0.873094	0.897607	0.85887	0.837194	0.85887	0.93756	0.773888	0.85887	0.85887	0.837194	0.967701	0.870304	0.881291	0.85887	0.85887	0.837194	0.997235	0.837194	0.896234	0.85887	0.837194	0.85887	0.837194	0.99817	0.837194	0.85887	0.85887	0.85887	0.897607	0.967701	0.822749	0.881291	0.854072	0.881291	0.881291	0.858485	0.998899	0.85887	0.967701	0.858485	0.773888	0.967701	0.973135	0.85887	0.967701	0.778286	0.967701	0.881291	0.823505	0.897607	0.858485	0.854072	0.858485	0.912187	0.881291	0.967701	0.858485	0.946322	0.837194	0.967701	0.873094	0.85887	0.99811	0.778286	0.870304	0.967701	0.967701	0.854072	0.896234	0.873094	0.837194	0.778286	0.967701	0.897607	0.778286	0.778286	0.778286	0.773888	0.873094	0.897607	0.773888	0.778286	0.967701	0.870304	0.778286	0.967701	0.858485	0.778286	0.93756	0.778286	0.823505	0.967701	0.967701	0.967701	0.85887	0.702565	0.702565	0.823505	0.967701	0.837194	0.778286	0.873094	0.823505	0.655236	0.773888	0.93756	0.858485	0.967701	0.873094	0.967701	0.967701	0.967701	0.778286	0.897607	0.967701	0.76166	0.967701	0.778286	0.663533	0.778286	0.873094	0.85887	0.663533	0.657584	0.967701	0.702565	0.881291	0.854072	0.946322	0.967701	0.967701	0.778286	0.778286	0.663533	0.967701	0.967701	0.967701	0.85887	0.967701	0.967701	0.967701	0.778286	0.520792	0.967701	0.967701	0.967701	0.967701	0.967701	0.967701	0.967701	0.967701	0.967701	0.967701	0.520792	0.520792	0.520792	0.657584	0.520792	0.826293	0.967701	0.967701	0.520792	0.967701	0.967701	0.967701
Isoputreanine	0.922024	0.80266	0.833114	0.956702	0.999427	0.440428	0.976099	0.999363	0.990509	0.694353	0.999208	0.363314	0.993348	0.913058	0.998358	0.907642	0.962337	0.999196	0.988943	0.270322	0.914903	0.995556	0.975362	0.830643	0.629603	0.411728	0.885216	0.62207	0.883203	0.999734	0.999374	0.362037	0.254526	0.569705	0.89473	0.879609	0.997761	0.805165	0.978579	0.851874	0.418591	0.961032	0.795604	0.728664	0.992795	0.901836	0.957764	0.975749	0.88685	0.991145	0.966215	0.962089	0.998507	0.581875	0.839448	0.999414	0.999573	0.704754	0.99939	0.999543	0.810736	0.984486	0.831962	0.977273	0.689877	0.555547	0.998637	0.995504	0.83949	0.968286	0.999504	0.992738	0.996513	0.885931	0.935052	0.691873	0.751542	0.998119	0.999549	0.996476	0.991392	0.999292	0.999728	0.965416	0.713095	0.958797	0.998008	0.990497	0.756255	0.987856	0.999566	0.925262	0.763021	0.947612	0.930276	0.986342	0.912999	0.995138	0.999865	0.827338	0.99896	0.94463	0.921733	0.818536	0.991954	0.960779	0.992119	0.998077	0.979257	0.824841	0.998547	0.999899	0.686761	0.672861	0.968113	0.997744	0.691593	0.748256	0.980251	0.507925	0.800752	0.990183	0.722843	0.965709	0.978319	0.918748	0.967316	0.740799	0.907494	0.544185	0.966403	0.997758	0.998626	0.949416	0.745103	0.812036	0.998582	0.999717	0.998899	0.996824	0.93083	0.941451	0.981194	0.745643	0.882798	0.45088	0.999272	0.857703	0.744955	0.876791	0.635033	0.998932	0.518367	0.956599	0.723298	0.893449	0.997211	0.906011	0.999131	0.968971	0.575702	0.964137	0.789205	0.993921	0.922073	0.99966	0.755721	0.859429	0.999543	0.99935	0.917899	0.999292	0.775895	0.572798	0.999657	0.90167	0.93846	0.981328	0.714772	0.987546	0.998678	0.479916	0.978504	0.990804	0.999667	0.999175	0.832843	0.99693	0.979729	0.782615	0.995927	0.800793	0.992148	0.59976	0.91865	0.854866	0.770318	0.989093	0.935395	0.999291	0.872414	0.770053	0.955823	0.952301	0.879372	0.889237	0.999462	0.979437	0.978796	0.975519	0.770708	0.983831	0.999769	0.469133	0.93866	0.998792	0.998903	0.791331	0.98998	0.998818	0.820709	0.995489	0.945519	0.995449	0.999504	0.889704	0.904694	0.934681	0.953168	0.814877	0.998726	0.645819	0.97982	0.99907	0.986452	0.988892	0.985445	0.998885	0.998581	0.975166	0.886196	0.995284	0.662918	0.911933	0.995612	0.99907	0.999627	0.92484	0.955216	0.928493	0.576785	0.898049	0.999632	0.999462	0.999358	0.999408	0.676459	0.999446	0.989522	0.933566	0.888875	0.983718	0.993624	0.994972	0.953176	0.912694	0.875572	0.568538	0.994836	0.983118	0.986577	0.949455	0.318917	0.998081	0.999374	0.997717	0.992707	0.999575	0.967316	0.983844	0.966733	0.773626	0.941074	0.967316	0.913794	0.95074	0.998762	0.941039	0.999478	0.995571	0.907917	0.98237	0.998831	0.969003	0.904986	0.986577	0.998081	0.976332	0.992006	0.999752	0.967894	0.959935	0.978639	0.782784	0.987974	0.834023	0.996332	0.920158	0.999232	0.928	0.853474	0.763021	0.604828	0.763021	0.740799	0.715768	0.848045	0.999538	0.911933	0.998567	0.963457	0.918073	0.763021	0.962883	0.765606	0.99909	0.999736	0.700246	0.99881	0.486327	0.973367	0.845339	0.998413	0.965024	0.988917	0.90953	0.998561	0.967282	0.672861	0.997548	0.994437	0.672861	0.949137	0.978462	0.986577	0.689949	0.884473	0.764153	0.99909	0.853474	0.8603	0.98625	0.999522	0.732117	0.696272	0.996638	0.856402	0.978094	0.836815	0.971874	0.848942	0.672861	0.924627	0.951679	0.884095	0.99261	0.804888	0.694833	0.767752	0.998401	0.821027	0.853474	0.996696	0.98237	0.981869	0.999278	0.904001	0.991295	0.822927	0.999232	0.994613	0.922781	0.966814	0.964243	0.993512	0.968795	0.996895	0.89151	0.694898	0.841283	0.942784	0.984501	0.922541	0.998082	0.863019	0.814826	0.953627	0.985504	0.989437	0.99909	0.566889	0.934106	0.853474	0.998826	0.999485	0.998081	0.999227	0.996906	0.997595	0.955525	0.957067	0.856402	0.911933	0.889704	0.942241	0.998081	0.726268	0.99695	0.99909	0.995767	0.998806	0.995416	0.881269	0.926237	0.812934	0.863019	0.460248	0.672861	0.999419	0.829767	0.989911	0.853474	0.856402	0.458714	0.999158	0.973569	0.747108	0.989911	0.998826	0.911933	0.998792	0.783697	0.982148	0.98237	0.977902	0.998931	0.99955	0.73188	0.998899	0.855181	0.991708	0.97127	0.948908	0.911933	0.756732	0.997744	0.96947	0.999242	0.997318	0.863019	0.979058	0.914022	0.911933	0.999757	0.957187	0.998968	0.911933	0.655236	0.999516	0.989121	0.911933	0.899574	0.965854	0.99909	0.991726	0.977594	0.977902	0.88775	0.997879	0.953002	0.967512	1	0.970661	0.99909	0.992411	0.999615	0.998677	0.889704	0.998543	0.998848	0.93409	0.999124	0.994314	0.997342	0.990306	0.765606	0.999776	0.954183	0.977902	0.96335	0.998401	0.907361	0.763021	0.953964	0.99744	0.99547	0.964701	0.996255	0.998028	0.997657	0.90618	0.856441	0.999524	0.999561	0.978462	0.74239	0.989771	0.911933	0.911933	1	0.973819	0.99909	0.999395	0.994935	0.979104	0.998899	0.911933	0.993747	0.997442	0.997396	0.834316	0.763021	0.99909	0.774283	0.996949	0.82078	0.998792	0.994712	0.977902	0.996989	0.999248	0.997325	0.829336	0.997744	0.986577	0.911933	0.99909	0.911933	0.854072	0.998696	0.562361	0.863019	0.970064	0.953647	0.941524	0.856402	0.999182	0.911933	0.999278	0.672861	0.99909	0.997744	0.99909	0.807802	0.853474	0.929365	0.838134	0.986577	0.998616	0.829336	0.99909	0.371337	0.998081	0.574798	0.763021	0.953176	0.99909	0.863019	0.863019	0.986577	0.998707	0.988467	0.566889	0.911933	0.87579	0.999537	0.911933	0.868358	0.986376	0.999485	0.99933	0.812042	0.99909	0.889704	0.911933	0.972685	0.911933	0.93409	0.96335	0.977902	0.911933	0.911933	0.812934	0.655236	0.999374	0.93409	0.997969	0.93409	0.986577	0.854072	0.911933	0.99881	0.757906	0.994314	0.986577	0.566889	0.876234	0.996753	0.812934	0.566889	0.93409	0.999426	0.986577	0.911933	0.911933	0.997744	0.911933	0.994712	0.924644	0.9982	0.992917	0.986577	0.986577	0.998902	0.371337	0.911933	0.843705	0.976827	0.889704	0.98237	0.549507	0.911933	0.967701	0.812934	0.691558	0.857334	0.911933	0.99368	0.911933	0.998904	0.997164	0.997744	0.978462	0.911933	0.990306	0.911933	0.889704	0.93409	0.981413	0.986577	0.911933	0.997744	0.812934	0.812934	0.911933	0.911933	0.980488	0.998401	0.85415	0.812934	0.86598	0.922795	0.961164	0.99904	0.997744	0.93542	0.986577	0.997774	0.911933	0.911933	0.911933	0.997744	0.854072	0.655236	1	0.812934	0.997744	0.99909	0.891836	0.998899	0.99811	0.578301	0.986577	1	0.854072	0.998363	0.889704	0.911933	0.812934	0.911933	0.797097	0.812934	0.991484	0.996506	0.997637	0.911933	0.911933	0.997869	0.994373	0.920747	0.607876	0.812934	0.977092	0.968722	0.837567	0.911933	0.857987	0.655236	0.911933	0.953964	0.837567	0.911933	0.949725	0.911933	0.986577	0.983335	0.98237	0.889704	0.911933	0.911933	0.923987	0.890889	0.911933	0.911933	0.854072	0.997744	0.986577	0.99909	0.911933	0.93542	0.911933	0.911933	0.911933	0.99909	0.87361	0.967701	0.911933	0.967701	0.655236	0.997778	0.967701	0.998081	0.996731	0.99826	0.99904	0.997744	0.998312	0.911933	0.911933	0.949502	0.967701	0.889704	0.911933	0.911933	0.655236	0.757906	0.998312	0.996382	0.911933	0.655236	0.863019	0.99823	0.986577	0.911933	0.578301	0.957187	0.830354	0.911933	0.854072	0.854072	0.857987	0.99909	0.967701	0.548794	0.99904	0.986577	0.911933	0.93409	0.889704	0.854072	0.911933	0.911933	0.911933	0.889704	0.655236	0.854072	0.911933	0.997637	0.953964	0.986577	0.996382	0.997886	0.996382	0.953964	0.998677	0.911933	0.911933	0.655236	0.812934	0.929036	0.655236	0.911933	0.911933	0.998968	0.911933	0.834829	0.655236	0.911933	0.999485	0.99811	0.831774	0.93542	0.953964	0.926	0.793491	0.911933	0.911933	0.998545	0.854072	0.889704	0.655236	0.999485	0.655236	0.655236	0.889704	0.655236	0.889704	0.997744	0.655236	0.997744	0.889704	0.696364	0.889704	0.889704	0.371337	0.911933	0.889704	0.655236	0.952347	0.889704	0.889704	0.889704	0.889704	0.929954	0.996725	0.889704	0.953964	0.933993	0.911933	0.889704	0.655236	0.911933	0.99909	0.911933	0.911933	0.911933	0.911933	0.889704	0.997744	0.99811	0.797687	0.986577	0.926	0.99811	0.855181	0.998789	0.889704	0.99817	0.771881	0.92795	0.578301	0.926	0.911933	0.93542	0.655236	0.997637	0.911933	0.85415	0.578301	0.837194	0.889704	0.757906	0.912482	0.99823	0.889704	0.911933	0.998818	0.655236	0.889704	0.837194	0.837567	0.929036	0.854072	0.578301	0.997122	0.953964	0.889704	0.934397	0.692221	0.889704	0.961164	0.889704	0.961164	0.911933	0.911933	0.889704	0.961164	0.941524	0.953964	0.889704	0.655236	0.997916	0.953964	0.911933	0.85415	0.911933	0.99775	0.911933	0.977555	0.93542	0.911933	0.953964	0.953964	0.953964	0.911933	0.998103	0.911933	0.911933	0.889704	0.953964	0.93542	0.831774	0.85415	0.967701	0.998899	0.911933	0.911933	0.578301	0.889704	0.967701	0.889704	0.997637	0.837194	0.793491	0.793491	0.837567	0.882844	0.93542	0.953964	0.911933	0.989975	0.734127	0.953964	0.953964	0.512209	0.854072	0.826165	0.837194	0.889704	0.771881	0.889704	0.953964	0.911933	0.85415	0.889704	0.889704	0.953964	0.837567	0.757906	0.889704	0.932927	0.911933	0.85415	0.889704	0.93542	0.831774	0.953964	0.953964	0.831774	0.911933	0.837194	0.93542	0.973367	0.854072	0.85415	0.953964	0.93542	0.837194	0.997126	0.655236	0.973367	0.953964	0.969231	0.837194	0.967701	0.775403	0.953964	0.837194	0.953964	0.793491	0.831774	0.953964	0.953964	0.837194	0.93542	0.911933	0.757906	0.953964	0.953964	0.837194	0.997235	0.837194	0.997774	0.953964	0.837194	0.953964	0.837194	0.99817	0.837194	0.953964	0.953964	0.953964	0.775403	0.93542	0.81281	0.757906	0.854072	0.757906	0.757906	0.889704	0.891006	0.953964	0.93542	0.889704	0.831774	0.93542	0.935434	0.953964	0.93542	0.778286	0.93542	0.757906	0.815857	0.775403	0.889704	0.854072	0.889704	0.90264	0.757906	0.93542	0.889704	0.771881	0.837194	0.93542	0.967701	0.953964	0.99811	0.778286	0.911933	0.578301	0.578301	0.854072	0.997774	0.967701	0.837194	0.778286	0.93542	0.775403	0.778286	0.778286	0.778286	0.831774	0.967701	0.775403	0.831774	0.778286	0.93542	0.911933	0.778286	0.93542	0.889704	0.778286	0.793491	0.778286	0.815857	0.967701	0.578301	0.93542	0.953964	0.920747	0.920747	0.815857	0.93542	0.837194	0.778286	0.967701	0.815857	0.655236	0.831774	0.793491	0.889704	0.93542	0.967701	0.93542	0.578301	0.578301	0.778286	0.775403	0.578301	0.76166	0.93542	0.778286	0.661474	0.778286	0.967701	0.953964	0.661474	0.578449	0.578301	0.920747	0.757906	0.854072	0.771881	0.578301	0.578301	0.778286	0.778286	0.661474	0.578301	0.578301	0.578301	0.953964	0.578301	0.93542	0.578301	0.778286	0.512209	0.578301	0.578301	0.578301	0.578301	0.578301	0.578301	0.578301	0.578301	0.578301	0.578301	0.512209	0.512209	0.512209	0.578449	0.512209	0.967701	0.578301	0.578301	0.512209	0.578301	0.578301	0.578301
3-Ketosphinganine	0.494641	0.849331	0.305472	0.588717	0.999427	0.59824	0.965696	0.999363	0.547127	0.513817	0.999208	0.821155	0.999707	0.887531	0.998358	0.885462	0.980946	0.999196	0.993609	0.127184	0.915861	0.995556	0.79606	0.801261	0.848702	0.940647	0.578969	0.576645	0.446598	0.999734	0.999374	0.532589	0.392131	0.887635	0.868427	0.606642	0.997761	0.689039	0.654783	0.666135	0.586036	0.943802	0.80133	0.615763	0.493004	0.834843	0.593122	0.554204	0.93791	0.857178	0.699282	0.976773	0.998507	0.980658	0.777638	0.999414	0.907829	0.930108	0.99939	0.999543	0.856162	0.948121	0.418389	0.956455	0.706021	0.995909	0.998637	0.702387	0.762979	0.707654	0.999504	0.989131	0.902759	0.92972	0.935052	0.810299	0.966678	0.89664	0.999549	0.734408	0.968217	0.999292	0.999728	0.921662	0.825609	0.986458	0.998008	0.990497	0.947705	0.925573	0.999566	0.95693	0.965513	0.999118	0.930276	0.784328	0.812085	0.995138	0.918453	0.811744	0.99896	0.969697	0.957538	0.960509	0.996982	0.89029	0.997906	0.847144	0.461867	0.999188	0.998547	0.999899	0.809482	0.967701	0.999011	0.99416	0.982656	0.558941	0.682328	0.941227	0.922644	0.990183	0.653124	0.965709	0.961489	0.999082	0.998363	0.884457	0.86159	0.853235	0.901798	0.986554	0.95202	0.775736	0.677603	0.86238	0.887144	0.999717	0.998899	0.980824	0.978087	0.995797	0.995002	0.803828	0.987512	0.826811	0.681579	0.990348	0.757692	0.980927	0.651516	0.998932	0.754617	0.849124	0.893542	0.893449	0.92797	0.97765	0.999131	0.972225	0.753234	0.985841	0.99031	0.979961	0.955772	0.99966	0.977567	0.838257	0.999543	0.99935	0.665876	0.999292	0.961259	0.983193	0.999657	0.97516	0.983592	0.981328	0.995419	0.868745	0.998678	0.821355	0.988373	0.994569	0.999667	0.999175	0.701581	0.99693	0.877205	0.760436	0.677377	0.46491	0.992148	0.696836	0.954896	0.951151	0.88734	0.938154	0.98083	0.999291	0.861178	0.669938	0.917865	0.932632	0.877389	0.705262	0.999462	0.79181	0.61792	0.990106	0.785668	0.969402	0.999769	0.671258	0.996246	0.998792	0.998903	0.980591	0.952851	0.998818	0.726035	0.872278	0.833656	0.953118	0.999504	0.828893	0.97612	0.983742	0.996533	0.848158	0.998726	0.803685	0.972506	0.98694	0.932112	0.976132	0.980754	0.998885	0.998581	0.998778	0.608168	0.995284	0.995166	0.7882	0.995612	0.99907	0.999627	0.808567	0.974535	0.795042	0.752515	0.921345	0.999632	0.999462	0.999358	0.999408	0.970515	0.999446	0.939201	0.972461	0.976443	0.915381	0.994205	0.994972	0.991945	0.912694	0.958394	0.737308	0.994836	0.988564	0.991384	0.988144	0.976196	0.998081	0.999374	0.997717	0.9503	0.999575	0.998363	0.898681	0.926633	0.461285	0.972294	0.998363	0.994222	0.900638	0.998762	0.959678	0.999478	0.995571	0.976183	0.862778	0.998831	0.9386	0.866342	0.991384	0.998081	0.963098	0.992006	0.999752	0.844939	0.959935	0.978639	0.925029	0.994438	0.837763	0.996332	0.993245	0.999232	0.928	0.853474	0.965513	0.98463	0.965513	0.973783	0.768969	0.542178	0.999538	0.7882	0.986645	0.960986	0.989853	0.965513	0.866169	0.98669	0.99909	0.999736	0.970746	0.99881	0.884007	0.976643	0.912788	0.998413	0.802117	0.988917	0.897228	0.998561	0.967282	0.967701	0.997548	0.994437	0.967701	0.982719	0.996315	0.991384	0.937107	0.878835	0.93003	0.99909	0.853474	0.976852	0.98625	0.999522	0.965577	0.707379	0.996638	0.91183	0.930458	0.820465	0.92165	0.948946	0.967701	0.932244	0.99253	0.984216	0.965781	0.904888	0.732637	0.782001	0.998401	0.9501	0.853474	0.996696	0.862778	0.911614	0.999278	0.823068	0.995133	0.961012	0.999232	0.999278	0.915903	0.980116	0.994297	0.986479	0.99407	0.97914	0.994738	0.786174	0.908685	0.998478	0.940131	0.984141	0.998082	0.927753	0.900436	0.936664	0.985504	0.983474	0.99909	0.862329	0.847592	0.853474	0.998826	0.999485	0.998081	0.992608	0.994388	0.994855	0.925474	0.787267	0.91183	0.7882	0.828893	0.873924	0.998081	0.866738	0.99695	0.99909	0.848288	0.998806	0.995416	0.892514	0.881169	0.722833	0.927753	0.784938	0.967701	0.999419	0.858837	0.975609	0.853474	0.91183	0.969159	0.999158	0.985521	0.960242	0.975609	0.998826	0.7882	0.966917	0.717146	0.997174	0.862778	0.992056	0.998931	0.99955	0.904904	0.998899	0.742176	0.998677	0.997042	0.932195	0.7882	0.762383	0.99416	0.971646	0.996248	0.878757	0.927753	0.989474	0.851914	0.7882	0.999757	0.878159	0.998968	0.7882	0.943523	0.999516	0.983161	0.7882	0.928125	0.961563	0.99909	0.991726	0.977594	0.992056	0.838609	0.997879	0.945362	0.868939	1	0.830919	0.99909	0.994536	0.999615	0.998677	0.828893	0.998543	0.998848	0.899173	0.999124	0.994314	0.997342	0.990306	0.98669	0.999776	0.993365	0.992056	0.750328	0.998401	0.977596	0.965513	0.846756	0.99744	0.99547	0.998318	0.996255	0.998028	0.949473	0.882609	0.88901	0.999524	0.999561	0.996315	0.801498	0.989771	0.7882	0.7882	1	0.983238	0.99909	0.999395	0.998807	0.979041	0.998899	0.7882	0.979682	0.980005	0.998899	0.889257	0.965513	0.99909	0.958295	0.996949	0.997493	0.998792	0.840183	0.992056	0.975712	0.999248	0.953237	0.913363	0.981091	0.991384	0.7882	0.99909	0.7882	0.854072	0.998696	0.565213	0.927753	0.793498	0.953647	0.998363	0.91183	0.999182	0.7882	0.999278	0.967701	0.99909	0.981091	0.99909	0.893622	0.853474	0.957275	0.946813	0.991384	0.998616	0.913363	0.99909	0.711168	0.998081	0.872167	0.965513	0.991945	0.99909	0.927753	0.927753	0.991384	0.787291	0.999182	0.862329	0.7882	0.778728	0.999537	0.7882	0.833433	0.957982	0.999485	0.99933	0.996094	0.99909	0.828893	0.7882	0.944212	0.7882	0.899173	0.750328	0.992056	0.7882	0.7882	0.722833	0.943523	0.999374	0.899173	0.997969	0.899173	0.991384	0.854072	0.7882	0.99881	0.757906	0.994314	0.991384	0.862329	0.82595	0.996753	0.722833	0.862329	0.899173	0.999426	0.991384	0.7882	0.7882	0.981091	0.7882	0.840183	0.978428	0.9982	0.997913	0.991384	0.991384	0.998902	0.711168	0.7882	0.896132	0.972528	0.828893	0.862778	0.563283	0.7882	0.967701	0.722833	0.960306	0.857334	0.7882	0.99368	0.7882	0.998904	0.997164	0.99416	0.996315	0.7882	0.990306	0.7882	0.828893	0.899173	0.888362	0.991384	0.7882	0.99416	0.722833	0.722833	0.7882	0.7882	0.872951	0.998401	0.867857	0.722833	0.84208	0.940386	0.975176	0.99904	0.99416	0.93542	0.991384	0.857974	0.7882	0.7882	0.7882	0.99416	0.854072	0.943523	1	0.722833	0.99416	0.99909	0.972469	0.997205	0.99811	0.718258	0.991384	1	0.854072	0.998363	0.828893	0.7882	0.722833	0.7882	0.797097	0.722833	0.998505	0.996506	0.973784	0.7882	0.7882	0.997869	0.994373	0.674927	0.65367	0.722833	0.997493	0.670489	0.997499	0.7882	0.93857	0.943523	0.7882	0.846756	0.997499	0.7882	0.98981	0.7882	0.991384	0.985783	0.862778	0.828893	0.7882	0.7882	0.938021	0.569642	0.7882	0.7882	0.854072	0.99416	0.991384	0.99909	0.7882	0.93542	0.7882	0.7882	0.7882	0.99909	0.896369	0.967701	0.7882	0.967701	0.943523	0.997778	0.967701	0.998081	0.996731	0.99826	0.99904	0.99416	0.998312	0.7882	0.7882	0.941649	0.761648	0.828893	0.7882	0.7882	0.943523	0.757906	0.998312	0.958369	0.7882	0.943523	0.927753	0.99823	0.991384	0.7882	0.718258	0.878159	0.998171	0.7882	0.854072	0.854072	0.93857	0.99909	0.967701	0.647399	0.99904	0.991384	0.7882	0.899173	0.828893	0.854072	0.7882	0.7882	0.7882	0.828893	0.943523	0.854072	0.7882	0.973784	0.846756	0.991384	0.958369	0.997886	0.958369	0.846756	0.998677	0.7882	0.7882	0.943523	0.722833	0.989115	0.943523	0.7882	0.7882	0.998968	0.7882	0.985318	0.943523	0.7882	0.999485	0.99811	0.855668	0.93542	0.846756	0.988004	0.53807	0.7882	0.7882	0.998545	0.854072	0.828893	0.943523	0.999485	0.943523	0.943523	0.828893	0.943523	0.828893	0.981091	0.943523	0.981091	0.828893	0.930576	0.828893	0.828893	0.711168	0.7882	0.828893	0.943523	0.787694	0.828893	0.828893	0.828893	0.828893	0.984916	0.996725	0.828893	0.846756	0.923333	0.7882	0.828893	0.943523	0.7882	0.99909	0.7882	0.7882	0.7882	0.7882	0.828893	0.981091	0.99811	0.954603	0.991384	0.988004	0.99811	0.742176	0.998789	0.828893	0.99817	0.946322	0.700636	0.718258	0.988004	0.7882	0.93542	0.943523	0.973784	0.7882	0.867857	0.718258	0.850746	0.828893	0.757906	0.785424	0.99823	0.828893	0.7882	0.998818	0.943523	0.828893	0.850746	0.997499	0.989115	0.854072	0.718258	0.976945	0.846756	0.828893	0.877021	0.932928	0.828893	0.975176	0.828893	0.975176	0.7882	0.7882	0.828893	0.975176	0.998363	0.846756	0.828893	0.943523	0.997916	0.846756	0.7882	0.867857	0.7882	0.99775	0.7882	0.979429	0.93542	0.7882	0.846756	0.846756	0.846756	0.7882	0.998103	0.7882	0.7882	0.828893	0.846756	0.93542	0.855668	0.867857	0.967701	0.998899	0.7882	0.7882	0.718258	0.828893	0.967701	0.828893	0.973784	0.850746	0.53807	0.53807	0.997499	0.882844	0.93542	0.846756	0.7882	0.984814	0.950669	0.846756	0.846756	0.707062	0.854072	0.791445	0.850746	0.828893	0.946322	0.828893	0.846756	0.7882	0.867857	0.828893	0.828893	0.846756	0.997499	0.757906	0.828893	0.88128	0.7882	0.867857	0.828893	0.93542	0.855668	0.846756	0.846756	0.855668	0.7882	0.850746	0.93542	0.976643	0.854072	0.867857	0.846756	0.93542	0.850746	0.997126	0.943523	0.976643	0.846756	0.773096	0.850746	0.761648	0.919462	0.846756	0.850746	0.846756	0.53807	0.855668	0.846756	0.846756	0.850746	0.93542	0.7882	0.757906	0.846756	0.846756	0.850746	0.997235	0.850746	0.857974	0.846756	0.850746	0.846756	0.850746	0.99817	0.850746	0.846756	0.846756	0.846756	0.919462	0.93542	0.81281	0.757906	0.854072	0.757906	0.757906	0.828893	0.891006	0.846756	0.93542	0.828893	0.855668	0.93542	0.962123	0.846756	0.93542	0.778286	0.93542	0.757906	0.815857	0.919462	0.828893	0.854072	0.828893	0.953323	0.757906	0.93542	0.828893	0.946322	0.850746	0.93542	0.761648	0.846756	0.99811	0.778286	0.7882	0.718258	0.718258	0.854072	0.857974	0.761648	0.850746	0.778286	0.93542	0.919462	0.778286	0.778286	0.778286	0.855668	0.761648	0.919462	0.855668	0.778286	0.93542	0.7882	0.778286	0.93542	0.828893	0.778286	0.53807	0.778286	0.815857	0.967701	0.718258	0.93542	0.846756	0.674927	0.674927	0.815857	0.93542	0.850746	0.778286	0.761648	0.815857	0.943523	0.855668	0.53807	0.828893	0.93542	0.761648	0.93542	0.718258	0.718258	0.778286	0.919462	0.718258	0.992413	0.93542	0.778286	0.663533	0.778286	0.761648	0.846756	0.663533	0.831532	0.718258	0.674927	0.757906	0.854072	0.946322	0.718258	0.718258	0.778286	0.778286	0.663533	0.718258	0.718258	0.718258	0.846756	0.718258	0.93542	0.718258	0.778286	0.707062	0.718258	0.718258	0.718258	0.718258	0.718258	0.718258	0.718258	0.718258	0.718258	0.718258	0.707062	0.707062	0.707062	0.831532	0.707062	0.826293	0.718258	0.718258	0.707062	0.718258	0.718258	0.718258
5-Methyl-2-Phenyl-2-Hexenal	0.860366	0.978975	0.764884	0.188756	0.999427	0.46748	0.974556	0.999363	0.47306	0.988774	0.748242	0.901194	0.995681	0.763653	0.998358	0.907642	0.946783	0.999196	0.970691	0.419507	0.844627	0.995556	0.945329	0.914549	0.971563	0.998468	0.421394	0.873606	0.821005	0.999734	0.999374	0.740136	0.673347	0.866413	0.851983	0.925035	0.780443	0.766669	0.668063	0.436346	0.946011	0.932663	0.991306	0.558896	0.379815	0.579762	0.81906	0.620968	0.908003	0.995443	0.924335	0.988007	0.998507	0.923558	0.923643	0.999414	0.999573	0.864827	0.99939	0.999543	0.834852	0.988962	0.938355	0.678659	0.879943	0.591073	0.998637	0.989185	0.688301	0.824647	0.999504	0.811661	0.985608	0.903725	0.996524	0.989346	0.910398	0.889211	0.999549	0.509358	0.972513	0.999292	0.999728	0.990075	0.53941	0.334989	0.998008	0.990497	0.945554	0.995904	0.999566	0.816654	0.906707	0.993279	0.600179	0.670007	0.974783	0.995138	0.128241	0.915214	0.99896	0.945636	0.998868	0.900186	0.991954	0.990529	0.425749	0.948106	0.901143	0.98531	0.941619	0.999899	0.874247	0.860866	0.825356	0.935435	0.857663	0.550701	0.984556	0.929246	0.979507	0.990183	0.631885	0.962332	0.653888	0.408334	0.954292	0.677195	0.920459	0.650404	0.977973	0.970449	0.985254	0.869492	0.947835	0.890342	0.770905	0.999717	0.998899	0.932903	0.977296	0.853727	0.981194	0.578361	0.822686	0.240456	0.956272	0.96963	0.952335	0.919528	0.945761	0.998932	0.841041	0.956801	0.965463	0.893449	0.494487	0.978721	0.999131	0.893446	0.65237	0.964137	0.504572	0.982023	0.843347	0.99966	0.945374	0.893352	0.999543	0.99935	0.959301	0.999292	0.968144	0.872247	0.999657	0.995511	0.865871	0.981328	0.978504	0.852463	0.998678	0.866502	0.964776	0.991606	0.999667	0.999175	0.987405	0.997842	0.593189	0.620908	0.760109	0.93989	0.992148	0.541929	0.970124	0.967084	0.822307	0.943774	0.93468	0.999291	0.812521	0.983973	0.935438	0.782798	0.840328	0.654027	0.999462	0.815057	0.42295	0.963906	0.70488	0.962279	0.999769	0.987995	0.907816	0.998792	0.998903	0.868859	0.898458	0.998818	0.746242	0.537401	0.921061	0.980773	0.999504	0.828893	0.985344	0.986667	0.899345	0.941163	0.998726	0.697031	0.862551	0.99907	0.892284	0.988979	0.992843	0.998885	0.998581	0.905504	0.587206	0.995284	0.781848	0.7882	0.966615	0.99907	0.999627	0.584077	0.903756	0.954957	0.930552	0.923773	0.999632	0.999462	0.999358	0.999408	0.744842	0.999446	0.875103	0.993115	0.885235	0.429336	0.75822	0.994972	0.811683	0.912694	0.880459	0.465158	0.994836	0.959003	0.889724	0.907072	0.88866	0.998081	0.999374	0.997717	0.738193	0.999575	0.954292	0.90233	0.433391	0.793323	0.958877	0.954292	0.979594	0.959535	0.998762	0.995547	0.999478	0.995733	0.692806	0.862778	0.998831	0.948752	0.985498	0.889724	0.998081	0.963098	0.992006	0.999752	0.910857	0.959935	0.990542	0.783906	0.891413	0.9238	0.996332	0.957032	0.999232	0.940073	0.409263	0.906707	0.948465	0.906707	0.863233	0.848411	0.892288	0.999538	0.7882	0.990908	0.988181	0.918073	0.906707	0.983403	0.931857	0.99909	0.999736	0.608853	0.99881	0.806978	0.973367	0.82698	0.984366	0.89337	0.988917	0.881791	0.998561	0.967282	0.860866	0.997548	0.806726	0.860866	0.985002	0.935969	0.889724	0.95671	0.74365	0.943225	0.99909	0.409263	0.649258	0.991206	0.999522	0.956833	0.905297	0.996638	0.994612	0.92455	0.701007	0.979345	0.988363	0.860866	0.946257	0.991983	0.884095	0.919072	0.785858	0.395694	0.891574	0.998401	0.778742	0.409263	0.996201	0.862778	0.848123	0.999278	0.791817	0.988101	0.79704	0.999232	0.960955	0.82716	0.971601	0.879368	0.986479	0.879564	0.935329	0.839641	0.687458	0.799088	0.863656	0.99867	0.324843	0.998082	0.978198	0.642659	0.742971	0.992306	0.942364	0.99909	0.967701	0.750553	0.409263	0.998826	0.999485	0.998081	0.924647	0.994388	0.994855	0.990446	0.787267	0.994612	0.7882	0.828893	0.853339	0.998081	0.946806	0.99695	0.99909	0.770154	0.998806	0.995416	0.687234	0.978325	0.722833	0.978198	0.600966	0.860866	0.999419	0.460863	0.942725	0.409263	0.994612	0.94719	0.999158	0.973569	0.855707	0.942725	0.998826	0.7882	0.966917	0.728764	0.98593	0.862778	0.930594	0.998931	0.99955	0.879229	0.998899	0.776847	0.989262	0.97127	0.942892	0.7882	0.967895	0.935435	0.949607	0.99608	0.522271	0.978198	0.884195	0.828758	0.7882	0.999757	0.782669	0.998968	0.7882	0.883297	0.999516	0.983161	0.7882	0.841376	0.905041	0.99909	0.991726	0.977594	0.930594	0.865742	0.997879	0.953002	0.926248	1	0.380111	0.99909	0.836348	0.999615	0.998677	0.828893	0.998543	0.998848	0.899173	0.999124	0.994314	0.997342	0.979991	0.931857	0.999776	0.976879	0.930594	0.741448	0.998401	0.782586	0.906707	0.835883	0.99744	0.99547	0.965028	0.996255	0.998028	0.998252	0.896852	0.843341	0.999524	0.999561	0.935969	0.787675	0.984573	0.7882	0.7882	1	0.973819	0.99909	0.999395	0.994935	0.979041	0.998899	0.7882	0.996859	0.980005	0.997396	0.634465	0.906707	0.99909	0.819627	0.996949	0.928333	0.998792	0.998164	0.930594	0.999746	0.999248	0.976301	0.858891	0.980495	0.889724	0.7882	0.99909	0.7882	0.854072	0.998696	0.869823	0.978198	0.811693	0.992981	0.968134	0.994612	0.999182	0.7882	0.999278	0.860866	0.99909	0.980495	0.99909	0.811622	0.409263	0.720678	0.884629	0.889724	0.998616	0.858891	0.99909	0.353009	0.998081	0.521948	0.906707	0.811683	0.99909	0.978198	0.978198	0.889724	0.955637	0.983589	0.967701	0.7882	0.745474	0.999537	0.7882	0.964771	0.978434	0.999485	0.99933	0.78481	0.99909	0.828893	0.7882	0.890533	0.7882	0.899173	0.741448	0.930594	0.7882	0.7882	0.722833	0.883297	0.999374	0.899173	0.997969	0.899173	0.889724	0.854072	0.7882	0.99881	0.757906	0.994314	0.889724	0.967701	0.973488	0.996753	0.722833	0.967701	0.899173	0.999426	0.889724	0.7882	0.7882	0.980495	0.7882	0.998164	0.933122	0.9982	0.992917	0.889724	0.889724	0.998902	0.353009	0.7882	0.989028	0.967086	0.828893	0.862778	0.86102	0.7882	0.967701	0.722833	0.921301	0.917045	0.7882	0.99368	0.7882	0.998904	0.997164	0.935435	0.935969	0.7882	0.979991	0.7882	0.828893	0.899173	0.804589	0.889724	0.7882	0.935435	0.722833	0.722833	0.7882	0.7882	0.872951	0.998401	0.805152	0.722833	0.96538	0.990029	0.896242	0.99904	0.935435	0.858322	0.889724	0.889339	0.7882	0.7882	0.7882	0.935435	0.854072	0.883297	1	0.722833	0.935435	0.99909	0.988993	0.997205	0.99811	0.780865	0.889724	1	0.854072	0.998363	0.828893	0.7882	0.722833	0.7882	0.89952	0.722833	0.998505	0.995759	0.973784	0.7882	0.7882	0.997869	0.97289	0.597691	0.650248	0.722833	0.962217	0.994246	0.795365	0.7882	0.857987	0.883297	0.7882	0.835883	0.795365	0.7882	0.880339	0.7882	0.889724	0.983335	0.862778	0.828893	0.7882	0.7882	0.85545	0.95062	0.7882	0.7882	0.854072	0.935435	0.889724	0.99909	0.7882	0.858322	0.7882	0.7882	0.7882	0.99909	0.900573	0.967701	0.7882	0.967701	0.883297	0.997778	0.967701	0.998081	0.996731	0.99826	0.99904	0.935435	0.998312	0.7882	0.7882	0.990577	0.761648	0.828893	0.7882	0.7882	0.883297	0.757906	0.998312	0.991897	0.7882	0.883297	0.978198	0.99823	0.889724	0.7882	0.780865	0.782669	0.963252	0.7882	0.854072	0.854072	0.857987	0.99909	0.967701	0.660654	0.99904	0.889724	0.7882	0.899173	0.828893	0.854072	0.7882	0.7882	0.7882	0.828893	0.883297	0.854072	0.7882	0.973784	0.835883	0.889724	0.991897	0.997886	0.991897	0.835883	0.998677	0.7882	0.7882	0.883297	0.722833	0.99141	0.883297	0.7882	0.7882	0.998968	0.7882	0.85336	0.883297	0.7882	0.999485	0.99811	0.773888	0.858322	0.835883	0.914596	0.54963	0.7882	0.7882	0.998545	0.854072	0.828893	0.883297	0.999485	0.883297	0.883297	0.828893	0.883297	0.828893	0.980495	0.883297	0.980495	0.828893	0.907219	0.828893	0.828893	0.353009	0.7882	0.828893	0.883297	0.96385	0.828893	0.828893	0.828893	0.828893	0.925974	0.996725	0.828893	0.835883	0.994732	0.7882	0.828893	0.883297	0.7882	0.99909	0.7882	0.7882	0.7882	0.7882	0.828893	0.980495	0.99811	0.945033	0.889724	0.914596	0.99811	0.776847	0.998789	0.828893	0.99817	0.872915	0.779419	0.780865	0.914596	0.7882	0.858322	0.883297	0.973784	0.7882	0.805152	0.780865	0.878962	0.828893	0.757906	0.91021	0.99823	0.828893	0.7882	0.998818	0.883297	0.828893	0.878962	0.795365	0.99141	0.854072	0.780865	0.997122	0.835883	0.828893	0.967729	0.985835	0.828893	0.896242	0.828893	0.896242	0.7882	0.7882	0.828893	0.896242	0.968134	0.835883	0.828893	0.883297	0.997916	0.835883	0.7882	0.805152	0.7882	0.99775	0.7882	0.977555	0.858322	0.7882	0.835883	0.835883	0.835883	0.7882	0.998103	0.7882	0.7882	0.828893	0.835883	0.858322	0.773888	0.805152	0.967701	0.998899	0.7882	0.7882	0.780865	0.828893	0.967701	0.828893	0.973784	0.878962	0.54963	0.54963	0.795365	0.882844	0.858322	0.835883	0.7882	0.988643	0.769985	0.835883	0.835883	0.707062	0.854072	0.806219	0.878962	0.828893	0.872915	0.828893	0.835883	0.7882	0.805152	0.828893	0.828893	0.835883	0.795365	0.757906	0.828893	0.993381	0.7882	0.805152	0.828893	0.858322	0.773888	0.835883	0.835883	0.773888	0.7882	0.878962	0.858322	0.973367	0.854072	0.805152	0.835883	0.858322	0.878962	0.997174	0.883297	0.973367	0.835883	0.987786	0.878962	0.761648	0.919462	0.835883	0.878962	0.835883	0.54963	0.773888	0.835883	0.835883	0.878962	0.858322	0.7882	0.757906	0.835883	0.835883	0.878962	0.997235	0.878962	0.889339	0.835883	0.878962	0.835883	0.878962	0.99817	0.878962	0.835883	0.835883	0.835883	0.919462	0.858322	0.81281	0.757906	0.854072	0.757906	0.757906	0.828893	0.891006	0.835883	0.858322	0.828893	0.773888	0.858322	0.99624	0.835883	0.858322	0.778286	0.858322	0.757906	0.815857	0.919462	0.828893	0.854072	0.828893	0.953323	0.757906	0.858322	0.828893	0.872915	0.878962	0.858322	0.761648	0.835883	0.99811	0.778286	0.7882	0.780865	0.780865	0.854072	0.889339	0.761648	0.878962	0.778286	0.858322	0.919462	0.778286	0.778286	0.778286	0.773888	0.761648	0.919462	0.773888	0.778286	0.858322	0.7882	0.778286	0.858322	0.828893	0.778286	0.54963	0.778286	0.815857	0.967701	0.780865	0.858322	0.835883	0.597691	0.597691	0.815857	0.858322	0.878962	0.778286	0.761648	0.815857	0.883297	0.773888	0.54963	0.828893	0.858322	0.761648	0.858322	0.780865	0.780865	0.778286	0.919462	0.780865	0.808122	0.858322	0.778286	0.796026	0.778286	0.761648	0.835883	0.796026	0.79458	0.780865	0.597691	0.757906	0.854072	0.872915	0.780865	0.780865	0.778286	0.778286	0.796026	0.780865	0.780865	0.780865	0.835883	0.780865	0.858322	0.780865	0.778286	0.707062	0.780865	0.780865	0.780865	0.780865	0.780865	0.780865	0.780865	0.780865	0.780865	0.780865	0.707062	0.707062	0.707062	0.79458	0.707062	0.82667	0.780865	0.780865	0.707062	0.780865	0.780865	0.780865
PG(P-20:0/0:0)	0.853653	0.688049	0.691292	0.925901	0.999427	0.89925	0.970635	0.999363	0.919052	0.833635	0.999208	0.733993	0.993348	0.859076	0.984726	0.92833	0.943602	0.999196	0.959916	0.578549	0.865764	0.995556	0.913426	0.672059	0.959074	0.812381	0.771041	0.857943	0.932526	0.999734	0.999374	0.412135	0.795465	0.853119	0.859664	0.644554	0.985002	0.728603	0.740402	0.349429	0.975024	0.932663	0.849062	0.814901	0.570969	0.823656	0.900345	0.833845	0.441264	0.974366	0.729001	0.979956	0.998507	0.838662	0.790353	0.999414	0.999573	0.992501	0.99939	0.999543	0.810736	0.985391	0.952079	0.843241	0.946906	0.370337	0.998637	0.931028	0.977684	0.717835	0.999504	0.994918	0.684833	0.879569	0.996524	0.920602	0.751542	0.916872	0.999549	0.514332	0.88842	0.999292	0.999728	0.892796	0.86503	0.780597	0.998008	0.990497	0.951356	0.968149	0.999566	0.925262	0.980524	0.993279	0.932879	0.891514	0.937874	0.949083	0.719062	0.691644	0.99896	0.949361	0.904225	0.783496	0.789927	0.971322	0.883531	0.885437	0.595242	0.782288	0.998547	0.999899	0.965	0.942825	0.864997	0.935435	0.691593	0.972562	0.992508	0.950183	0.964262	0.990183	0.79181	0.994722	0.974585	0.931604	0.991255	0.640887	0.981579	0.878903	0.928663	0.970449	0.865548	0.979699	0.878006	0.996344	0.877655	0.999717	0.998899	0.996824	0.979417	0.963062	0.995002	0.961315	0.987512	0.504702	0.875964	0.970442	0.637384	0.934112	0.760997	0.998932	0.694565	0.994464	0.7485	0.897969	0.899338	0.925328	0.999131	0.930382	0.98468	0.964137	0.898426	0.979961	0.849994	0.99966	0.813003	0.987899	0.999543	0.99935	0.941137	0.999292	0.843779	0.988035	0.999657	0.997236	0.822379	0.998328	0.704653	0.987023	0.998678	0.499243	0.964776	0.990804	0.999667	0.999175	0.890292	0.998431	0.858055	0.860898	0.560663	0.950823	0.992148	0.922458	0.91865	0.856489	0.87774	0.98861	0.962461	0.999291	0.798196	0.439625	0.670301	0.965864	0.901187	0.885393	0.999462	0.402385	0.84282	0.621893	0.92565	0.962279	0.999769	0.871198	0.946339	0.998792	0.998903	0.836772	0.989828	0.998818	0.957831	0.974636	0.780386	0.850209	0.999504	0.828893	0.793023	0.779266	0.899345	0.981863	0.998726	0.926358	0.918089	0.99907	0.892284	0.958213	0.822234	0.998885	0.998581	0.916011	0.515357	0.995284	0.945767	0.757478	0.842298	0.99907	0.999627	0.926609	0.931177	0.816377	0.802023	0.999076	0.999632	0.999462	0.999358	0.999408	0.541833	0.999446	0.832384	0.830627	0.738192	0.898266	0.991451	0.994972	0.811683	0.993169	0.883964	0.62658	0.997513	0.973093	0.976765	0.598631	0.810634	0.998081	0.999374	0.997717	0.912359	0.999575	0.991255	0.983844	0.423045	0.484713	0.972294	0.991255	0.955387	0.900638	0.998762	0.926706	0.999478	0.995571	0.886264	0.882041	0.998831	0.937113	0.866342	0.976765	0.998081	0.963098	0.992006	0.999752	0.84262	0.959935	0.990542	0.895501	0.9161	0.872365	0.996332	0.955983	0.999232	0.928	0.927608	0.980524	0.78523	0.980524	0.984422	0.794132	0.693715	0.999538	0.757478	0.998567	0.960986	0.918073	0.980524	0.88868	0.968208	0.99909	0.999736	0.96961	0.99881	0.574857	0.973367	0.832417	0.984287	0.802117	0.988917	0.89538	0.998561	0.968889	0.942825	0.997548	0.902977	0.942825	0.982719	0.963492	0.976765	0.711114	0.910711	0.976871	0.99909	0.927608	0.577262	0.995118	0.999522	0.956629	0.963228	0.996638	0.666939	0.92455	0.929238	0.921342	0.980145	0.942825	0.933529	0.907091	0.884095	0.98627	0.829797	0.749983	0.771931	0.998401	0.875868	0.927608	0.996696	0.882041	0.946115	0.999278	0.91773	0.988101	0.784498	0.999232	0.982307	0.733522	0.966656	0.883639	0.989518	0.879564	0.963605	0.948214	0.687458	0.849857	0.964835	0.941085	0.928797	0.998082	0.657987	0.970021	0.945146	0.987515	0.987249	0.99909	0.564928	0.831411	0.927608	0.998826	0.999485	0.998081	0.993205	0.994388	0.994855	0.900302	0.787267	0.666939	0.757478	0.828893	0.763903	0.998081	0.994029	0.99695	0.99909	0.878059	0.998806	0.995416	0.886767	0.881343	0.751473	0.657987	0.947531	0.942825	0.999419	0.489487	0.957964	0.927608	0.666939	0.831491	0.999158	0.97361	0.747108	0.957964	0.998826	0.757478	0.955804	0.728764	0.982148	0.882041	0.957115	0.998931	0.99955	0.772719	0.998899	0.712232	0.989262	0.993968	0.934533	0.757478	0.985996	0.935435	0.949607	0.994107	0.843287	0.657987	0.892972	0.876809	0.757478	0.999757	0.782669	0.998968	0.757478	0.687924	0.999516	0.994065	0.757478	0.991069	0.91382	0.99909	0.991726	0.977594	0.957115	0.973695	0.997879	0.981953	0.865623	1	0.338373	0.99909	0.941022	0.999615	0.998677	0.828893	0.998543	0.998848	0.921947	0.999124	0.994314	0.997342	0.993098	0.968208	0.999776	0.993365	0.957115	0.750328	0.998401	0.980573	0.980524	0.85887	0.99744	0.99547	0.910738	0.996255	0.998028	0.85575	0.85033	0.982773	0.999524	0.999561	0.963492	0.78283	0.984573	0.757478	0.757478	1	0.974131	0.99909	0.999395	0.994935	0.979041	0.998899	0.757478	0.986581	0.986012	0.997396	0.720342	0.980524	0.99909	0.903363	0.996949	0.541231	0.998792	0.696786	0.957115	0.964641	0.999248	0.953237	0.970928	0.991218	0.976765	0.757478	0.99909	0.757478	0.854072	0.998696	0.889181	0.657987	0.962686	0.96003	0.998363	0.666939	0.999182	0.757478	0.999278	0.942825	0.99909	0.991218	0.99909	0.64446	0.927608	0.962006	0.954236	0.976765	0.998616	0.970928	0.99909	0.409902	0.998081	0.967213	0.980524	0.811683	0.99909	0.657987	0.657987	0.976765	0.870025	0.948416	0.564928	0.757478	0.451831	0.999537	0.757478	0.98614	0.725871	0.999485	0.99933	0.758491	0.99909	0.828893	0.757478	0.991025	0.757478	0.921947	0.750328	0.957115	0.757478	0.757478	0.751473	0.687924	0.999374	0.921947	0.997969	0.921947	0.976765	0.854072	0.757478	0.99881	0.760516	0.994314	0.976765	0.564928	0.628305	0.996753	0.751473	0.564928	0.921947	0.999426	0.976765	0.757478	0.757478	0.991218	0.757478	0.696786	0.782844	0.9982	0.995012	0.976765	0.976765	0.998902	0.409902	0.757478	0.789296	0.980993	0.828893	0.882041	0.862344	0.757478	0.967701	0.751473	0.947455	0.955427	0.757478	0.99368	0.757478	0.998904	0.997164	0.935435	0.963492	0.757478	0.993098	0.757478	0.828893	0.921947	0.902779	0.976765	0.757478	0.935435	0.751473	0.751473	0.757478	0.757478	0.883943	0.998401	0.78598	0.751473	0.991119	0.899748	0.896242	0.99904	0.935435	0.859725	0.976765	0.91675	0.757478	0.757478	0.757478	0.935435	0.854072	0.687924	1	0.751473	0.935435	0.99909	0.940425	0.997205	0.99811	0.61541	0.976765	1	0.854072	0.998363	0.828893	0.757478	0.751473	0.757478	0.871559	0.751473	0.998505	0.99309	0.994154	0.757478	0.757478	0.997869	0.994373	0.597691	0.761979	0.751473	0.962217	0.840827	0.771219	0.757478	0.95923	0.687924	0.757478	0.85887	0.771219	0.757478	0.874908	0.757478	0.976765	0.995665	0.882041	0.828893	0.757478	0.757478	0.85545	0.606696	0.757478	0.757478	0.854072	0.935435	0.976765	0.99909	0.757478	0.859725	0.757478	0.757478	0.757478	0.99909	0.962905	0.967701	0.757478	0.967701	0.687924	0.997778	0.967701	0.998081	0.996731	0.99826	0.99904	0.935435	0.998312	0.757478	0.757478	0.941649	0.761648	0.828893	0.757478	0.757478	0.687924	0.760516	0.998312	0.996382	0.757478	0.687924	0.657987	0.99823	0.976765	0.757478	0.61541	0.782669	0.818708	0.757478	0.854072	0.854072	0.95923	0.99909	0.967701	0.569349	0.977171	0.976765	0.757478	0.921947	0.828893	0.854072	0.757478	0.757478	0.757478	0.828893	0.687924	0.854072	0.757478	0.994154	0.85887	0.976765	0.996382	0.997886	0.996382	0.85887	0.998677	0.757478	0.757478	0.687924	0.751473	0.992433	0.687924	0.757478	0.757478	0.998968	0.757478	0.925173	0.687924	0.757478	0.999485	0.99811	0.773888	0.859725	0.85887	0.988004	0.598696	0.757478	0.757478	0.998545	0.854072	0.828893	0.687924	0.999485	0.687924	0.687924	0.828893	0.687924	0.828893	0.991218	0.687924	0.991218	0.828893	0.659068	0.828893	0.828893	0.409902	0.757478	0.828893	0.687924	0.731645	0.828893	0.828893	0.828893	0.828893	0.984916	0.996725	0.828893	0.85887	0.841318	0.757478	0.828893	0.687924	0.757478	0.99909	0.757478	0.757478	0.757478	0.757478	0.828893	0.991218	0.99811	0.911683	0.976765	0.988004	0.99811	0.712232	0.998789	0.828893	0.99817	0.833909	0.922178	0.61541	0.988004	0.757478	0.859725	0.687924	0.994154	0.757478	0.78598	0.61541	0.848187	0.828893	0.760516	0.785424	0.99823	0.828893	0.757478	0.998818	0.687924	0.828893	0.848187	0.771219	0.992433	0.854072	0.61541	0.997122	0.85887	0.828893	0.877021	0.713951	0.828893	0.896242	0.828893	0.896242	0.757478	0.757478	0.828893	0.896242	0.998363	0.85887	0.828893	0.687924	0.997916	0.85887	0.757478	0.78598	0.757478	0.99775	0.757478	0.977555	0.859725	0.757478	0.85887	0.85887	0.85887	0.757478	0.998103	0.757478	0.757478	0.828893	0.85887	0.859725	0.773888	0.78598	0.967701	0.998899	0.757478	0.757478	0.61541	0.828893	0.967701	0.828893	0.994154	0.848187	0.598696	0.598696	0.771219	0.99904	0.859725	0.85887	0.757478	0.984814	0.948062	0.85887	0.85887	0.513922	0.854072	0.953429	0.848187	0.828893	0.833909	0.828893	0.85887	0.757478	0.78598	0.828893	0.828893	0.85887	0.771219	0.760516	0.828893	0.998738	0.757478	0.78598	0.828893	0.859725	0.773888	0.85887	0.85887	0.773888	0.757478	0.848187	0.859725	0.973367	0.854072	0.78598	0.85887	0.859725	0.848187	0.997126	0.687924	0.973367	0.85887	0.994094	0.848187	0.761648	0.967701	0.85887	0.848187	0.85887	0.598696	0.773888	0.85887	0.85887	0.848187	0.859725	0.757478	0.760516	0.85887	0.85887	0.848187	0.997235	0.848187	0.91675	0.85887	0.848187	0.85887	0.848187	0.99817	0.848187	0.85887	0.85887	0.85887	0.967701	0.859725	0.817523	0.760516	0.854072	0.760516	0.760516	0.828893	0.998899	0.85887	0.859725	0.828893	0.773888	0.859725	0.99624	0.85887	0.859725	0.924048	0.859725	0.760516	0.815857	0.967701	0.828893	0.854072	0.828893	0.997833	0.760516	0.859725	0.828893	0.833909	0.848187	0.859725	0.761648	0.85887	0.99811	0.924048	0.757478	0.61541	0.61541	0.854072	0.91675	0.761648	0.848187	0.924048	0.859725	0.967701	0.924048	0.924048	0.924048	0.773888	0.761648	0.967701	0.773888	0.924048	0.859725	0.757478	0.924048	0.859725	0.828893	0.924048	0.598696	0.924048	0.815857	0.967701	0.61541	0.859725	0.85887	0.597691	0.597691	0.815857	0.859725	0.848187	0.924048	0.761648	0.815857	0.687924	0.773888	0.598696	0.828893	0.859725	0.761648	0.859725	0.61541	0.61541	0.924048	0.967701	0.61541	0.998505	0.859725	0.924048	0.687924	0.924048	0.761648	0.85887	0.687924	0.657584	0.61541	0.597691	0.760516	0.854072	0.833909	0.61541	0.61541	0.924048	0.924048	0.687924	0.61541	0.61541	0.61541	0.85887	0.61541	0.859725	0.61541	0.924048	0.513922	0.61541	0.61541	0.61541	0.61541	0.61541	0.61541	0.61541	0.61541	0.61541	0.61541	0.513922	0.513922	0.513922	0.657584	0.513922	0.826293	0.61541	0.61541	0.513922	0.61541	0.61541	0.61541
Val Gln Phe	0.875091	0.926858	0.356686	0.475095	0.999427	0.667163	0.986504	0.999363	0.296776	0.35389	0.999208	0.586994	0.999081	0.847876	0.682376	0.955257	0.943602	0.999196	0.948527	0.852699	0.485115	0.995556	0.601376	0.93434	0.4284	0.983014	0.449195	0.89482	0.626075	0.999734	0.999374	0.319512	0.817096	0.818777	0.870791	0.25964	0.993196	0.595023	0.47768	0.579016	0.822516	0.932663	0.716016	0.511716	0.702017	0.654353	0.471211	0.751753	0.531921	0.974244	0.939741	0.991806	0.998507	0.721482	0.34781	0.999414	0.999573	0.761566	0.99939	0.999543	0.814441	0.78249	0.497743	0.649841	0.525557	0.522509	0.998637	0.579395	0.792564	0.717835	0.999504	0.994918	0.684833	0.879569	0.97918	0.969921	0.672206	0.88376	0.999549	0.70771	0.714445	0.999292	0.999728	0.232401	0.848869	0.415625	0.9835	0.994518	0.756255	0.980616	0.999566	0.951068	0.506221	0.89904	0.576473	0.847794	0.912999	0.995138	0.559295	0.941091	0.99896	0.953428	0.836164	0.909817	0.97593	0.789016	0.609614	0.81831	0.955264	0.462846	0.998547	0.999899	0.876358	0.689656	0.988984	0.997744	0.70661	0.562219	0.504854	0.597822	0.88228	0.990183	0.781675	0.962332	0.936188	0.999082	0.950444	0.926461	0.898708	0.92735	0.824138	0.981	0.272743	0.646476	0.971546	0.717574	0.770905	0.999717	0.998899	0.996824	0.735458	0.958163	0.981194	0.61723	0.943878	0.996747	0.925965	0.994723	0.789251	0.913379	0.870373	0.998932	0.846214	0.990336	0.356577	0.982326	0.414187	0.965172	0.999131	0.990336	0.795377	0.964137	0.98751	0.932426	0.851677	0.99966	0.997937	0.952468	0.999543	0.99935	0.989126	0.999292	0.625997	0.642845	0.999657	0.989864	0.728544	0.981328	0.791329	0.985838	0.998678	0.446701	0.978913	0.990804	0.999667	0.999175	0.994756	0.999575	0.987239	0.430718	0.628452	0.995547	0.992148	0.819733	0.91865	0.856489	0.770412	0.935336	0.97864	0.999291	0.694148	0.811758	0.969781	0.699866	0.881897	0.80594	0.999462	0.729544	0.493216	0.705362	0.992152	0.992617	0.999769	0.987995	0.996246	0.998792	0.998903	0.730766	0.976025	0.998818	0.797195	0.97507	0.980475	0.886322	0.999504	0.828893	0.972111	0.875035	0.960599	0.919383	0.998726	0.976454	0.999317	0.98694	0.892284	0.958213	0.967123	0.998885	0.740583	0.973526	0.814531	0.995284	0.784537	0.810079	0.869736	0.99907	0.999627	0.738933	0.980979	0.946941	0.226668	0.705209	0.999632	0.999462	0.999358	0.999408	0.835727	0.999446	0.951784	0.872619	0.774526	0.957804	0.994205	0.994972	0.974255	0.912694	0.862286	0.472243	0.994836	0.959003	0.976922	0.982623	0.280392	0.998081	0.999374	0.997717	0.989635	0.999575	0.950444	0.983356	0.977269	0.583491	0.972294	0.950444	0.913794	0.919957	0.998762	0.939011	0.999478	0.995733	0.569565	0.886318	0.998831	0.955449	0.87222	0.976922	0.998081	0.963098	0.993416	0.999752	0.81545	0.959935	0.990542	0.927269	0.987974	0.861903	0.996332	0.961673	0.999232	0.963011	0.450696	0.506221	0.748898	0.506221	0.800611	0.726993	0.994838	0.999538	0.810079	0.994148	0.962418	0.918073	0.506221	0.939605	0.507931	0.99909	0.999736	0.906446	0.99881	0.488051	0.983154	0.948066	0.989933	0.953011	0.988917	0.881791	0.998561	0.967282	0.689656	0.997548	0.981394	0.689656	0.930809	0.977185	0.976922	0.668663	0.971778	0.764153	0.99909	0.450696	0.573224	0.98625	0.999522	0.983282	0.986345	0.996638	0.910395	0.92455	0.939623	0.979345	0.918573	0.689656	0.954116	0.944191	0.981096	0.99362	0.934279	0.269099	0.99241	0.998401	0.960839	0.450696	0.996696	0.886318	0.932524	0.999278	0.967701	0.988101	0.869266	0.999232	0.969241	0.971493	0.942405	0.761975	0.988063	0.953923	0.928758	0.907943	0.687458	0.963368	0.986594	0.99666	0.989578	0.998082	0.8996	0.980809	0.989831	0.985504	0.993867	0.99909	0.819526	0.979816	0.450696	0.998826	0.999485	0.998081	0.992608	0.997388	0.994855	0.920147	0.904462	0.910395	0.810079	0.828893	0.993453	0.998081	0.862234	0.99695	0.99909	0.859868	0.998806	0.995416	0.758569	0.906873	0.722833	0.8996	0.738746	0.689656	0.999419	0.687933	0.989171	0.450696	0.910395	0.60305	0.999158	0.973569	0.869767	0.989171	0.998826	0.810079	0.956693	0.812568	0.982148	0.886318	0.977716	0.998931	0.99955	0.828847	0.998899	0.696206	0.989262	0.994331	0.983572	0.810079	0.958266	0.997744	0.979438	0.996248	0.927653	0.8996	0.9868	0.889191	0.810079	0.999757	0.984838	0.996575	0.810079	0.766609	0.999516	0.983161	0.810079	0.55868	0.984187	0.99909	0.996481	0.977594	0.977716	0.720419	0.997879	0.997406	0.965482	1	0.639542	0.99909	0.913544	0.999615	0.998677	0.828893	0.998543	0.998848	0.95956	0.999124	0.994314	0.997342	0.988176	0.507931	0.999776	0.965546	0.977716	0.94095	0.998401	0.951461	0.506221	0.913152	0.99744	0.99547	0.906348	0.996255	0.998028	0.987385	0.977109	0.958677	0.999524	0.999561	0.977185	0.622832	0.984573	0.810079	0.810079	1	0.973819	0.99909	0.999395	0.994935	0.985723	0.998899	0.810079	0.997274	0.985105	0.997396	0.62657	0.506221	0.99909	0.769752	0.996949	0.709524	0.998792	0.655828	0.977716	0.967357	0.999248	0.995169	0.97512	0.980495	0.976922	0.810079	0.99909	0.810079	0.952539	0.998696	0.845066	0.8996	0.962686	0.953647	0.998363	0.910395	0.999182	0.810079	0.999278	0.689656	0.99909	0.980495	0.99909	0.767748	0.450696	0.901695	0.93326	0.976922	0.998616	0.97512	0.99909	0.885408	0.998081	0.792192	0.506221	0.974255	0.99909	0.8996	0.8996	0.976922	0.838452	0.999182	0.819526	0.810079	0.668312	0.999537	0.810079	0.871232	0.963209	0.999485	0.99933	0.806407	0.99909	0.828893	0.810079	0.992271	0.810079	0.95956	0.94095	0.977716	0.810079	0.810079	0.722833	0.766609	0.999374	0.95956	0.997969	0.95956	0.976922	0.952539	0.810079	0.99881	0.757906	0.994314	0.976922	0.819526	0.890733	0.996753	0.722833	0.819526	0.95956	0.999426	0.976922	0.810079	0.810079	0.980495	0.810079	0.655828	0.77569	0.9982	0.997913	0.976922	0.976922	0.998902	0.885408	0.810079	0.879838	0.980993	0.828893	0.886318	0.86102	0.810079	0.967701	0.722833	0.695052	0.938979	0.810079	0.99368	0.810079	0.998904	0.997164	0.997744	0.977185	0.810079	0.988176	0.810079	0.828893	0.95956	0.813471	0.976922	0.810079	0.997744	0.722833	0.722833	0.810079	0.810079	0.887624	0.998401	0.774301	0.722833	0.872433	0.990029	0.997153	0.99904	0.997744	0.860239	0.976922	0.857974	0.810079	0.810079	0.810079	0.997744	0.952539	0.766609	1	0.722833	0.997744	0.99909	0.997477	0.997205	0.99811	0.578301	0.976922	1	0.952539	0.998363	0.828893	0.810079	0.722833	0.810079	0.797097	0.722833	0.976965	0.992946	0.973784	0.810079	0.810079	0.997869	0.994373	0.895263	0.613834	0.722833	0.962217	0.747684	0.828686	0.810079	0.865505	0.766609	0.810079	0.913152	0.828686	0.810079	0.977032	0.810079	0.976922	0.997235	0.886318	0.828893	0.810079	0.810079	0.905869	0.725995	0.810079	0.810079	0.952539	0.997744	0.976922	0.99909	0.810079	0.860239	0.810079	0.810079	0.810079	0.99909	0.944485	0.967701	0.810079	0.967701	0.766609	0.997778	0.967701	0.998081	0.996731	0.99826	0.99904	0.997744	0.998312	0.810079	0.810079	0.971852	0.873094	0.828893	0.810079	0.810079	0.766609	0.757906	0.998312	0.958369	0.810079	0.766609	0.8996	0.99823	0.976922	0.810079	0.578301	0.984838	0.600916	0.810079	0.952539	0.952539	0.865505	0.99909	0.967701	0.865072	0.977171	0.976922	0.810079	0.95956	0.828893	0.952539	0.810079	0.810079	0.810079	0.828893	0.766609	0.952539	0.810079	0.973784	0.913152	0.976922	0.958369	0.997886	0.958369	0.913152	0.998677	0.810079	0.810079	0.766609	0.722833	0.830853	0.766609	0.810079	0.810079	0.998968	0.810079	0.849387	0.766609	0.810079	0.999485	0.99811	0.773888	0.860239	0.913152	0.956118	0.653985	0.810079	0.810079	0.998545	0.952539	0.828893	0.766609	0.999485	0.766609	0.766609	0.828893	0.766609	0.828893	0.980495	0.766609	0.980495	0.828893	0.741407	0.828893	0.828893	0.885408	0.810079	0.828893	0.766609	0.636239	0.828893	0.828893	0.828893	0.828893	0.961222	0.996725	0.828893	0.913152	0.935299	0.810079	0.828893	0.766609	0.810079	0.99909	0.810079	0.810079	0.810079	0.810079	0.828893	0.980495	0.99811	0.774723	0.976922	0.956118	0.99811	0.696206	0.998789	0.828893	0.99817	0.833909	0.651718	0.578301	0.956118	0.810079	0.860239	0.766609	0.973784	0.810079	0.774301	0.578301	0.837194	0.828893	0.757906	0.947741	0.99823	0.828893	0.810079	0.998818	0.766609	0.828893	0.837194	0.828686	0.830853	0.952539	0.578301	0.997122	0.913152	0.828893	0.998442	0.894111	0.828893	0.997153	0.828893	0.997153	0.810079	0.810079	0.828893	0.997153	0.998363	0.913152	0.828893	0.766609	0.997916	0.913152	0.810079	0.774301	0.810079	0.99775	0.810079	0.977555	0.860239	0.810079	0.913152	0.913152	0.913152	0.810079	0.998103	0.810079	0.810079	0.828893	0.913152	0.860239	0.773888	0.774301	0.967701	0.998899	0.810079	0.810079	0.578301	0.828893	0.967701	0.828893	0.973784	0.837194	0.653985	0.653985	0.828686	0.882844	0.860239	0.913152	0.810079	0.997863	0.901747	0.913152	0.913152	0.512209	0.952539	0.818529	0.837194	0.828893	0.833909	0.828893	0.913152	0.810079	0.774301	0.828893	0.828893	0.913152	0.828686	0.757906	0.828893	0.772358	0.810079	0.774301	0.828893	0.860239	0.773888	0.913152	0.913152	0.773888	0.810079	0.837194	0.860239	0.983154	0.952539	0.774301	0.913152	0.860239	0.837194	0.997126	0.766609	0.983154	0.913152	0.959436	0.837194	0.873094	0.719334	0.913152	0.837194	0.913152	0.653985	0.773888	0.913152	0.913152	0.837194	0.860239	0.810079	0.757906	0.913152	0.913152	0.837194	0.997235	0.837194	0.857974	0.913152	0.837194	0.913152	0.837194	0.99817	0.837194	0.913152	0.913152	0.913152	0.719334	0.860239	0.931891	0.757906	0.952539	0.757906	0.757906	0.828893	0.891006	0.913152	0.860239	0.828893	0.773888	0.860239	0.99624	0.913152	0.860239	0.787272	0.860239	0.757906	0.815857	0.719334	0.828893	0.952539	0.828893	0.965427	0.757906	0.860239	0.828893	0.833909	0.837194	0.860239	0.873094	0.913152	0.99811	0.787272	0.810079	0.578301	0.578301	0.952539	0.857974	0.873094	0.837194	0.787272	0.860239	0.719334	0.787272	0.787272	0.787272	0.773888	0.873094	0.719334	0.773888	0.787272	0.860239	0.810079	0.787272	0.860239	0.828893	0.787272	0.653985	0.787272	0.815857	0.967701	0.578301	0.860239	0.913152	0.895263	0.895263	0.815857	0.860239	0.837194	0.787272	0.873094	0.815857	0.766609	0.773888	0.653985	0.828893	0.860239	0.873094	0.860239	0.578301	0.578301	0.787272	0.719334	0.578301	0.998505	0.860239	0.787272	0.720901	0.787272	0.873094	0.913152	0.720901	0.866826	0.578301	0.895263	0.757906	0.952539	0.833909	0.578301	0.578301	0.787272	0.787272	0.720901	0.578301	0.578301	0.578301	0.913152	0.578301	0.860239	0.578301	0.787272	0.512209	0.578301	0.578301	0.578301	0.578301	0.578301	0.578301	0.578301	0.578301	0.578301	0.578301	0.512209	0.512209	0.512209	0.866826	0.512209	0.835107	0.578301	0.578301	0.512209	0.578301	0.578301	0.578301
N-Octanoyl-Homoserine Lactone	0.794346	0.688049	0.632231	0.893674	0.999427	0.681364	0.965696	0.999363	0.632274	0.998495	0.999208	0.730057	0.995681	0.757742	0.990674	0.954373	0.968033	0.999196	0.988643	0.711854	0.443765	0.995556	0.810842	0.772445	0.609466	0.959609	0.834382	0.800476	0.313531	0.999734	0.999374	0.595823	0.947721	0.595558	0.997224	0.533801	0.915932	0.614878	0.902071	0.669484	0.889695	0.987567	0.970783	0.814901	0.791109	0.950364	0.823033	0.996221	0.930708	0.851185	0.929601	0.85202	0.998507	0.637865	0.620987	0.999414	0.999573	0.992501	0.99939	0.999543	0.937579	0.995355	0.734199	0.848946	0.810946	0.904688	0.998637	0.658843	0.560882	0.868366	0.999504	0.972628	0.988944	0.879569	0.954316	0.90755	0.915427	0.929383	0.999549	0.908872	0.972513	0.999292	0.999728	0.987898	0.938017	0.941538	0.998008	0.990497	0.834153	0.934584	0.999566	0.906167	0.908678	0.990666	0.930293	0.880979	0.98048	0.995138	0.747516	0.781794	0.99896	0.954806	0.970594	0.851249	0.995978	0.918531	0.929075	0.570711	0.972272	0.899177	0.998547	0.999899	0.609955	0.672861	0.808815	0.935435	0.794971	0.998519	0.992508	0.807288	0.97429	0.990183	0.76364	0.962332	0.943236	0.992177	0.998363	0.670691	0.86159	0.963322	0.748802	0.924422	0.990935	0.876428	0.727676	0.692481	0.998582	0.999717	0.998899	0.996824	0.979417	0.964538	0.995002	0.226997	0.809619	0.516117	0.986978	0.96963	0.956753	0.890379	0.886317	0.998932	0.70936	0.957357	0.755405	0.893449	0.94752	0.989822	0.999131	0.900475	0.99142	0.964137	0.940473	0.978816	0.978445	0.99966	0.959952	0.740335	0.999543	0.99935	0.989126	0.999292	0.516476	0.539146	0.999657	0.992962	0.986225	0.981328	0.912037	0.910556	0.998678	0.974077	0.964776	0.994569	0.999667	0.999175	0.966531	0.997842	0.991414	0.968869	0.878769	0.866311	0.992148	0.698104	0.972182	0.854866	0.770412	0.943903	0.877084	0.999291	0.807622	0.914035	0.982636	0.830835	0.829072	0.828199	0.999462	0.743077	0.944323	0.967443	0.995703	0.963919	0.999769	0.967782	0.998523	0.998792	0.998903	0.969822	0.952851	0.998818	0.551718	0.515764	0.956525	0.886322	0.999504	0.828893	0.958101	0.535672	0.899345	0.928079	0.998726	0.982351	0.918089	0.99907	0.907211	0.958213	0.998643	0.998885	0.998581	0.934143	0.404047	0.999308	0.821061	0.928825	0.977521	0.99907	0.999627	0.810188	0.947568	0.876494	0.952679	0.827412	0.999632	0.999462	0.999358	0.999408	0.998546	0.999446	0.909207	0.555728	0.912272	0.913005	0.764749	0.994972	0.952328	0.912694	0.948594	0.766409	0.994836	0.99017	0.940031	0.964712	0.927906	0.998081	0.999374	0.997717	0.857121	0.999575	0.998363	0.983844	0.941195	0.761439	0.927484	0.998363	0.998788	0.948776	0.998762	0.986874	0.999478	0.998947	0.883806	0.888928	0.998831	0.9386	0.866342	0.940031	0.998081	0.963098	0.995336	0.999752	0.949647	0.981726	0.981001	0.708011	0.965721	0.925481	0.996332	0.996587	0.999232	0.950791	0.478701	0.908678	0.797449	0.908678	0.977605	0.896623	0.946381	0.999538	0.928825	0.994148	0.99316	0.918073	0.908678	0.962883	0.929202	0.99909	0.999736	0.946454	0.99881	0.329791	0.983466	0.992423	0.984287	0.824021	0.988917	0.881791	0.998561	0.967282	0.672861	0.997722	0.806726	0.672861	0.929839	0.935969	0.940031	0.971211	0.762427	0.997916	0.99909	0.478701	0.950857	0.98625	0.999522	0.994089	0.91234	0.996638	0.739782	0.997082	0.820465	0.930151	0.888272	0.672861	0.961365	0.992747	0.884095	0.919072	0.788302	0.884026	0.805994	0.998401	0.858505	0.478701	0.996696	0.888928	0.877493	0.999278	0.789829	0.988101	0.784498	0.999232	0.83639	0.97088	0.953296	0.925348	0.986479	0.888858	0.928758	0.950748	0.996192	0.799088	0.954997	0.980811	0.897566	0.998082	0.76004	0.994764	0.877107	0.987515	0.993867	0.99909	0.862329	0.907873	0.478701	0.998826	0.999485	0.998081	0.971362	0.997388	0.994855	0.921498	0.983577	0.739782	0.928825	0.828893	0.951348	0.998081	0.954312	0.99695	0.99909	0.859868	0.998806	0.995416	0.668993	0.9802	0.722833	0.76004	0.585336	0.672861	0.999419	0.933192	0.968128	0.478701	0.739782	0.631574	0.999158	0.97361	0.769929	0.968128	0.998826	0.928825	0.998792	0.783697	0.982148	0.888928	0.930594	0.998931	0.99955	0.912276	0.998899	0.882928	0.994064	0.942201	0.943297	0.928825	0.855613	0.935435	0.949607	0.999242	0.978752	0.76004	0.998068	0.924282	0.928825	0.999757	0.994254	0.998968	0.928825	0.655236	0.999516	0.983161	0.928825	0.928125	0.966394	0.99909	0.991726	0.977594	0.930594	0.81176	0.997879	0.945362	0.900591	1	0.596861	0.99909	0.963467	0.999615	0.998677	0.828893	0.998543	0.998848	0.899173	0.999124	0.994314	0.997342	0.990306	0.929202	0.999776	0.993365	0.930594	0.807278	0.998401	0.951461	0.908678	0.846756	0.99744	0.99547	0.906348	0.996255	0.998028	0.949473	0.929179	0.843341	0.999524	0.999561	0.935969	0.800203	0.996464	0.928825	0.928825	1	0.973819	0.99909	0.999395	0.994935	0.985723	0.998899	0.928825	0.991202	0.992074	0.998899	0.794201	0.908678	0.99909	0.774283	0.996949	0.709524	0.998792	0.973552	0.930594	0.999277	0.999248	0.982381	0.944805	0.980495	0.940031	0.928825	0.99909	0.928825	0.854072	0.998696	0.706317	0.76004	0.98717	0.962241	0.941524	0.739782	0.999182	0.928825	0.999278	0.672861	0.99909	0.980495	0.99909	0.839479	0.478701	0.99248	0.910599	0.940031	0.998616	0.944805	0.99909	0.753829	0.998081	0.972937	0.908678	0.952328	0.99909	0.76004	0.76004	0.940031	0.98046	0.948416	0.862329	0.928825	0.77689	0.999537	0.928825	0.96186	0.904474	0.999485	0.99933	0.863879	0.99909	0.828893	0.928825	0.992271	0.928825	0.899173	0.807278	0.930594	0.928825	0.928825	0.722833	0.655236	0.999374	0.899173	0.997969	0.899173	0.940031	0.854072	0.928825	0.99881	0.757906	0.994314	0.940031	0.862329	0.81738	0.996753	0.722833	0.862329	0.899173	0.999426	0.940031	0.928825	0.928825	0.980495	0.928825	0.973552	0.77569	0.9982	0.992917	0.940031	0.940031	0.998902	0.753829	0.928825	0.991626	0.991585	0.828893	0.888928	0.681736	0.928825	0.967701	0.722833	0.691558	0.987161	0.928825	0.994474	0.928825	0.998904	0.997164	0.935435	0.935969	0.928825	0.990306	0.928825	0.828893	0.899173	0.846801	0.940031	0.928825	0.935435	0.722833	0.722833	0.928825	0.928825	0.891709	0.998401	0.823381	0.722833	0.95384	0.933297	0.983062	0.99904	0.935435	0.858322	0.940031	0.975991	0.928825	0.928825	0.928825	0.935435	0.854072	0.655236	1	0.722833	0.935435	0.99909	0.972469	0.997205	0.99811	0.578301	0.940031	1	0.854072	0.998363	0.828893	0.928825	0.722833	0.928825	0.829324	0.722833	0.998505	0.992946	0.973784	0.928825	0.928825	0.997869	0.994373	0.721403	0.321034	0.722833	0.962217	0.70848	0.885182	0.928825	0.956719	0.655236	0.928825	0.846756	0.885182	0.928825	0.98981	0.928825	0.940031	0.997235	0.888928	0.828893	0.928825	0.928825	0.980707	0.791259	0.928825	0.928825	0.854072	0.935435	0.940031	0.99909	0.928825	0.858322	0.928825	0.928825	0.928825	0.99909	0.991314	0.967701	0.928825	0.967701	0.655236	0.997778	0.967701	0.998081	0.996731	0.99826	0.99904	0.935435	0.998312	0.928825	0.928825	0.94198	0.785489	0.828893	0.928825	0.928825	0.655236	0.757906	0.998312	0.982865	0.928825	0.655236	0.76004	0.99823	0.940031	0.928825	0.578301	0.994254	0.600916	0.928825	0.854072	0.854072	0.956719	0.99909	0.967701	0.544022	0.99904	0.940031	0.928825	0.899173	0.828893	0.854072	0.928825	0.928825	0.928825	0.828893	0.655236	0.854072	0.928825	0.973784	0.846756	0.940031	0.982865	0.997886	0.982865	0.846756	0.998677	0.928825	0.928825	0.655236	0.722833	0.992433	0.655236	0.928825	0.928825	0.998968	0.928825	0.793328	0.655236	0.928825	0.999485	0.99811	0.899668	0.858322	0.846756	0.914596	0.576916	0.928825	0.928825	0.998545	0.854072	0.828893	0.655236	0.999485	0.655236	0.655236	0.828893	0.655236	0.828893	0.980495	0.655236	0.980495	0.828893	0.99408	0.828893	0.828893	0.753829	0.928825	0.828893	0.655236	0.827737	0.828893	0.828893	0.828893	0.828893	0.925974	0.996725	0.828893	0.846756	0.995786	0.928825	0.828893	0.655236	0.928825	0.99909	0.928825	0.928825	0.928825	0.928825	0.828893	0.980495	0.99811	0.954603	0.940031	0.914596	0.99811	0.882928	0.998789	0.828893	0.99817	0.771881	0.651718	0.578301	0.914596	0.928825	0.858322	0.655236	0.973784	0.928825	0.823381	0.578301	0.837194	0.828893	0.757906	0.96545	0.99823	0.828893	0.928825	0.998818	0.655236	0.828893	0.837194	0.885182	0.992433	0.854072	0.578301	0.798912	0.846756	0.828893	0.98621	0.99827	0.828893	0.983062	0.828893	0.983062	0.928825	0.928825	0.828893	0.983062	0.941524	0.846756	0.828893	0.655236	0.997916	0.846756	0.928825	0.823381	0.928825	0.99775	0.928825	0.977555	0.858322	0.928825	0.846756	0.846756	0.846756	0.928825	0.998103	0.928825	0.928825	0.828893	0.846756	0.858322	0.899668	0.823381	0.967701	0.998899	0.928825	0.928825	0.578301	0.828893	0.967701	0.828893	0.973784	0.837194	0.576916	0.576916	0.885182	0.99904	0.858322	0.846756	0.928825	0.984814	0.734127	0.846756	0.846756	0.739694	0.854072	0.849631	0.837194	0.828893	0.771881	0.828893	0.846756	0.928825	0.823381	0.828893	0.828893	0.846756	0.885182	0.757906	0.828893	0.772358	0.928825	0.823381	0.828893	0.858322	0.899668	0.846756	0.846756	0.899668	0.928825	0.837194	0.858322	0.983466	0.854072	0.823381	0.846756	0.858322	0.837194	0.997126	0.655236	0.983466	0.846756	0.988762	0.837194	0.785489	0.919462	0.846756	0.837194	0.846756	0.576916	0.899668	0.846756	0.846756	0.837194	0.858322	0.928825	0.757906	0.846756	0.846756	0.837194	0.997235	0.837194	0.975991	0.846756	0.837194	0.846756	0.837194	0.99817	0.837194	0.846756	0.846756	0.846756	0.919462	0.858322	0.81281	0.757906	0.854072	0.757906	0.757906	0.828893	0.998899	0.846756	0.858322	0.828893	0.899668	0.858322	0.935434	0.846756	0.858322	0.796688	0.858322	0.757906	0.816215	0.919462	0.828893	0.854072	0.828893	0.912187	0.757906	0.858322	0.828893	0.771881	0.837194	0.858322	0.785489	0.846756	0.99811	0.796688	0.928825	0.578301	0.578301	0.854072	0.975991	0.785489	0.837194	0.796688	0.858322	0.919462	0.796688	0.796688	0.796688	0.899668	0.785489	0.919462	0.899668	0.796688	0.858322	0.928825	0.796688	0.858322	0.828893	0.796688	0.576916	0.796688	0.816215	0.967701	0.578301	0.858322	0.846756	0.721403	0.721403	0.816215	0.858322	0.837194	0.796688	0.785489	0.816215	0.655236	0.899668	0.576916	0.828893	0.858322	0.785489	0.858322	0.578301	0.578301	0.796688	0.919462	0.578301	0.925284	0.858322	0.796688	0.825021	0.796688	0.785489	0.846756	0.825021	0.831532	0.578301	0.721403	0.757906	0.854072	0.771881	0.578301	0.578301	0.796688	0.796688	0.825021	0.578301	0.578301	0.578301	0.846756	0.578301	0.858322	0.578301	0.796688	0.739694	0.578301	0.578301	0.578301	0.578301	0.578301	0.578301	0.578301	0.578301	0.578301	0.578301	0.739694	0.739694	0.739694	0.831532	0.739694	0.894239	0.578301	0.578301	0.739694	0.578301	0.578301	0.578301
S-(3-Methyl-2-Butenyl) 2-Methylpropanethioate	0.961699	0.550654	0.23488	0.911461	0.999427	0.508706	0.976099	0.999363	0.137229	0.202404	0.999208	0.876936	0.995681	0.763653	0.704439	0.947992	0.907866	0.999196	0.948527	0.909646	0.694548	0.995556	0.591001	0.643001	0.905846	0.943633	0.430496	0.634386	0.598528	0.999734	0.999374	0.812937	0.854973	0.71805	0.865571	0.50764	0.997761	0.420571	0.814885	0.200387	0.497447	0.991433	0.982673	0.143361	0.503177	0.417632	0.538609	0.54156	0.94235	0.995443	0.882316	0.785001	0.998507	0.957584	0.356617	0.999414	0.999573	0.798268	0.99939	0.999543	0.810736	0.943357	0.531074	0.52249	0.848999	0.373125	0.998637	0.810588	0.711403	0.837333	0.959634	0.989502	0.988944	0.917501	0.989736	0.98898	0.776472	0.889211	0.999549	0.761244	0.705625	0.999292	0.999728	0.783812	0.871302	0.334989	0.9835	0.990497	0.820418	0.851929	0.999566	0.817017	0.582811	0.995837	0.235974	0.564861	0.933266	0.995138	0.12526	0.65794	0.99896	0.961569	0.826238	0.911317	0.995978	0.870544	0.938659	0.719288	0.872094	0.663273	0.998547	0.999899	0.910589	0.672861	0.829844	0.963383	0.966885	0.348139	0.753689	0.39935	0.83878	0.990183	0.969027	0.969234	0.824548	0.973389	0.967316	0.845371	0.86159	0.973902	0.913324	0.924422	0.767617	0.775736	0.689949	0.840611	0.90783	0.999717	0.998899	0.996824	0.817051	0.952751	0.99909	0.702346	0.937686	0.618145	0.991972	0.991199	0.88393	0.980024	0.845148	0.998932	0.866378	0.941667	0.831393	0.952068	0.589864	0.996394	0.999131	0.841142	0.985795	0.964137	0.782988	0.683985	0.980926	0.99966	0.95353	0.940365	0.999543	0.99935	0.970446	0.999292	0.594502	0.584206	0.999657	0.99855	0.653089	0.981328	0.910025	0.995035	0.998934	0.782803	0.983057	0.994569	0.999667	0.999175	0.767085	0.99693	0.881809	0.883807	0.763436	0.773688	0.992148	0.575204	0.935129	0.99915	0.735755	0.993927	0.950952	0.999291	0.779687	0.419128	0.94686	0.651624	0.948418	0.887818	0.999462	0.938845	0.746594	0.801067	0.935188	0.995399	0.999769	0.919357	0.996246	0.998792	0.998903	0.954771	0.952851	0.998818	0.86597	0.997746	0.957381	0.864881	0.999504	0.828893	0.863595	0.997838	0.949723	0.841154	0.998726	0.981101	0.91206	0.973673	0.991828	0.994017	0.930251	0.998885	0.998581	0.991794	0.660607	0.995284	0.683061	0.768948	0.995612	0.99907	0.999627	0.993458	0.944582	0.926996	0.188742	0.954842	0.999632	0.999462	0.999358	0.999474	0.567299	0.999446	0.954685	0.996927	0.997008	0.927633	0.994205	0.994972	0.836911	0.91524	0.647879	0.501027	0.994836	0.99017	0.949934	0.562397	0.273515	0.998081	0.999374	0.997717	0.990004	0.999575	0.967316	0.971009	0.786578	0.793323	0.986745	0.967316	0.913794	0.900638	0.998762	0.952003	0.999478	0.999066	0.569565	0.862168	0.998831	0.969003	0.929272	0.949934	0.998081	0.963098	0.994615	0.999752	0.991354	0.959935	0.990542	0.940803	0.929035	0.744495	0.996332	0.957032	0.999232	0.938747	0.409263	0.582811	0.986849	0.582811	0.981012	0.788551	0.747456	0.999538	0.768948	0.986645	0.961057	0.918483	0.582811	0.848523	0.58838	0.99909	0.999736	0.620444	0.99881	0.581807	0.998899	0.987599	0.984287	0.926634	0.988917	0.897228	0.998561	0.967282	0.672861	0.997548	0.831479	0.672861	0.943052	0.97274	0.949934	0.711114	0.965352	0.801063	0.99909	0.409263	0.481255	0.98625	0.999522	0.948707	0.907118	0.996638	0.815107	0.873782	0.995582	0.965112	0.86437	0.672861	0.954116	0.920578	0.884095	0.987803	0.829056	0.279958	0.767752	0.998401	0.895999	0.409263	0.996696	0.862168	0.893799	0.999278	0.946322	0.988101	0.916505	0.999232	0.79743	0.847924	0.933996	0.960226	0.988063	0.9581	0.97914	0.873873	0.867146	0.880236	0.964098	0.940131	0.998439	0.998082	0.806713	0.922012	0.896993	0.987515	0.993867	0.99909	0.449083	0.8632	0.409263	0.998826	0.999485	0.998081	0.992608	0.994388	0.997595	0.904988	0.787267	0.815107	0.768948	0.828893	0.917453	0.998081	0.806317	0.99695	0.99909	0.814457	0.998806	0.995416	0.930028	0.882438	0.72897	0.806713	0.644369	0.672861	0.999419	0.875311	0.971946	0.409263	0.815107	0.617405	0.999158	0.996497	0.747108	0.971946	0.998826	0.768948	0.995415	0.697439	0.982148	0.862168	0.967252	0.998931	0.99955	0.92996	0.998899	0.874011	0.989262	0.997103	0.987099	0.768948	0.741823	0.963383	0.988212	0.996248	0.994684	0.806713	0.901941	0.828758	0.768948	0.999757	0.869629	0.996575	0.768948	0.967701	0.999516	0.986549	0.768948	0.792642	0.909336	0.99909	0.991726	0.977594	0.967252	0.951181	0.997879	0.991108	0.994577	1	0.784014	0.99909	0.721007	0.999615	0.998677	0.828893	0.998543	0.998848	0.899173	0.999124	0.994314	0.997342	0.998718	0.58838	0.999776	0.97867	0.967252	0.897043	0.998401	0.982115	0.582811	0.835883	0.99744	0.99547	0.998318	0.996255	0.998028	0.898875	0.953798	0.959077	0.999524	0.999561	0.97274	0.666125	0.984573	0.768948	0.768948	1	0.994601	0.99909	0.999395	0.994935	0.984231	0.998899	0.768948	0.996859	0.992074	0.997396	0.960082	0.582811	0.99909	0.774283	0.996949	0.77428	0.998792	0.813506	0.967252	0.99991	0.999248	0.999446	0.829336	0.980495	0.949934	0.768948	0.99909	0.768948	0.932771	0.998696	0.8989	0.806713	0.811693	0.982375	0.998363	0.815107	0.999182	0.768948	0.999278	0.672861	0.99909	0.980495	0.99909	0.840923	0.409263	0.973713	0.993451	0.949934	0.998616	0.829336	0.99909	0.353009	0.998081	0.579036	0.582811	0.836911	0.99909	0.806713	0.806713	0.949934	0.864571	0.97245	0.449083	0.768948	0.853439	0.999537	0.768948	0.957398	0.772133	0.999485	0.99933	0.921975	0.99909	0.828893	0.768948	0.907622	0.768948	0.899173	0.897043	0.967252	0.768948	0.768948	0.72897	0.967701	0.999374	0.899173	0.997969	0.899173	0.949934	0.932771	0.768948	0.99881	0.760516	0.994314	0.949934	0.449083	0.916487	0.996753	0.72897	0.449083	0.899173	0.999426	0.949934	0.768948	0.768948	0.980495	0.768948	0.813506	0.968133	0.9982	0.99708	0.949934	0.949934	0.998902	0.353009	0.768948	0.928159	0.991469	0.828893	0.862168	0.895517	0.768948	0.967701	0.72897	0.775116	0.857334	0.768948	0.99368	0.768948	0.998904	0.997164	0.963383	0.97274	0.768948	0.998718	0.768948	0.828893	0.899173	0.844359	0.949934	0.768948	0.963383	0.72897	0.72897	0.768948	0.768948	0.864211	0.998401	0.85415	0.72897	0.960025	0.97503	0.998058	0.99904	0.963383	0.955822	0.949934	0.997774	0.768948	0.768948	0.768948	0.963383	0.932771	0.967701	1	0.72897	0.963383	0.99909	0.940425	0.997205	0.99811	0.61541	0.949934	1	0.932771	0.998363	0.828893	0.768948	0.72897	0.768948	0.89952	0.72897	0.991484	0.996506	0.973784	0.768948	0.768948	0.997869	0.996042	0.721403	0.921132	0.72897	0.962217	0.60649	0.913588	0.768948	0.994562	0.967701	0.768948	0.835883	0.913588	0.768948	0.854133	0.768948	0.949934	0.985783	0.862168	0.828893	0.768948	0.768948	0.953938	0.586452	0.768948	0.768948	0.932771	0.963383	0.949934	0.99909	0.768948	0.955822	0.768948	0.768948	0.768948	0.99909	0.896369	0.967701	0.768948	0.967701	0.967701	0.997778	0.967701	0.998081	0.996731	0.99826	0.99904	0.963383	0.998312	0.768948	0.768948	0.941649	0.761648	0.828893	0.768948	0.768948	0.967701	0.760516	0.998312	0.958369	0.768948	0.967701	0.806713	0.99823	0.949934	0.768948	0.61541	0.869629	0.773412	0.768948	0.932771	0.932771	0.994562	0.99909	0.967701	0.763266	0.977171	0.949934	0.768948	0.899173	0.828893	0.932771	0.768948	0.768948	0.768948	0.828893	0.967701	0.932771	0.768948	0.973784	0.835883	0.949934	0.958369	0.997886	0.958369	0.835883	0.998677	0.768948	0.768948	0.967701	0.72897	0.978774	0.967701	0.768948	0.768948	0.998968	0.768948	0.911045	0.967701	0.768948	0.999485	0.99811	0.773888	0.955822	0.835883	0.968608	0.54963	0.768948	0.768948	0.998545	0.932771	0.828893	0.967701	0.999485	0.967701	0.967701	0.828893	0.967701	0.828893	0.980495	0.967701	0.980495	0.828893	0.789136	0.828893	0.828893	0.353009	0.768948	0.828893	0.967701	0.701414	0.828893	0.828893	0.828893	0.828893	0.956577	0.996725	0.828893	0.835883	0.944544	0.768948	0.828893	0.967701	0.768948	0.99909	0.768948	0.768948	0.768948	0.768948	0.828893	0.980495	0.99811	0.832107	0.949934	0.968608	0.99811	0.874011	0.998789	0.828893	0.99817	0.771881	0.733335	0.61541	0.968608	0.768948	0.955822	0.967701	0.973784	0.768948	0.85415	0.61541	0.967701	0.828893	0.760516	0.882141	0.99823	0.828893	0.768948	0.998818	0.967701	0.828893	0.967701	0.913588	0.978774	0.932771	0.61541	0.989056	0.835883	0.828893	0.998442	0.90458	0.828893	0.998058	0.828893	0.998058	0.768948	0.768948	0.828893	0.998058	0.998363	0.835883	0.828893	0.967701	0.997916	0.835883	0.768948	0.85415	0.768948	0.99775	0.768948	0.977555	0.955822	0.768948	0.835883	0.835883	0.835883	0.768948	0.998103	0.768948	0.768948	0.828893	0.835883	0.955822	0.773888	0.85415	0.967701	0.998899	0.768948	0.768948	0.61541	0.828893	0.967701	0.828893	0.973784	0.967701	0.54963	0.54963	0.913588	0.882844	0.955822	0.835883	0.768948	0.989975	0.734127	0.835883	0.835883	0.707062	0.932771	0.984406	0.967701	0.828893	0.771881	0.828893	0.835883	0.768948	0.85415	0.828893	0.828893	0.835883	0.913588	0.760516	0.828893	0.834799	0.768948	0.85415	0.828893	0.955822	0.773888	0.835883	0.835883	0.773888	0.768948	0.967701	0.955822	0.998899	0.932771	0.85415	0.835883	0.955822	0.967701	0.997126	0.967701	0.998899	0.835883	0.85599	0.967701	0.761648	0.727304	0.835883	0.967701	0.835883	0.54963	0.773888	0.835883	0.835883	0.967701	0.955822	0.768948	0.760516	0.835883	0.835883	0.967701	0.997235	0.967701	0.997774	0.835883	0.967701	0.835883	0.967701	0.99817	0.967701	0.835883	0.835883	0.835883	0.727304	0.955822	0.81281	0.760516	0.932771	0.760516	0.760516	0.828893	0.891006	0.835883	0.955822	0.828893	0.773888	0.955822	0.936306	0.835883	0.955822	0.838879	0.955822	0.760516	0.815857	0.727304	0.828893	0.932771	0.828893	0.965427	0.760516	0.955822	0.828893	0.771881	0.967701	0.955822	0.761648	0.835883	0.99811	0.838879	0.768948	0.61541	0.61541	0.932771	0.997774	0.761648	0.967701	0.838879	0.955822	0.727304	0.838879	0.838879	0.838879	0.773888	0.761648	0.727304	0.773888	0.838879	0.955822	0.768948	0.838879	0.955822	0.828893	0.838879	0.54963	0.838879	0.815857	0.967701	0.61541	0.955822	0.835883	0.721403	0.721403	0.815857	0.955822	0.967701	0.838879	0.761648	0.815857	0.967701	0.773888	0.54963	0.828893	0.955822	0.761648	0.955822	0.61541	0.61541	0.838879	0.727304	0.61541	0.925284	0.955822	0.838879	0.661474	0.838879	0.761648	0.835883	0.661474	0.831532	0.61541	0.721403	0.760516	0.932771	0.771881	0.61541	0.61541	0.838879	0.838879	0.661474	0.61541	0.61541	0.61541	0.835883	0.61541	0.955822	0.61541	0.838879	0.707062	0.61541	0.61541	0.61541	0.61541	0.61541	0.61541	0.61541	0.61541	0.61541	0.61541	0.707062	0.707062	0.707062	0.831532	0.707062	0.826293	0.61541	0.61541	0.707062	0.61541	0.61541	0.61541
Neurosporaxanthin Beta-D-Glucopyranoside	0.875091	0.868512	0.102722	0.332959	0.999427	0.711566	0.976099	0.999363	0.553795	0.549265	0.999208	0.607678	0.993348	0.778788	0.68957	0.845642	0.634661	0.998201	0.948527	0.444598	0.972668	0.995556	0.966445	0.770816	0.835031	0.625312	0.944731	0.951093	0.956902	0.999734	0.999374	0.901946	0.868483	0.751269	0.868427	0.937095	0.97938	0.974752	0.962691	0.465831	0.67645	0.896722	0.257124	0.331455	0.991638	0.98486	0.849451	0.930598	0.954869	0.995443	0.895238	0.584774	0.998507	0.948049	0.965996	0.999414	0.999573	0.966682	0.99939	0.999543	0.810736	0.476634	0.952828	0.990173	0.938286	0.942668	0.998637	0.989533	0.995442	0.91604	0.999504	0.951535	0.710917	0.879569	0.996783	0.988918	0.562393	0.905438	0.999549	0.679009	0.85424	0.999292	0.999728	0.919837	0.96804	0.870772	0.998008	0.990497	0.945254	0.957277	0.999566	0.92267	0.876758	0.534137	0.332302	0.999556	0.548951	0.995138	0.708809	0.781794	0.99896	0.972873	0.975841	0.803729	0.987064	0.950825	0.99679	0.970347	0.901143	0.781018	0.998547	0.999899	0.872433	0.672861	0.949586	0.997744	0.8009	0.972664	0.621582	0.978539	0.974468	0.99681	0.565383	0.985064	0.831977	0.950516	0.998363	0.886737	0.86159	0.765034	0.65135	0.970449	0.95202	0.523727	0.823381	0.692481	0.987322	0.999717	0.998899	0.996824	0.823892	0.909856	0.99785	0.963081	0.83352	0.300895	0.939532	0.890219	0.521033	0.872866	0.946376	0.998932	0.583713	0.794581	0.854705	0.893449	0.997211	0.996394	0.999131	0.966761	0.952855	0.972582	0.763248	0.95783	0.949345	0.99966	0.876292	0.919658	0.999543	0.99935	0.858054	0.999292	0.845413	0.962685	0.999657	0.989342	0.844969	0.981328	0.595966	0.968312	0.998678	0.666227	0.964776	0.990804	0.999667	0.999175	0.941592	0.99693	0.983337	0.895187	0.55751	0.905032	0.992148	0.549731	0.989438	0.854866	0.735755	0.943774	0.996885	0.999291	0.837884	0.656013	0.808182	0.993419	0.923926	0.952851	0.999462	0.513011	0.878893	0.98573	0.841606	0.962279	0.999769	0.969548	0.997594	0.998792	0.998903	0.803029	0.989828	0.999199	0.844179	0.734963	0.814089	0.825403	0.999504	0.828893	0.961216	0.988939	0.899345	0.910483	0.998726	0.905904	0.990984	0.99907	0.96601	0.958213	0.997245	0.998885	0.998581	0.916011	0.841709	0.995284	0.714612	0.890456	0.910141	0.99907	0.999627	0.893808	0.976791	0.721628	0.20769	0.858361	0.999632	0.999462	0.999358	0.999408	0.796576	0.999446	0.97227	0.992629	0.943255	0.851379	0.991451	0.994972	0.811683	0.928311	0.74994	0.934252	0.997513	0.974014	0.970871	0.988144	0.703503	0.998081	0.999374	0.997717	0.956924	0.999575	0.998363	0.993109	0.544742	0.363026	0.995661	0.998363	0.913794	0.998626	0.998762	0.961223	0.999478	0.995733	0.822336	0.974466	0.998831	0.974919	0.972649	0.970871	0.998081	0.990004	0.992006	0.999752	0.845162	0.98082	0.990542	0.906461	0.94818	0.843444	0.996332	0.876796	0.999232	0.986325	0.767125	0.876758	0.998362	0.876758	0.834686	0.852545	0.65522	0.999538	0.890456	0.994148	0.990895	0.918483	0.876758	0.952157	0.848351	0.99909	0.999736	0.798327	0.99881	0.582309	0.973367	0.907624	0.998332	0.804279	0.988917	0.90953	0.998561	0.968889	0.672861	0.997548	0.983335	0.672861	0.99734	0.96488	0.970871	0.689949	0.949334	0.993336	0.99909	0.767125	0.594552	0.991686	0.999522	0.994089	0.818721	0.996638	0.914583	0.97772	0.816028	0.92165	0.988784	0.672861	0.914428	0.899415	0.985897	0.978592	0.886925	0.609207	0.767752	0.998401	0.935118	0.767125	0.996696	0.974466	0.918868	0.999278	0.812868	0.988101	0.784498	0.999232	0.873514	0.836501	0.945039	0.964243	0.988063	0.879564	0.925258	0.81468	0.738563	0.941485	0.998211	0.997474	0.923181	0.998082	0.927753	0.969129	0.995507	0.987515	0.970858	0.99909	0.466058	0.834018	0.767125	0.998826	0.999485	0.998081	0.992608	0.994388	0.994855	0.922524	0.999405	0.914583	0.890456	0.828893	0.765176	0.998081	0.920844	0.99695	0.99909	0.96975	0.998806	0.995416	0.877372	0.942981	0.770015	0.927753	0.430175	0.672861	0.999419	0.577569	0.964493	0.767125	0.914583	0.865408	0.999598	0.970381	0.905716	0.964493	0.998826	0.890456	0.924638	0.728764	0.98593	0.974466	0.957115	0.998931	0.99955	0.901182	0.998899	0.930477	0.991039	0.997103	0.972272	0.890456	0.787078	0.997744	0.958063	0.996248	0.858677	0.927753	0.884195	0.828758	0.890456	0.999757	0.868723	0.991262	0.890456	0.943523	0.999516	0.986549	0.890456	0.754785	0.891178	0.99909	0.991726	0.977594	0.957115	0.776563	0.997879	0.977235	0.868939	1	0.556687	0.99909	0.990499	0.999615	0.998677	0.828893	0.998543	0.998848	0.899173	0.999124	0.994314	0.997342	0.998718	0.848351	0.999776	0.928204	0.957115	0.999417	0.998401	0.977596	0.876758	0.835883	0.99744	0.997367	0.998677	0.996255	0.998028	0.540045	0.858779	0.946576	0.999524	0.999561	0.96488	0.985688	0.984573	0.890456	0.890456	1	0.974131	0.99909	0.999395	0.994935	0.979041	0.998899	0.890456	0.979682	0.995627	0.997396	0.750619	0.876758	0.99909	0.954876	0.999052	0.921694	0.998792	0.783677	0.957115	0.990128	0.999248	0.964657	0.922618	0.980495	0.970871	0.890456	0.99909	0.890456	0.854072	0.998696	0.844677	0.927753	0.89898	0.953647	0.941524	0.914583	0.999182	0.890456	0.999278	0.672861	0.99909	0.980495	0.99909	0.931291	0.767125	0.956296	0.734699	0.970871	0.998616	0.922618	0.99909	0.844538	0.998081	0.95835	0.876758	0.811683	0.99909	0.927753	0.927753	0.970871	0.870025	0.999182	0.466058	0.890456	0.942697	0.999537	0.890456	0.942167	0.786102	0.999485	0.99933	0.99904	0.99909	0.828893	0.890456	0.991025	0.890456	0.899173	0.999417	0.957115	0.890456	0.890456	0.770015	0.943523	0.999374	0.899173	0.997969	0.899173	0.970871	0.854072	0.890456	0.99881	0.765976	0.994314	0.970871	0.466058	0.99515	0.996753	0.770015	0.466058	0.899173	0.999426	0.970871	0.890456	0.890456	0.980495	0.890456	0.783677	0.933122	0.9982	0.992917	0.970871	0.970871	0.998902	0.844538	0.890456	0.961344	0.984667	0.828893	0.974466	0.839526	0.890456	0.967701	0.770015	0.983215	0.984819	0.890456	0.99368	0.890456	0.998904	0.99909	0.997744	0.96488	0.890456	0.998718	0.890456	0.828893	0.899173	0.806568	0.970871	0.890456	0.997744	0.770015	0.770015	0.890456	0.890456	0.979251	0.998401	0.774301	0.770015	0.95384	0.897897	0.896242	0.99904	0.997744	0.860239	0.970871	0.857974	0.890456	0.890456	0.890456	0.997744	0.854072	0.943523	1	0.770015	0.997744	0.99909	0.924034	0.997205	0.999405	0.678051	0.970871	1	0.854072	0.998363	0.828893	0.890456	0.770015	0.890456	0.80574	0.770015	0.991484	0.992946	0.973784	0.890456	0.890456	0.997869	0.994373	0.597691	0.772882	0.770015	0.962217	0.855428	0.993781	0.890456	0.937467	0.943523	0.890456	0.835883	0.993781	0.890456	0.858981	0.890456	0.970871	0.985783	0.974466	0.828893	0.890456	0.890456	0.85545	0.938092	0.890456	0.890456	0.854072	0.997744	0.970871	0.99909	0.890456	0.860239	0.890456	0.890456	0.890456	0.99909	0.87361	0.967701	0.890456	0.967701	0.943523	0.997778	0.967701	0.998081	0.996731	0.99826	0.99904	0.997744	0.998312	0.890456	0.890456	0.941649	0.785489	0.828893	0.890456	0.890456	0.943523	0.765976	0.998312	0.958369	0.890456	0.943523	0.927753	0.99823	0.970871	0.890456	0.678051	0.868723	0.694303	0.890456	0.854072	0.854072	0.937467	0.99909	0.967701	0.827006	0.99904	0.970871	0.890456	0.899173	0.828893	0.854072	0.890456	0.890456	0.890456	0.828893	0.943523	0.854072	0.890456	0.973784	0.835883	0.970871	0.958369	0.997886	0.958369	0.835883	0.998677	0.890456	0.890456	0.943523	0.770015	0.946323	0.943523	0.890456	0.890456	0.998968	0.890456	0.934963	0.943523	0.890456	0.999485	0.999405	0.831774	0.860239	0.835883	0.914596	0.624046	0.890456	0.890456	0.998545	0.854072	0.828893	0.943523	0.999485	0.943523	0.943523	0.828893	0.943523	0.828893	0.980495	0.943523	0.980495	0.828893	0.613406	0.828893	0.828893	0.844538	0.890456	0.828893	0.943523	0.827737	0.828893	0.828893	0.828893	0.828893	0.925974	0.996725	0.828893	0.835883	0.994732	0.890456	0.828893	0.943523	0.890456	0.99909	0.890456	0.890456	0.890456	0.890456	0.828893	0.980495	0.999405	0.945033	0.970871	0.914596	0.999405	0.930477	0.998789	0.828893	0.99817	0.77997	0.700636	0.678051	0.914596	0.890456	0.860239	0.943523	0.973784	0.890456	0.774301	0.678051	0.850746	0.828893	0.765976	0.785424	0.99823	0.828893	0.890456	0.998818	0.943523	0.828893	0.850746	0.993781	0.946323	0.854072	0.678051	0.789021	0.835883	0.828893	0.877021	0.665068	0.828893	0.896242	0.828893	0.896242	0.890456	0.890456	0.828893	0.896242	0.941524	0.835883	0.828893	0.943523	0.997916	0.835883	0.890456	0.774301	0.890456	0.99775	0.890456	0.977555	0.860239	0.890456	0.835883	0.835883	0.835883	0.890456	0.998103	0.890456	0.890456	0.828893	0.835883	0.860239	0.831774	0.774301	0.967701	0.998899	0.890456	0.890456	0.678051	0.828893	0.967701	0.828893	0.973784	0.850746	0.624046	0.624046	0.993781	0.99904	0.860239	0.835883	0.890456	0.988643	0.760912	0.835883	0.835883	0.512209	0.854072	0.878207	0.850746	0.828893	0.77997	0.828893	0.835883	0.890456	0.774301	0.828893	0.828893	0.835883	0.993781	0.765976	0.828893	0.785544	0.890456	0.774301	0.828893	0.860239	0.831774	0.835883	0.835883	0.831774	0.890456	0.850746	0.860239	0.973367	0.854072	0.774301	0.835883	0.860239	0.850746	0.997126	0.943523	0.973367	0.835883	0.750709	0.850746	0.785489	0.919462	0.835883	0.850746	0.835883	0.624046	0.831774	0.835883	0.835883	0.850746	0.860239	0.890456	0.765976	0.835883	0.835883	0.850746	0.997235	0.850746	0.857974	0.835883	0.850746	0.835883	0.850746	0.99817	0.850746	0.835883	0.835883	0.835883	0.919462	0.860239	0.817523	0.765976	0.854072	0.765976	0.765976	0.828893	0.998899	0.835883	0.860239	0.828893	0.831774	0.860239	0.99624	0.835883	0.860239	0.778286	0.860239	0.765976	0.816215	0.919462	0.828893	0.854072	0.828893	0.995423	0.765976	0.860239	0.828893	0.77997	0.850746	0.860239	0.785489	0.835883	0.999405	0.778286	0.890456	0.678051	0.678051	0.854072	0.857974	0.785489	0.850746	0.778286	0.860239	0.919462	0.778286	0.778286	0.778286	0.831774	0.785489	0.919462	0.831774	0.778286	0.860239	0.890456	0.778286	0.860239	0.828893	0.778286	0.624046	0.778286	0.816215	0.967701	0.678051	0.860239	0.835883	0.597691	0.597691	0.816215	0.860239	0.850746	0.778286	0.785489	0.816215	0.943523	0.831774	0.624046	0.828893	0.860239	0.785489	0.860239	0.678051	0.678051	0.778286	0.919462	0.678051	0.998505	0.860239	0.778286	0.770617	0.778286	0.785489	0.835883	0.770617	0.631429	0.678051	0.597691	0.765976	0.854072	0.77997	0.678051	0.678051	0.778286	0.778286	0.770617	0.678051	0.678051	0.678051	0.835883	0.678051	0.860239	0.678051	0.778286	0.512209	0.678051	0.678051	0.678051	0.678051	0.678051	0.678051	0.678051	0.678051	0.678051	0.678051	0.512209	0.512209	0.512209	0.631429	0.512209	0.82667	0.678051	0.678051	0.512209	0.678051	0.678051	0.678051
4-Nitrophenyl 4-Guanidinobenzoate	0.881365	0.881839	0.892539	0.988745	0.999676	0.614274	0.965696	0.999363	0.965532	0.712321	0.917062	0.592976	0.995681	0.758565	0.998358	0.935617	0.943602	0.999196	0.998222	0.98548	0.915209	0.995556	0.989719	0.843664	0.69298	0.774055	0.861271	0.924219	0.994904	0.999734	0.999374	0.16364	0.969038	0.815696	0.919371	0.870296	0.972893	0.931864	0.609844	0.77476	0.759441	0.812249	0.857007	0.949953	0.742091	0.931999	0.480234	0.931278	0.977064	0.977997	0.780821	0.974707	0.998507	0.986786	0.853101	0.999414	0.999573	0.549058	0.99939	0.999543	0.994068	0.918315	0.514119	0.601919	0.785363	0.770203	0.998637	0.661282	0.968526	0.72054	0.999504	0.984489	0.97495	0.879569	0.935052	0.473489	0.609101	0.969998	0.999549	0.849685	0.937492	0.999292	0.999728	0.937403	0.619946	0.767607	0.998008	0.996673	0.778679	0.735352	0.999566	0.857574	0.917086	0.935127	0.7417	0.862661	0.99819	0.995138	0.4366	0.869097	0.951394	0.946748	0.943958	0.555365	0.841027	0.998372	0.978913	0.939752	0.828409	0.782288	0.998547	0.999899	0.806712	0.689656	0.867058	0.997744	0.932962	0.773818	0.881831	0.964427	0.971459	0.990183	0.802503	0.965709	0.814791	0.975506	0.998363	0.890144	0.864133	0.50658	0.891839	0.959676	0.983727	0.936343	0.834976	0.88908	0.998405	0.999717	0.998899	0.996824	0.738918	0.554986	0.981194	0.99045	0.996849	0.616005	0.822867	0.941785	0.95672	0.956677	0.838543	0.998932	0.875241	0.92965	0.593612	0.893449	0.995103	0.906011	0.999131	0.854245	0.85965	0.976375	0.884409	0.922461	0.981092	0.99966	0.890708	0.993498	0.999543	0.99935	0.882829	0.999292	0.99223	0.843027	0.999657	0.947202	0.929213	0.998321	0.885471	0.88577	0.998678	0.784107	0.988373	0.994569	0.999667	0.999175	0.913045	0.99693	0.856052	0.860898	0.416325	0.986813	0.992148	0.985608	0.966039	0.977578	0.918673	0.995181	0.98636	0.999291	0.756732	0.919592	0.880117	0.924638	0.962291	0.69426	0.999462	0.67952	0.819534	0.988755	0.653108	0.973318	0.999769	0.937079	0.913142	0.998792	0.998903	0.786598	0.813054	0.998818	0.856927	0.845764	0.816191	0.99572	0.999504	0.828893	0.843208	0.997838	0.939445	0.967128	0.998726	0.875772	0.935768	0.99907	0.994311	0.996134	0.998643	0.998885	0.997355	0.983953	0.642163	0.995284	0.978668	0.890456	0.977521	0.99907	0.999627	0.938109	0.89548	0.996086	0.729858	0.939527	0.999632	0.999462	0.999358	0.999408	0.769367	0.999446	0.816161	0.992011	0.778237	0.470479	0.963134	0.994972	0.811683	0.912694	0.859976	0.67822	0.994836	0.959003	0.889724	0.941296	0.939021	0.998081	0.999374	0.997717	0.956924	0.999575	0.998363	0.997037	0.795137	0.404358	0.965302	0.998363	0.998788	0.904582	0.998762	0.958546	0.999478	0.994242	0.986876	0.862168	0.998831	0.931041	0.866342	0.889724	0.998081	0.963098	0.992006	0.999752	0.839999	0.959935	0.978639	0.960804	0.891413	0.852275	0.996332	0.961812	0.999232	0.928	0.409263	0.917086	0.874303	0.917086	0.924099	0.996577	0.856174	0.999538	0.890456	0.998567	0.962418	0.918073	0.917086	0.88868	0.890237	0.99909	0.999736	0.729104	0.99881	0.747961	0.988283	0.906363	0.999048	0.804279	0.988917	0.924711	0.998561	0.980188	0.689656	0.997548	0.874494	0.689656	0.963708	0.96488	0.889724	0.689949	0.812283	0.997916	0.99909	0.409263	0.751861	0.98625	0.999522	0.930692	0.90811	0.996638	0.93849	0.971203	0.641073	0.922012	0.998336	0.689656	0.897009	0.907749	0.973734	0.929443	0.860852	0.269099	0.767827	0.998401	0.810373	0.409263	0.996696	0.862168	0.848123	0.999278	0.873767	0.988101	0.974485	0.999232	0.985127	0.991767	0.933996	0.813406	0.986479	0.889553	0.996895	0.987329	0.804874	0.799088	0.786721	0.940131	0.892033	0.998082	0.931611	0.82563	0.679218	0.985504	0.993867	0.99909	0.633969	0.788238	0.409263	0.998826	0.999485	0.998081	0.941183	0.994388	0.994855	0.920147	0.946606	0.93849	0.890456	0.828893	0.763903	0.998081	0.688048	0.99695	0.99909	0.974655	0.998806	0.995416	0.982865	0.974654	0.770015	0.931611	0.540367	0.689656	0.999419	0.636191	0.942725	0.409263	0.93849	0.820378	0.999158	0.975052	0.747108	0.942725	0.998826	0.890456	0.995415	0.697439	0.982148	0.862168	0.957115	0.998931	0.99955	0.974457	0.998899	0.961496	0.989262	0.99581	0.769076	0.890456	0.84945	0.997744	0.979092	0.999242	0.607739	0.931611	0.950102	0.862429	0.890456	0.999757	0.782669	0.998968	0.890456	0.655236	0.999516	0.983161	0.890456	0.995591	0.948211	0.99909	0.991726	0.977594	0.957115	0.963067	0.997879	0.853482	0.865623	1	0.596861	0.99909	0.897112	0.999615	0.998677	0.828893	0.998543	0.998848	0.899173	0.999124	0.994314	0.997342	0.979991	0.890237	0.999776	0.99807	0.957115	0.997863	0.998401	0.863047	0.917086	0.835883	0.99744	0.99547	0.998677	0.996255	0.998028	0.836591	0.804886	0.99909	0.999524	0.999561	0.96488	0.851508	0.984573	0.890456	0.890456	1	0.98924	0.99909	0.999395	0.994935	0.984231	0.998899	0.890456	0.979682	0.980005	0.997396	0.766906	0.917086	0.99909	0.773985	0.996949	0.905129	0.998792	0.900353	0.957115	0.994462	0.999248	0.953237	0.98472	0.980495	0.889724	0.890456	0.99909	0.890456	0.967701	0.998696	0.974902	0.931611	0.775354	0.96003	0.998363	0.93849	0.999182	0.890456	0.999278	0.689656	0.99909	0.980495	0.99909	0.821583	0.409263	0.744803	0.984235	0.889724	0.998616	0.98472	0.99909	0.844538	0.998081	0.69058	0.917086	0.811683	0.99909	0.931611	0.931611	0.889724	0.817927	0.999182	0.633969	0.890456	0.732492	0.999537	0.890456	0.871232	0.945202	0.999485	0.99933	0.731946	0.99909	0.828893	0.890456	0.926333	0.890456	0.899173	0.997863	0.957115	0.890456	0.890456	0.770015	0.655236	0.999374	0.899173	0.997969	0.899173	0.889724	0.967701	0.890456	0.99881	0.757906	0.994314	0.889724	0.633969	0.640224	0.996753	0.770015	0.633969	0.899173	0.999426	0.889724	0.890456	0.890456	0.980495	0.890456	0.900353	0.977164	0.9982	0.997913	0.889724	0.889724	0.998902	0.844538	0.890456	0.770121	0.991585	0.828893	0.862168	0.995063	0.890456	0.967701	0.770015	0.915734	0.894533	0.890456	0.99368	0.890456	0.998904	0.997164	0.997744	0.96488	0.890456	0.979991	0.890456	0.828893	0.899173	0.812185	0.889724	0.890456	0.997744	0.770015	0.770015	0.890456	0.890456	0.864211	0.998401	0.774301	0.770015	0.874633	0.92937	0.896242	0.99904	0.997744	0.913317	0.889724	0.975399	0.890456	0.890456	0.890456	0.997744	0.967701	0.655236	1	0.770015	0.997744	0.99909	0.924034	0.997205	0.99811	0.598864	0.889724	1	0.967701	0.991915	0.828893	0.890456	0.770015	0.890456	0.797097	0.770015	0.976965	0.992946	0.973784	0.890456	0.890456	0.997869	0.994373	0.702565	0.667124	0.770015	0.977092	0.670045	0.735267	0.890456	0.910456	0.655236	0.890456	0.835883	0.735267	0.890456	0.962117	0.890456	0.889724	0.983335	0.862168	0.828893	0.890456	0.890456	0.85545	0.826234	0.890456	0.890456	0.967701	0.997744	0.889724	0.99909	0.890456	0.913317	0.890456	0.890456	0.890456	0.99909	0.944485	0.967701	0.890456	0.967701	0.655236	0.997778	0.967701	0.998081	0.996731	0.99826	0.99904	0.997744	0.998312	0.890456	0.890456	0.941649	0.762686	0.828893	0.890456	0.890456	0.655236	0.757906	0.998312	0.972021	0.890456	0.655236	0.931611	0.99823	0.889724	0.890456	0.598864	0.782669	0.840535	0.890456	0.967701	0.967701	0.910456	0.99909	0.967701	0.544022	0.992147	0.889724	0.890456	0.899173	0.828893	0.967701	0.890456	0.890456	0.890456	0.828893	0.655236	0.967701	0.890456	0.973784	0.835883	0.889724	0.972021	0.997886	0.972021	0.835883	0.998677	0.890456	0.890456	0.655236	0.770015	0.818223	0.655236	0.890456	0.890456	0.998968	0.890456	0.807969	0.655236	0.890456	0.999485	0.99811	0.855668	0.913317	0.835883	0.996526	0.687432	0.890456	0.890456	0.998545	0.967701	0.828893	0.655236	0.999485	0.655236	0.655236	0.828893	0.655236	0.828893	0.980495	0.655236	0.980495	0.828893	0.844404	0.828893	0.828893	0.844538	0.890456	0.828893	0.655236	0.823752	0.828893	0.828893	0.828893	0.828893	0.989512	0.996725	0.828893	0.835883	0.81103	0.890456	0.828893	0.655236	0.890456	0.99909	0.890456	0.890456	0.890456	0.890456	0.828893	0.980495	0.99811	0.774723	0.889724	0.996526	0.99811	0.961496	0.998789	0.828893	0.99817	0.795916	0.961243	0.598864	0.996526	0.890456	0.913317	0.655236	0.973784	0.890456	0.774301	0.598864	0.955965	0.828893	0.757906	0.785424	0.99823	0.828893	0.890456	0.998818	0.655236	0.828893	0.955965	0.735267	0.818223	0.967701	0.598864	0.783437	0.835883	0.828893	0.877021	0.783447	0.828893	0.896242	0.828893	0.896242	0.890456	0.890456	0.828893	0.896242	0.998363	0.835883	0.828893	0.655236	0.997916	0.835883	0.890456	0.774301	0.890456	0.99775	0.890456	0.977555	0.913317	0.890456	0.835883	0.835883	0.835883	0.890456	0.998103	0.890456	0.890456	0.828893	0.835883	0.913317	0.855668	0.774301	0.967701	0.998899	0.890456	0.890456	0.598864	0.828893	0.967701	0.828893	0.973784	0.955965	0.687432	0.687432	0.735267	0.99904	0.913317	0.835883	0.890456	0.984814	0.948062	0.835883	0.835883	0.512209	0.967701	0.941688	0.955965	0.828893	0.795916	0.828893	0.835883	0.890456	0.774301	0.828893	0.828893	0.835883	0.735267	0.757906	0.828893	0.997154	0.890456	0.774301	0.828893	0.913317	0.855668	0.835883	0.835883	0.855668	0.890456	0.955965	0.913317	0.988283	0.967701	0.774301	0.835883	0.913317	0.955965	0.997126	0.655236	0.988283	0.835883	0.76805	0.955965	0.762686	0.719334	0.835883	0.955965	0.835883	0.687432	0.855668	0.835883	0.835883	0.955965	0.913317	0.890456	0.757906	0.835883	0.835883	0.955965	0.997235	0.955965	0.975399	0.835883	0.955965	0.835883	0.955965	0.99817	0.955965	0.835883	0.835883	0.835883	0.719334	0.913317	0.915433	0.757906	0.967701	0.757906	0.757906	0.828893	0.998899	0.835883	0.913317	0.828893	0.855668	0.913317	0.99624	0.835883	0.913317	0.924048	0.913317	0.757906	0.849352	0.719334	0.828893	0.967701	0.828893	0.912187	0.757906	0.913317	0.828893	0.795916	0.955965	0.913317	0.762686	0.835883	0.99811	0.924048	0.890456	0.598864	0.598864	0.967701	0.975399	0.762686	0.955965	0.924048	0.913317	0.719334	0.924048	0.924048	0.924048	0.855668	0.762686	0.719334	0.855668	0.924048	0.913317	0.890456	0.924048	0.913317	0.828893	0.924048	0.687432	0.924048	0.849352	0.967701	0.598864	0.913317	0.835883	0.702565	0.702565	0.849352	0.913317	0.955965	0.924048	0.762686	0.849352	0.655236	0.855668	0.687432	0.828893	0.913317	0.762686	0.913317	0.598864	0.598864	0.924048	0.719334	0.598864	0.76166	0.913317	0.924048	0.661474	0.924048	0.762686	0.835883	0.661474	0.724164	0.598864	0.702565	0.757906	0.967701	0.795916	0.598864	0.598864	0.924048	0.924048	0.661474	0.598864	0.598864	0.598864	0.835883	0.598864	0.913317	0.598864	0.924048	0.512209	0.598864	0.598864	0.598864	0.598864	0.598864	0.598864	0.598864	0.598864	0.598864	0.598864	0.512209	0.512209	0.512209	0.724164	0.512209	0.827232	0.598864	0.598864	0.512209	0.598864	0.598864	0.598864
Glucosylgalactosyl Hydroxylysine	0.925358	0.831021	0.244239	0.486614	0.999427	0.667313	0.983157	0.999363	0.18402	0.401607	0.999208	0.723694	0.995681	0.911202	0.914576	0.834223	0.978407	0.999196	0.948527	0.806383	0.52925	0.995556	0.627831	0.643001	0.951292	0.99503	0.995754	0.978282	0.413701	0.999734	0.999374	0.554963	0.8874	0.990574	0.851983	0.498722	0.993196	0.707082	0.950996	0.184152	0.745799	0.970487	0.83992	0.165438	0.499504	0.618829	0.901314	0.464906	0.976444	0.869629	0.99787	0.976773	0.998507	0.879239	0.728347	0.999414	0.999573	0.93825	0.99939	0.999543	0.810736	0.97446	0.260098	0.672154	0.894608	0.725403	0.998637	0.619283	0.690467	0.819923	0.999504	0.989134	0.996513	0.934773	0.97918	0.964823	0.825134	0.896348	0.999549	0.467779	0.828817	0.999292	0.999728	0.968218	0.508738	0.777761	0.9835	0.990497	0.756255	0.889185	0.999566	0.967707	0.582811	0.930026	0.320497	0.872879	0.878679	0.995138	0.415155	0.649888	0.99896	0.954806	0.932735	0.884484	0.995978	0.996769	0.997906	0.865932	0.885427	0.91813	0.998547	0.999899	0.769428	0.672861	0.819238	0.997744	0.926372	0.453139	0.54727	0.966486	0.914113	0.990183	0.707929	0.969234	0.978734	0.998778	0.985133	0.932585	0.885299	0.912904	0.912629	0.970449	0.872556	0.623759	0.709909	0.924072	0.971945	0.999717	0.998899	0.996824	0.991438	0.924183	0.981194	0.89625	0.993851	0.483792	0.790996	0.857703	0.868707	0.954777	0.962666	0.998932	0.954966	0.995198	0.61023	0.912707	0.988301	0.939539	0.999131	0.979631	0.888361	0.964137	0.656401	0.609627	0.99927	0.99966	0.885264	0.740335	0.999543	0.99935	0.951979	0.999292	0.575742	0.528811	0.999657	0.91138	0.619417	0.981328	0.699972	0.943589	0.998678	0.621708	0.966077	0.994569	0.999667	0.999175	0.850795	0.99693	0.994093	0.998928	0.819181	0.865181	0.992148	0.702951	0.91865	0.992263	0.755975	0.898945	0.872039	0.999291	0.652173	0.349823	0.99379	0.739381	0.846835	0.772431	0.999462	0.724928	0.563675	0.643721	0.923673	0.969402	0.999769	0.856351	0.991586	0.998792	0.998903	0.801798	0.959512	0.998818	0.614743	0.8807	0.80977	0.993093	0.999504	0.834116	0.898362	0.997838	0.953642	0.99327	0.998726	0.981101	0.913945	0.99907	0.932112	0.958213	0.984723	0.998885	0.998581	0.989092	0.952223	0.995284	0.98085	0.870304	0.956877	0.99907	0.999627	0.983642	0.878104	0.996608	0.260558	0.980841	0.999632	0.999462	0.999358	0.999408	0.952056	0.999446	0.922698	0.996991	0.976443	0.837484	0.993346	0.994972	0.863277	0.998437	0.878803	0.747027	0.994836	0.974014	0.964516	0.991643	0.774905	0.998081	0.999374	0.997717	0.934552	0.999575	0.985133	0.983356	0.997569	0.828079	0.927484	0.985133	0.998788	0.961718	0.998762	0.959678	0.999478	0.995571	0.807405	0.982178	0.998914	0.877152	0.911085	0.964516	0.998081	0.963098	0.992006	0.999752	0.955651	0.987466	0.990542	0.751062	0.957527	0.99909	0.996332	0.88895	0.999232	0.928	0.927608	0.582811	0.86702	0.582811	0.662465	0.854341	0.663551	0.999538	0.870304	0.986645	0.97754	0.918483	0.582811	0.943075	0.58838	0.99909	0.999736	0.932778	0.99881	0.86832	0.973367	0.896142	0.984287	0.949495	0.988917	0.924711	0.998561	0.967282	0.672861	0.997548	0.981108	0.672861	0.929839	0.981554	0.964516	0.751043	0.971778	0.764153	0.99909	0.927608	0.609403	0.991686	0.999522	0.975739	0.822512	0.996638	0.787552	0.908628	0.854636	0.921342	0.951284	0.672861	0.963046	0.992747	0.981438	0.98627	0.957718	0.537602	0.911674	0.998401	0.870959	0.927608	0.992506	0.982178	0.986501	0.999278	0.791817	0.988101	0.688274	0.999232	0.98442	0.82726	0.933996	0.893734	0.990205	0.887328	0.993852	0.988416	0.6992	0.976211	0.736122	0.954104	0.779733	0.998082	0.803588	0.758136	0.865734	0.985504	0.987249	0.99909	0.738014	0.966943	0.927608	0.998826	0.999485	0.998081	0.966607	0.997388	0.994855	0.973623	0.787267	0.787552	0.870304	0.834116	0.864778	0.998081	0.688048	0.99695	0.99909	0.797982	0.998806	0.995416	0.777178	0.941496	0.724403	0.803588	0.887742	0.672861	0.999419	0.994575	0.978118	0.927608	0.787552	0.938	0.999158	0.981948	0.928536	0.978118	0.998826	0.870304	0.994078	0.70398	0.989079	0.982178	0.979033	0.998931	0.99955	0.878572	0.998899	0.920963	0.989262	0.97127	0.970224	0.870304	0.782116	0.997744	0.993499	0.996248	0.987886	0.803588	0.892425	0.909875	0.870304	0.999757	0.812981	0.998968	0.870304	0.655236	0.999516	0.983161	0.870304	0.491934	0.902228	0.99909	0.991726	0.977594	0.979033	0.987003	0.997879	0.970185	0.966	1	0.981454	0.99909	0.946665	0.999615	0.998677	0.834116	0.998543	0.998848	0.967701	0.999124	0.994314	0.997342	0.990306	0.58838	0.999776	0.969909	0.979033	0.807278	0.998401	0.956433	0.582811	0.953964	0.998257	0.99547	0.920573	0.996255	0.998028	0.995788	0.897834	0.950762	0.999524	0.999561	0.981554	0.756436	0.984573	0.870304	0.870304	1	0.987771	0.99909	0.999395	0.994935	0.979128	0.998899	0.870304	0.979682	0.980005	0.997396	0.928948	0.582811	0.99909	0.991588	0.996949	0.966537	0.998792	0.828961	0.979033	0.987967	0.999248	0.97633	0.829336	0.997322	0.964516	0.870304	0.99909	0.870304	0.854072	0.998696	0.84167	0.803588	0.801586	0.970232	0.982325	0.787552	0.999182	0.870304	0.999278	0.672861	0.99909	0.997322	0.99909	0.645319	0.927608	0.955734	0.993451	0.964516	0.998616	0.829336	0.99909	0.630668	0.998081	0.813668	0.582811	0.863277	0.99909	0.803588	0.803588	0.964516	0.938392	0.999182	0.738014	0.870304	0.83565	0.999537	0.870304	0.833433	0.983777	0.999485	0.99933	0.806407	0.99909	0.834116	0.870304	0.881999	0.870304	0.967701	0.807278	0.979033	0.870304	0.870304	0.724403	0.655236	0.999374	0.967701	0.997969	0.967701	0.964516	0.854072	0.870304	0.99881	0.901738	0.994314	0.964516	0.738014	0.936452	0.996753	0.724403	0.738014	0.967701	0.999426	0.964516	0.870304	0.870304	0.997322	0.870304	0.828961	0.941594	0.9982	0.997913	0.964516	0.964516	0.998902	0.630668	0.870304	0.982434	0.980993	0.834116	0.982178	0.881773	0.870304	0.967701	0.724403	0.741796	0.857334	0.870304	0.99368	0.870304	0.998904	0.997164	0.997744	0.981554	0.870304	0.990306	0.870304	0.834116	0.967701	0.832303	0.964516	0.870304	0.997744	0.724403	0.724403	0.870304	0.870304	0.980488	0.998401	0.794029	0.724403	0.84208	0.91591	0.896242	0.99904	0.997744	0.92174	0.964516	0.924652	0.870304	0.870304	0.870304	0.997744	0.854072	0.655236	1	0.724403	0.997744	0.99909	0.907377	0.997205	0.99811	0.578301	0.964516	1	0.854072	0.998363	0.834116	0.870304	0.724403	0.870304	0.797097	0.724403	0.998505	0.992946	0.996813	0.870304	0.870304	0.997869	0.97289	0.807132	0.638736	0.724403	0.974195	0.60649	0.828686	0.870304	0.93857	0.655236	0.870304	0.953964	0.828686	0.870304	0.997038	0.870304	0.964516	0.983335	0.982178	0.834116	0.870304	0.870304	0.85545	0.66539	0.870304	0.870304	0.854072	0.997744	0.964516	0.99909	0.870304	0.92174	0.870304	0.870304	0.870304	0.99909	0.87361	0.967701	0.870304	0.967701	0.655236	0.997778	0.967701	0.998081	0.996731	0.99826	0.99904	0.997744	0.998312	0.870304	0.870304	0.967754	0.761648	0.834116	0.870304	0.870304	0.655236	0.901738	0.998312	0.996382	0.870304	0.655236	0.803588	0.99823	0.964516	0.870304	0.578301	0.812981	0.868289	0.870304	0.854072	0.854072	0.93857	0.99909	0.967701	0.931465	0.99904	0.964516	0.870304	0.967701	0.834116	0.854072	0.870304	0.870304	0.870304	0.834116	0.655236	0.854072	0.870304	0.996813	0.953964	0.964516	0.996382	0.997886	0.996382	0.953964	0.998677	0.870304	0.870304	0.655236	0.724403	0.912099	0.655236	0.870304	0.870304	0.998968	0.870304	0.8078	0.655236	0.870304	0.999485	0.99811	0.811923	0.92174	0.953964	0.983707	0.53807	0.870304	0.870304	0.998545	0.854072	0.834116	0.655236	0.999485	0.655236	0.655236	0.834116	0.655236	0.834116	0.997322	0.655236	0.997322	0.834116	0.694253	0.834116	0.834116	0.630668	0.870304	0.834116	0.655236	0.810964	0.834116	0.834116	0.834116	0.834116	0.983459	0.996725	0.834116	0.953964	0.96623	0.870304	0.834116	0.655236	0.870304	0.99909	0.870304	0.870304	0.870304	0.870304	0.834116	0.997322	0.99811	0.803609	0.964516	0.983707	0.99811	0.920963	0.998789	0.834116	0.99817	0.872915	0.774171	0.578301	0.983707	0.870304	0.92174	0.655236	0.996813	0.870304	0.794029	0.578301	0.837194	0.834116	0.901738	0.882141	0.99823	0.834116	0.870304	0.998818	0.655236	0.834116	0.837194	0.828686	0.912099	0.854072	0.578301	0.863204	0.953964	0.834116	0.99904	0.980496	0.834116	0.896242	0.834116	0.896242	0.870304	0.870304	0.834116	0.896242	0.982325	0.953964	0.834116	0.655236	0.997916	0.953964	0.870304	0.794029	0.870304	0.99775	0.870304	0.977555	0.92174	0.870304	0.953964	0.953964	0.953964	0.870304	0.998103	0.870304	0.870304	0.834116	0.953964	0.92174	0.811923	0.794029	0.967701	0.998899	0.870304	0.870304	0.578301	0.834116	0.967701	0.834116	0.996813	0.837194	0.53807	0.53807	0.828686	0.927362	0.92174	0.953964	0.870304	0.989975	0.792464	0.953964	0.953964	0.644356	0.854072	0.998646	0.837194	0.834116	0.872915	0.834116	0.953964	0.870304	0.794029	0.834116	0.834116	0.953964	0.828686	0.901738	0.834116	0.971384	0.870304	0.794029	0.834116	0.92174	0.811923	0.953964	0.953964	0.811923	0.870304	0.837194	0.92174	0.973367	0.854072	0.794029	0.953964	0.92174	0.837194	0.997126	0.655236	0.973367	0.953964	0.854062	0.837194	0.761648	0.719334	0.953964	0.837194	0.953964	0.53807	0.811923	0.953964	0.953964	0.837194	0.92174	0.870304	0.901738	0.953964	0.953964	0.837194	0.997235	0.837194	0.924652	0.953964	0.837194	0.953964	0.837194	0.99817	0.837194	0.953964	0.953964	0.953964	0.719334	0.92174	0.822749	0.901738	0.854072	0.901738	0.901738	0.834116	0.945122	0.953964	0.92174	0.834116	0.811923	0.92174	0.99624	0.953964	0.92174	0.924048	0.92174	0.901738	0.967701	0.719334	0.834116	0.854072	0.834116	0.995423	0.901738	0.92174	0.834116	0.872915	0.837194	0.92174	0.761648	0.953964	0.99811	0.924048	0.870304	0.578301	0.578301	0.854072	0.924652	0.761648	0.837194	0.924048	0.92174	0.719334	0.924048	0.924048	0.924048	0.811923	0.761648	0.719334	0.811923	0.924048	0.92174	0.870304	0.924048	0.92174	0.834116	0.924048	0.53807	0.924048	0.967701	0.967701	0.578301	0.92174	0.953964	0.807132	0.807132	0.967701	0.92174	0.837194	0.924048	0.761648	0.967701	0.655236	0.811923	0.53807	0.834116	0.92174	0.761648	0.92174	0.578301	0.578301	0.924048	0.719334	0.578301	0.764718	0.92174	0.924048	0.661474	0.924048	0.761648	0.953964	0.661474	0.9028	0.578301	0.807132	0.901738	0.854072	0.872915	0.578301	0.578301	0.924048	0.924048	0.661474	0.578301	0.578301	0.578301	0.953964	0.578301	0.92174	0.578301	0.924048	0.644356	0.578301	0.578301	0.578301	0.578301	0.578301	0.578301	0.578301	0.578301	0.578301	0.578301	0.644356	0.644356	0.644356	0.9028	0.644356	0.826293	0.578301	0.578301	0.644356	0.578301	0.578301	0.578301
Pomiferin	0.933303	0.788553	0.861156	0.969067	0.999427	0.715371	0.992667	0.999363	0.834833	0.850383	0.999208	0.437154	0.993348	0.996599	0.928412	0.878701	0.853082	0.999196	0.959985	0.838747	0.988572	0.995556	0.811069	0.884104	0.893233	0.761741	0.893707	0.96025	0.845149	0.999734	0.999374	0.809969	0.857297	0.91973	0.948103	0.851213	0.993196	0.983173	0.897721	0.631694	0.990293	0.968661	0.544181	0.806854	0.897322	0.961074	0.575243	0.94061	0.930708	0.992145	0.97284	0.939077	0.998507	0.868468	0.984624	0.999414	0.999573	0.93442	0.99939	0.999543	0.997827	0.997223	0.799961	0.956455	0.960313	0.662508	0.998637	0.767205	0.627331	0.821711	0.999504	0.954339	0.990162	0.879569	0.97918	0.818787	0.91119	0.965105	0.999549	0.893948	0.978441	0.999292	0.999728	0.969372	0.73481	0.998735	0.998008	0.990497	0.930377	0.978608	0.999566	0.960378	0.863179	0.992442	0.90164	0.986342	0.933323	0.993668	0.979168	0.897441	0.99896	0.924373	0.983678	0.980436	0.995651	0.938497	0.994526	0.949671	0.859877	0.714845	0.998547	0.999899	0.856386	0.942825	0.998484	0.997744	0.934281	0.994105	0.927348	0.800072	0.995883	0.990183	0.697693	0.989344	0.977544	0.999082	0.998363	0.991019	0.985225	0.639616	0.877944	0.970449	0.998626	0.998291	0.863899	0.992067	0.990686	0.999717	0.998899	0.996824	0.966578	0.939487	0.981194	0.914625	0.888541	0.610955	0.980459	0.96963	0.905278	0.897259	0.830331	0.998932	0.925829	0.973755	0.854611	0.898941	0.982526	0.991447	0.999131	0.878066	0.883707	0.964137	0.922933	0.926993	0.99927	0.99966	0.880749	0.944852	0.999543	0.99935	0.959755	0.999292	0.713713	0.803566	0.999657	0.968368	0.977872	0.998328	0.841826	0.992234	0.998678	0.623213	0.970254	0.990804	0.999667	0.999175	0.913817	0.99693	0.919423	0.851095	0.912694	0.971429	0.992148	0.713411	0.91865	0.963382	0.93963	0.954086	0.996885	0.999291	0.948479	0.886142	0.925125	0.934989	0.969459	0.920551	0.999462	0.879738	0.926111	0.963906	0.928557	0.969402	0.999769	0.709024	0.971699	0.998792	0.998903	0.877512	0.95422	0.998818	0.636283	0.956427	0.965668	0.921734	0.999504	0.873406	0.982979	0.986667	0.899345	0.852081	0.998726	0.770039	0.97982	0.984646	0.892284	0.958213	0.984723	0.998885	0.998581	0.998778	0.991565	0.995284	0.972708	0.890456	0.801216	0.99907	0.999627	0.693483	0.92144	0.982434	0.876563	0.869167	0.999632	0.999462	0.999358	0.999408	0.755757	0.999446	0.994323	0.985801	0.933782	0.998068	0.971601	0.994972	0.909556	0.918832	0.880459	0.805049	0.994836	0.9776	0.943685	0.797184	0.989282	0.998081	0.999374	0.997717	0.976407	0.999575	0.998363	0.972998	0.594116	0.987988	0.985364	0.998363	0.998788	0.994422	0.998762	0.97954	0.999478	0.994242	0.900147	0.98237	0.998831	0.919155	0.937976	0.943685	0.998081	0.963098	0.994615	0.999752	0.939412	0.980961	0.978639	0.826504	0.977351	0.737709	0.996332	0.92943	0.999232	0.928	0.44859	0.863179	0.628836	0.863179	0.992099	0.949571	0.903904	0.999538	0.890456	0.990908	0.988465	0.993095	0.863179	0.971364	0.882529	0.99909	0.999736	0.486943	0.99881	0.38326	0.97492	0.860847	0.984366	0.963046	0.988917	0.909208	0.998561	0.967282	0.942825	0.997548	0.853412	0.942825	0.968099	0.96488	0.943685	0.954162	0.893838	0.843427	0.99909	0.44859	0.950857	0.995118	0.999522	0.977639	0.612185	0.996638	0.679276	0.938346	0.875912	0.968052	0.948946	0.942825	0.953088	0.997695	0.951797	0.978592	0.79309	0.402753	0.997613	0.998401	0.729895	0.44859	0.996696	0.98237	0.981869	0.999278	0.892275	0.995133	0.929162	0.999232	0.985333	0.809987	0.933996	0.968834	0.988063	0.913411	0.996895	0.969824	0.8317	0.903026	0.870415	0.99046	0.987308	0.998082	0.681611	0.907168	0.94174	0.987515	0.993867	0.99909	0.898422	0.967704	0.44859	0.998826	0.999485	0.998081	0.991	0.997388	0.994855	0.900302	0.935391	0.679276	0.890456	0.873406	0.892563	0.998081	0.785172	0.99695	0.99909	0.900477	0.998806	0.995416	0.974334	0.906873	0.722833	0.681611	0.942232	0.942825	0.999419	0.87023	0.942725	0.44859	0.679276	0.99909	0.999158	0.996497	0.82779	0.942725	0.998826	0.890456	0.998792	0.728764	0.982148	0.98237	0.957115	0.998931	0.99955	0.76899	0.998899	0.778828	0.989262	0.980956	0.997284	0.890456	0.965653	0.997744	0.958063	0.999374	0.912676	0.681611	0.933253	0.862429	0.890456	0.999757	0.900655	0.998968	0.890456	0.722241	0.999516	0.989121	0.890456	0.98883	0.905041	0.99909	0.991726	0.998356	0.957115	0.998277	0.997879	0.945362	0.973135	1	0.873255	0.99909	0.987733	0.999615	0.998677	0.873406	0.998543	0.998848	0.899173	0.999124	0.994314	0.997342	0.998718	0.882529	0.999776	0.933727	0.957115	0.934913	0.998401	0.903286	0.863179	0.835883	0.99744	0.99547	0.998677	0.996255	0.998028	0.995406	0.937836	0.969566	0.999524	0.999561	0.96488	0.941167	0.98469	0.890456	0.890456	1	0.973819	0.99909	0.999395	0.999344	0.989853	0.998899	0.890456	0.979682	0.992074	0.997396	0.879522	0.863179	0.99909	0.892041	0.996949	0.832173	0.998792	0.994712	0.957115	0.964641	0.999248	0.995961	0.967062	0.980495	0.943685	0.890456	0.99909	0.890456	0.854072	0.998696	0.574551	0.681611	0.811693	0.983833	0.998363	0.679276	0.999182	0.890456	0.999278	0.942825	0.99909	0.980495	0.99909	0.80463	0.44859	0.902235	0.924543	0.943685	0.998616	0.967062	0.99909	0.844538	0.998081	0.836051	0.863179	0.909556	0.99909	0.681611	0.681611	0.943685	0.974686	0.999182	0.898422	0.890456	0.662241	0.999537	0.890456	0.84854	0.968563	0.999485	0.99933	0.741465	0.99909	0.873406	0.890456	0.881999	0.890456	0.899173	0.934913	0.957115	0.890456	0.890456	0.722833	0.722241	0.999374	0.899173	0.997969	0.899173	0.943685	0.854072	0.890456	0.99881	0.757906	0.994314	0.943685	0.898422	0.639021	0.996753	0.722833	0.898422	0.899173	0.999426	0.943685	0.890456	0.890456	0.980495	0.890456	0.994712	0.77569	0.9982	0.997913	0.943685	0.943685	0.998902	0.844538	0.890456	0.932647	0.980993	0.873406	0.98237	0.565268	0.890456	0.967701	0.722833	0.760381	0.965331	0.890456	0.99368	0.890456	0.998904	0.997164	0.997744	0.96488	0.890456	0.998718	0.890456	0.873406	0.899173	0.949794	0.943685	0.890456	0.997744	0.722833	0.722833	0.890456	0.890456	0.979251	0.998401	0.835647	0.722833	0.857156	0.911925	0.998058	0.99904	0.997744	0.92174	0.943685	0.997774	0.890456	0.890456	0.890456	0.997744	0.854072	0.722241	1	0.722833	0.997744	0.99909	0.972469	0.997205	0.99811	0.718258	0.943685	1	0.854072	0.991915	0.873406	0.890456	0.722833	0.890456	0.926358	0.722833	0.997527	0.996506	0.973784	0.890456	0.890456	0.997869	0.994373	0.597691	0.801592	0.722833	0.962217	0.871922	0.740223	0.890456	0.857987	0.722241	0.890456	0.835883	0.740223	0.890456	0.858981	0.890456	0.943685	0.983335	0.98237	0.873406	0.890456	0.890456	0.981008	0.870138	0.890456	0.890456	0.854072	0.997744	0.943685	0.99909	0.890456	0.92174	0.890456	0.890456	0.890456	0.99909	0.87361	0.967701	0.890456	0.967701	0.722241	0.997778	0.967701	0.998081	0.996731	0.99826	0.99904	0.997744	0.998312	0.890456	0.890456	0.990161	0.950411	0.873406	0.890456	0.890456	0.722241	0.757906	0.998312	0.984039	0.890456	0.722241	0.681611	0.99823	0.943685	0.890456	0.718258	0.900655	0.850705	0.890456	0.854072	0.854072	0.857987	0.99909	0.967701	0.891501	0.99904	0.943685	0.890456	0.899173	0.873406	0.854072	0.890456	0.890456	0.890456	0.873406	0.722241	0.854072	0.890456	0.973784	0.835883	0.943685	0.984039	0.997886	0.984039	0.835883	0.998677	0.890456	0.890456	0.722241	0.722833	0.818223	0.722241	0.890456	0.890456	0.998968	0.890456	0.781129	0.722241	0.890456	0.999485	0.99811	0.967701	0.92174	0.835883	0.914596	0.54963	0.890456	0.890456	0.998545	0.854072	0.873406	0.722241	0.999485	0.722241	0.722241	0.873406	0.722241	0.873406	0.980495	0.722241	0.980495	0.873406	0.972456	0.873406	0.873406	0.844538	0.890456	0.873406	0.722241	0.959158	0.873406	0.873406	0.873406	0.873406	0.925974	0.996725	0.873406	0.835883	0.994732	0.890456	0.873406	0.722241	0.890456	0.99909	0.890456	0.890456	0.890456	0.890456	0.873406	0.980495	0.99811	0.904933	0.943685	0.914596	0.99811	0.778828	0.998789	0.873406	0.99817	0.771881	0.841282	0.718258	0.914596	0.890456	0.92174	0.722241	0.973784	0.890456	0.835647	0.718258	0.837194	0.873406	0.757906	0.882141	0.99823	0.873406	0.890456	0.998818	0.722241	0.873406	0.837194	0.740223	0.818223	0.854072	0.718258	0.783437	0.835883	0.873406	0.877021	0.987355	0.873406	0.998058	0.873406	0.998058	0.890456	0.890456	0.873406	0.998058	0.998363	0.835883	0.873406	0.722241	0.997916	0.835883	0.890456	0.835647	0.890456	0.99775	0.890456	0.985938	0.92174	0.890456	0.835883	0.835883	0.835883	0.890456	0.998103	0.890456	0.890456	0.873406	0.835883	0.92174	0.967701	0.835647	0.967701	0.998899	0.890456	0.890456	0.718258	0.873406	0.967701	0.873406	0.973784	0.837194	0.54963	0.54963	0.740223	0.882844	0.92174	0.835883	0.890456	0.984814	0.994149	0.835883	0.835883	0.587284	0.854072	0.791445	0.837194	0.873406	0.771881	0.873406	0.835883	0.890456	0.835647	0.873406	0.873406	0.835883	0.740223	0.757906	0.873406	0.854664	0.890456	0.835647	0.873406	0.92174	0.967701	0.835883	0.835883	0.967701	0.890456	0.837194	0.92174	0.97492	0.854072	0.835647	0.835883	0.92174	0.837194	0.997126	0.722241	0.97492	0.835883	0.722116	0.837194	0.950411	0.870508	0.835883	0.837194	0.835883	0.54963	0.967701	0.835883	0.835883	0.837194	0.92174	0.890456	0.757906	0.835883	0.835883	0.837194	0.997235	0.837194	0.997774	0.835883	0.837194	0.835883	0.837194	0.99817	0.837194	0.835883	0.835883	0.835883	0.870508	0.92174	0.81281	0.757906	0.854072	0.757906	0.757906	0.873406	0.891006	0.835883	0.92174	0.873406	0.967701	0.92174	0.980729	0.835883	0.92174	0.967701	0.92174	0.757906	0.815857	0.870508	0.873406	0.854072	0.873406	0.979053	0.757906	0.92174	0.873406	0.771881	0.837194	0.92174	0.950411	0.835883	0.99811	0.967701	0.890456	0.718258	0.718258	0.854072	0.997774	0.950411	0.837194	0.967701	0.92174	0.870508	0.967701	0.967701	0.967701	0.967701	0.950411	0.870508	0.967701	0.967701	0.92174	0.890456	0.967701	0.92174	0.873406	0.967701	0.54963	0.967701	0.815857	0.967701	0.718258	0.92174	0.835883	0.597691	0.597691	0.815857	0.92174	0.837194	0.967701	0.950411	0.815857	0.722241	0.967701	0.54963	0.873406	0.92174	0.950411	0.92174	0.718258	0.718258	0.967701	0.870508	0.718258	0.998505	0.92174	0.967701	0.663533	0.967701	0.950411	0.835883	0.663533	0.759108	0.718258	0.597691	0.757906	0.854072	0.771881	0.718258	0.718258	0.967701	0.967701	0.663533	0.718258	0.718258	0.718258	0.835883	0.718258	0.92174	0.718258	0.967701	0.587284	0.718258	0.718258	0.718258	0.718258	0.718258	0.718258	0.718258	0.718258	0.718258	0.718258	0.587284	0.587284	0.587284	0.759108	0.587284	0.826293	0.718258	0.718258	0.587284	0.718258	0.718258	0.718258
3-(Pyridin-2-Yldisulfanyl)Propanoic Acid	0.989717	0.833397	0.930772	0.665361	0.999427	0.927459	0.993631	0.999363	0.72012	0.866691	0.793282	0.802468	0.999081	0.939285	0.998358	0.852636	0.980946	0.998201	0.994434	0.975973	0.886794	0.995556	0.883258	0.747314	0.890452	0.311895	0.792615	0.870892	0.936697	0.999734	0.999374	0.478754	0.668649	0.997233	0.851983	0.789127	0.993196	0.876859	0.590176	0.514551	0.990293	0.935658	0.550133	0.758964	0.268737	0.802589	0.653093	0.673946	0.995938	0.857178	0.989195	0.436716	0.998507	0.92604	0.757276	0.999414	0.999573	0.887108	0.99939	0.999543	0.860771	0.986343	0.20474	0.333592	0.894069	0.587971	0.998637	0.776818	0.581841	0.945015	0.999504	0.996354	0.900081	0.879569	0.988579	0.882288	0.672706	0.88376	0.999549	0.642764	0.90286	0.999292	0.999728	0.993435	0.395253	0.768718	0.998008	0.990497	0.942822	0.943983	0.999566	0.950967	0.853899	0.940703	0.730131	0.966576	0.993986	0.984018	0.9917	0.741121	0.99896	0.936421	0.978129	0.827635	0.9982	0.938497	0.997906	0.955915	0.635363	0.91654	0.998547	0.999899	0.694169	0.77498	0.819238	0.935435	0.931178	0.644382	0.994152	0.926093	0.929947	0.990183	0.938113	0.983714	0.621272	0.991177	0.935215	0.958537	0.935752	0.761226	0.927944	0.93266	0.998626	0.949416	0.925144	0.683018	0.982927	0.999717	0.998899	0.996824	0.81089	0.958163	0.981194	0.892305	0.809619	0.496607	0.974466	0.902074	0.658967	0.871283	0.788704	0.998932	0.780563	0.864326	0.988686	0.913632	0.995131	0.911691	0.999131	0.971833	0.767122	0.964137	0.821636	0.851797	0.960756	0.99966	0.906592	0.92658	0.999543	0.99935	0.939341	0.999292	0.841394	0.746814	0.999657	0.980588	0.96796	0.984597	0.933238	0.995035	0.998678	0.87487	0.964776	0.990804	0.999667	0.999175	0.907073	0.998431	0.609533	0.843512	0.585317	0.675061	0.992148	0.720272	0.938619	0.854866	0.774692	0.916195	0.98083	0.999291	0.916792	0.396011	0.791376	0.999194	0.84786	0.707242	0.999462	0.974319	0.994851	0.620364	0.824717	0.969402	0.999769	0.64663	0.996246	0.998792	0.998903	0.619059	0.979859	0.998818	0.767767	0.867234	0.958948	0.98492	0.999504	0.858485	0.946928	0.535672	0.903458	0.804831	0.998726	0.944224	0.93742	0.99907	0.987084	0.958213	0.982442	0.998885	0.998581	0.905504	0.869079	0.999308	0.996169	0.757478	0.920291	0.99907	0.999627	0.969455	0.846922	0.755717	0.65879	0.889793	0.999632	0.999462	0.999358	0.999408	0.996451	0.999446	0.816161	0.555728	0.93611	0.926406	0.993303	0.994972	0.869081	0.976969	0.874376	0.931152	0.994836	0.988564	0.926811	0.943334	0.305255	0.998081	0.999374	0.997717	0.990004	0.999575	0.935215	0.984239	0.723905	0.713715	0.897118	0.935215	0.998788	0.95074	0.998762	0.959678	0.999478	0.995571	0.987454	0.98237	0.998831	0.98007	0.928402	0.926811	0.998081	0.963098	0.992006	0.999752	0.940802	0.975526	0.978639	0.914415	0.891413	0.825006	0.996332	0.957032	0.999232	0.968732	0.409263	0.853899	0.568785	0.853899	0.957372	0.996577	0.946381	0.999538	0.757478	0.986645	0.944235	0.927068	0.853899	0.978503	0.87825	0.99909	0.999736	0.531707	0.99881	0.884122	0.991106	0.931268	0.984287	0.957636	0.988917	0.940647	0.998561	0.993637	0.77498	0.997548	0.994437	0.77498	0.943052	0.935969	0.926811	0.971211	0.734344	0.97379	0.99909	0.409263	0.414389	0.98625	0.999522	0.975702	0.731584	0.996638	0.693949	0.941315	0.864069	0.98707	0.901313	0.77498	0.883364	0.855321	0.965795	0.919072	0.940383	0.288771	0.771931	0.998401	0.75315	0.409263	0.992506	0.98237	0.974837	0.999278	0.789829	0.988101	0.921822	0.999232	0.960955	0.733522	0.953017	0.789032	0.990635	0.989517	0.99888	0.948214	0.820752	0.801306	0.907816	0.954104	0.933518	0.998082	0.691906	0.986275	0.991617	0.987515	0.989569	0.99909	0.438864	0.84349	0.409263	0.998826	0.999485	0.998081	0.999627	0.994388	0.994855	0.955892	0.99718	0.693949	0.757478	0.858485	0.854033	0.998081	0.94155	0.99695	0.99909	0.770154	0.998806	0.995416	0.829934	0.915029	0.722833	0.691906	0.401696	0.77498	0.999419	0.993517	0.991585	0.409263	0.693949	0.920507	0.999158	0.959786	0.983223	0.991585	0.998826	0.757478	0.924638	0.89206	0.98593	0.98237	0.930594	0.998931	0.99955	0.838293	0.998899	0.973494	0.994064	0.97127	0.833765	0.757478	0.84114	0.935435	0.949607	0.996248	0.904616	0.691906	0.884195	0.836227	0.757478	0.999757	0.900655	0.998968	0.757478	0.854025	0.999516	0.986383	0.757478	0.973682	0.891178	0.99909	0.991726	0.997305	0.930594	0.8809	0.997879	0.889094	0.939304	1	0.583132	0.99909	0.781353	0.999615	0.998677	0.858485	0.998543	0.998848	0.899173	0.999124	0.994314	0.997342	0.990306	0.87825	0.999776	0.907087	0.930594	0.753176	0.998401	0.895986	0.853899	0.967701	0.99744	0.99547	0.973473	0.996255	0.998028	0.934537	0.799921	0.956585	0.999524	0.999561	0.935969	0.859512	0.984573	0.757478	0.757478	1	0.993267	0.99909	0.999395	0.994935	0.979041	0.998899	0.757478	0.992769	0.995627	0.997396	0.833375	0.853899	0.99909	0.884115	0.996949	0.830722	0.998792	0.974685	0.930594	0.964641	0.999248	0.989246	0.974162	0.980495	0.926811	0.757478	0.99909	0.757478	0.854072	0.998696	0.97192	0.691906	0.991161	0.953647	0.941524	0.693949	0.999182	0.757478	0.999278	0.77498	0.99909	0.980495	0.99909	0.913147	0.409263	0.699587	0.968028	0.926811	0.998616	0.974162	0.99909	0.711168	0.998081	0.699807	0.853899	0.869081	0.99909	0.691906	0.691906	0.926811	0.944712	0.999182	0.438864	0.757478	0.946561	0.999537	0.757478	0.991281	0.725871	0.999485	0.99933	0.898025	0.99909	0.858485	0.757478	0.998154	0.757478	0.899173	0.753176	0.930594	0.757478	0.757478	0.722833	0.854025	0.999374	0.899173	0.997969	0.899173	0.926811	0.854072	0.757478	0.99881	0.765976	0.994314	0.926811	0.438864	0.635487	0.996753	0.722833	0.438864	0.899173	0.999426	0.926811	0.757478	0.757478	0.980495	0.757478	0.974685	0.782844	0.9982	0.999485	0.926811	0.926811	0.998902	0.711168	0.757478	0.99805	0.947329	0.858485	0.98237	0.958001	0.757478	0.967701	0.722833	0.830125	0.963291	0.757478	0.994474	0.757478	0.998904	0.99909	0.935435	0.935969	0.757478	0.990306	0.757478	0.858485	0.899173	0.804589	0.926811	0.757478	0.935435	0.722833	0.722833	0.757478	0.757478	0.980488	0.998401	0.85415	0.722833	0.985159	0.925875	0.896242	0.99904	0.935435	0.858322	0.926811	0.924652	0.757478	0.757478	0.757478	0.935435	0.854072	0.854025	1	0.722833	0.935435	0.99909	0.940425	0.997205	0.99811	0.691231	0.926811	1	0.854072	0.991915	0.858485	0.757478	0.722833	0.757478	0.94464	0.722833	0.998505	0.992946	0.973784	0.757478	0.757478	0.997869	0.995902	0.920747	0.942996	0.722833	0.97463	0.807307	0.913588	0.757478	0.902628	0.854025	0.757478	0.967701	0.913588	0.757478	0.977032	0.757478	0.926811	0.983335	0.98237	0.858485	0.757478	0.757478	0.863845	0.569642	0.757478	0.757478	0.854072	0.935435	0.926811	0.99909	0.757478	0.858322	0.757478	0.757478	0.757478	0.99909	0.988864	0.967701	0.757478	0.967701	0.854025	0.997778	0.967701	0.998081	0.996731	0.99826	0.99904	0.935435	0.998312	0.757478	0.757478	0.947135	0.894715	0.858485	0.757478	0.757478	0.854025	0.765976	0.998312	0.958369	0.757478	0.854025	0.691906	0.99823	0.926811	0.757478	0.691231	0.900655	0.701399	0.757478	0.854072	0.854072	0.902628	0.99909	0.967701	0.761575	0.99904	0.926811	0.757478	0.899173	0.858485	0.854072	0.757478	0.757478	0.757478	0.858485	0.854025	0.854072	0.757478	0.973784	0.967701	0.926811	0.958369	0.997886	0.958369	0.967701	0.998677	0.757478	0.757478	0.854025	0.722833	0.946323	0.854025	0.757478	0.757478	0.998968	0.757478	0.812658	0.854025	0.757478	0.999485	0.99811	0.773888	0.858322	0.967701	0.953159	0.54963	0.757478	0.757478	0.998545	0.854072	0.858485	0.854025	0.999485	0.854025	0.854025	0.858485	0.854025	0.858485	0.980495	0.854025	0.980495	0.858485	0.983749	0.858485	0.858485	0.711168	0.757478	0.858485	0.854025	0.793529	0.858485	0.858485	0.858485	0.858485	0.956577	0.996725	0.858485	0.967701	0.953874	0.757478	0.858485	0.854025	0.757478	0.99909	0.757478	0.757478	0.757478	0.757478	0.858485	0.980495	0.99811	0.774723	0.926811	0.953159	0.99811	0.973494	0.998789	0.858485	0.99817	0.771881	0.71132	0.691231	0.953159	0.757478	0.858322	0.854025	0.973784	0.757478	0.85415	0.691231	0.837194	0.858485	0.765976	0.882581	0.99823	0.858485	0.757478	0.998818	0.854025	0.858485	0.837194	0.913588	0.946323	0.854072	0.691231	0.887965	0.967701	0.858485	0.877021	0.993577	0.858485	0.896242	0.858485	0.896242	0.757478	0.757478	0.858485	0.896242	0.941524	0.967701	0.858485	0.854025	0.997916	0.967701	0.757478	0.85415	0.757478	0.99775	0.757478	0.977555	0.858322	0.757478	0.967701	0.967701	0.967701	0.757478	0.998103	0.757478	0.757478	0.858485	0.967701	0.858322	0.773888	0.85415	0.967701	0.998899	0.757478	0.757478	0.691231	0.858485	0.967701	0.858485	0.973784	0.837194	0.54963	0.54963	0.913588	0.882844	0.858322	0.967701	0.757478	0.984814	0.941348	0.967701	0.967701	0.542582	0.854072	0.791445	0.837194	0.858485	0.771881	0.858485	0.967701	0.757478	0.85415	0.858485	0.858485	0.967701	0.913588	0.765976	0.858485	0.858955	0.757478	0.85415	0.858485	0.858322	0.773888	0.967701	0.967701	0.773888	0.757478	0.837194	0.858322	0.991106	0.854072	0.85415	0.967701	0.858322	0.837194	0.997126	0.854025	0.991106	0.967701	0.722116	0.837194	0.894715	0.719334	0.967701	0.837194	0.967701	0.54963	0.773888	0.967701	0.967701	0.837194	0.858322	0.757478	0.765976	0.967701	0.967701	0.837194	0.997235	0.837194	0.924652	0.967701	0.837194	0.967701	0.837194	0.99817	0.837194	0.967701	0.967701	0.967701	0.719334	0.858322	0.931891	0.765976	0.854072	0.765976	0.765976	0.858485	0.891006	0.967701	0.858322	0.858485	0.773888	0.858322	0.965626	0.967701	0.858322	0.856617	0.858322	0.765976	0.915586	0.719334	0.858485	0.854072	0.858485	0.988253	0.765976	0.858322	0.858485	0.771881	0.837194	0.858322	0.894715	0.967701	0.99811	0.856617	0.757478	0.691231	0.691231	0.854072	0.924652	0.894715	0.837194	0.856617	0.858322	0.719334	0.856617	0.856617	0.856617	0.773888	0.894715	0.719334	0.773888	0.856617	0.858322	0.757478	0.856617	0.858322	0.858485	0.856617	0.54963	0.856617	0.915586	0.967701	0.691231	0.858322	0.967701	0.920747	0.920747	0.915586	0.858322	0.837194	0.856617	0.894715	0.915586	0.854025	0.773888	0.54963	0.858485	0.858322	0.894715	0.858322	0.691231	0.691231	0.856617	0.719334	0.691231	0.898917	0.858322	0.856617	0.661474	0.856617	0.894715	0.967701	0.661474	0.688664	0.691231	0.920747	0.765976	0.854072	0.771881	0.691231	0.691231	0.856617	0.856617	0.661474	0.691231	0.691231	0.691231	0.967701	0.691231	0.858322	0.691231	0.856617	0.542582	0.691231	0.691231	0.691231	0.691231	0.691231	0.691231	0.691231	0.691231	0.691231	0.691231	0.542582	0.542582	0.542582	0.688664	0.542582	0.82667	0.691231	0.691231	0.542582	0.691231	0.691231	0.691231
2-Tridecenal	0.874875	0.688049	0.415631	0.110685	0.999427	0.923395	0.976099	0.999363	0.99309	0.266856	0.748242	0.0595002	0.993348	0.960829	0.998358	0.834223	0.646665	0.998201	0.999403	0.091059	0.880299	0.995556	0.547121	0.857489	0.78702	0.994042	0.141732	0.616081	0.979446	0.999734	0.999374	0.665637	0.224717	0.935244	0.851983	0.898305	0.786564	0.718673	0.639565	0.942404	0.637474	0.672567	0.0219886	0.88295	0.933092	0.687983	0.52058	0.702142	0.932887	0.995443	0.58559	0.962089	0.998507	0.961116	0.561958	0.999414	0.999573	0.338994	0.99939	0.999543	0.810736	0.87653	0.844113	0.370762	0.909205	0.870517	0.998637	0.991547	0.947696	0.930727	0.999504	0.773005	0.988944	0.992932	0.935052	0.294804	0.433188	0.983903	0.999549	0.574126	0.872982	0.999292	0.999728	0.559444	0.83453	0.877911	0.998008	0.990497	0.963597	0.927702	0.999566	0.925262	0.506221	0.503467	0.479881	0.957898	0.912999	0.995138	0.562534	0.869097	0.99896	0.910653	0.939282	0.959554	0.997339	0.994245	0.997906	0.995313	0.979257	0.568339	0.998547	0.999899	0.673012	0.808059	0.819238	0.935435	0.937804	0.617039	0.883369	0.314297	0.920115	0.990183	0.810518	0.98747	0.917948	0.2974	0.977949	0.777697	0.919769	0.0499746	0.762479	0.93266	0.988881	0.816558	0.957431	0.692481	0.770905	0.999717	0.998899	0.996824	0.88583	0.89085	0.981194	0.988868	0.882798	0.487734	0.977335	0.65315	0.86668	0.880088	0.734138	0.998932	0.997583	0.766821	0.965347	0.893449	0.960026	0.906011	0.999131	0.820993	0.980275	0.964137	0.614242	0.96631	0.99791	0.99966	0.767588	0.871458	0.999543	0.99935	0.951979	0.999292	0.898258	0.847066	0.999657	0.990571	0.890657	0.999612	0.833717	0.761762	0.998678	0.660773	0.964776	0.990804	0.999667	0.999175	0.879708	0.99693	0.556972	0.765987	0.428714	0.698231	0.992148	0.572272	0.929932	0.918097	0.888408	0.694344	0.950952	0.999291	0.704731	0.989106	0.852238	0.843448	0.972612	0.89406	0.999462	0.43553	0.311578	0.919236	0.699088	0.963092	0.999769	0.925541	0.93866	0.998792	0.998903	0.857465	0.989406	0.998818	0.979901	0.214308	0.866695	0.961685	0.999504	0.828893	0.696979	0.997838	0.91709	0.868542	0.998726	0.938962	0.862551	0.99907	0.985294	0.958213	0.951751	0.998885	0.998581	0.972357	0.0825339	0.995284	0.996169	0.71636	0.995612	0.99907	0.999627	0.786241	0.721221	0.993348	0.535733	0.882994	0.999632	0.999462	0.999358	0.999408	0.693744	0.999446	0.936815	0.996991	0.938182	0.927633	0.763537	0.994972	0.859717	0.912694	0.981819	0.585458	0.994836	0.959003	0.976765	0.821563	0.778051	0.998081	0.999374	0.997717	0.987615	0.999575	0.977949	0.983844	0.588878	0.354795	0.937957	0.977949	0.998788	0.900638	0.998762	0.941039	0.999478	0.997692	0.569565	0.862778	0.998831	0.704034	0.966379	0.976765	0.998081	0.963098	0.992006	0.999752	0.960736	0.959935	0.990542	0.743334	0.947095	0.755291	0.996332	0.236054	0.999232	0.938747	0.893144	0.506221	0.794621	0.506221	0.78889	0.848411	0.0537275	0.999538	0.71636	0.994148	0.958561	0.929087	0.506221	0.848523	0.507931	0.99909	0.999736	0.518924	0.99881	0.33749	0.973367	0.98245	0.998413	0.802117	0.988917	0.924711	0.998561	0.967282	0.808059	0.997548	0.962098	0.808059	0.964354	0.96488	0.976765	0.795498	0.74365	0.99779	0.99909	0.893144	0.562779	0.98826	0.999522	0.81196	0.612185	0.996638	0.649655	0.9753	0.83237	0.921342	0.842522	0.808059	0.933529	0.957638	0.987098	0.978592	0.786674	0.989379	0.767752	0.998401	0.821027	0.893144	0.996201	0.862778	0.945875	0.999278	0.892275	0.988101	0.964862	0.999232	0.915667	0.733522	0.933996	0.887513	0.989798	0.879564	0.992123	0.919982	0.692065	0.843107	0.767351	0.940131	0.530573	0.998082	0.645126	0.642659	0.590192	0.985504	0.942364	0.99909	0.670253	0.750553	0.893144	0.998826	0.999485	0.998081	0.991	0.99574	0.994855	0.965629	0.803926	0.649655	0.71636	0.828893	0.866505	0.998081	0.80813	0.99695	0.99909	0.819036	0.998806	0.995416	0.690559	0.881169	0.722833	0.645126	0.538615	0.808059	0.999419	0.944555	0.981198	0.893144	0.649655	0.334861	0.999158	0.996497	0.945947	0.981198	0.998826	0.71636	0.997212	0.94534	0.982148	0.862778	0.957115	0.998931	0.99955	0.729314	0.998899	0.675346	0.989262	0.936941	0.984077	0.71636	0.734838	0.935435	0.949607	0.999242	0.72401	0.645126	0.884195	0.8336	0.71636	0.999757	0.820043	0.947346	0.71636	0.655236	0.999516	0.989121	0.71636	0.821947	0.986952	0.99909	0.991726	0.977594	0.957115	0.916939	0.997879	0.883584	0.865623	1	0.338373	0.99909	0.994536	0.999615	0.998677	0.828893	0.998543	0.998848	0.899173	0.999124	0.994314	0.997342	0.998718	0.507931	0.999776	0.907087	0.957115	0.741448	0.998401	0.91549	0.506221	0.835883	0.99744	0.99547	0.955684	0.996255	0.998028	0.977325	0.839641	0.843341	0.999524	0.999561	0.96488	0.75108	0.984573	0.71636	0.71636	1	0.98924	0.99909	0.999395	0.994935	0.982452	0.998899	0.71636	0.991202	0.985105	0.997396	0.431785	0.506221	0.99909	0.836708	0.996949	0.456307	0.998792	0.611662	0.957115	0.964641	0.999248	0.953237	0.829336	0.997322	0.976765	0.71636	0.99909	0.71636	0.854072	0.998696	0.745768	0.645126	0.847845	0.953647	0.96205	0.649655	0.999182	0.71636	0.999278	0.808059	0.99909	0.997322	0.99909	0.994175	0.893144	0.65143	0.946137	0.976765	0.998616	0.829336	0.99909	0.353009	0.998081	0.882434	0.506221	0.859717	0.99909	0.645126	0.645126	0.976765	0.787291	0.999182	0.670253	0.71636	0.673183	0.999537	0.71636	0.98614	0.747491	0.999485	0.99933	0.903783	0.99909	0.828893	0.71636	0.992556	0.71636	0.899173	0.741448	0.957115	0.71636	0.71636	0.722833	0.655236	0.999374	0.899173	0.997969	0.899173	0.976765	0.854072	0.71636	0.99881	0.925057	0.994314	0.976765	0.670253	0.985162	0.996753	0.722833	0.670253	0.899173	0.999426	0.976765	0.71636	0.71636	0.997322	0.71636	0.611662	0.981412	0.9982	0.992917	0.976765	0.976765	0.998902	0.353009	0.71636	0.846681	0.947329	0.828893	0.862778	0.713592	0.71636	0.967701	0.722833	0.743839	0.85879	0.71636	0.99368	0.71636	0.998904	0.997164	0.935435	0.96488	0.71636	0.998718	0.71636	0.828893	0.899173	0.804589	0.976765	0.71636	0.935435	0.722833	0.722833	0.71636	0.71636	0.870945	0.998401	0.774301	0.722833	0.991218	0.933297	0.949853	0.99904	0.935435	0.860239	0.976765	0.997774	0.71636	0.71636	0.71636	0.935435	0.854072	0.655236	1	0.722833	0.935435	0.99909	0.868123	0.997205	0.99811	0.887154	0.976765	1	0.854072	0.998363	0.828893	0.71636	0.722833	0.71636	0.80574	0.722833	0.998505	0.996506	0.994558	0.71636	0.71636	0.997869	0.998826	0.597691	0.537873	0.722833	0.995173	0.91571	0.898604	0.71636	0.969685	0.655236	0.71636	0.835883	0.898604	0.71636	0.858981	0.71636	0.976765	0.995665	0.862778	0.828893	0.71636	0.71636	0.91344	0.904266	0.71636	0.71636	0.854072	0.935435	0.976765	0.99909	0.71636	0.860239	0.71636	0.71636	0.71636	0.99909	0.932025	0.967701	0.71636	0.967701	0.655236	0.997778	0.967701	0.998081	0.996731	0.99826	0.99904	0.935435	0.998312	0.71636	0.71636	0.941649	0.761648	0.828893	0.71636	0.71636	0.655236	0.925057	0.998312	0.958369	0.71636	0.655236	0.645126	0.99823	0.976765	0.71636	0.887154	0.820043	0.736409	0.71636	0.854072	0.854072	0.969685	0.99909	0.967701	0.544022	0.99904	0.976765	0.71636	0.899173	0.828893	0.854072	0.71636	0.71636	0.71636	0.828893	0.655236	0.854072	0.71636	0.994558	0.835883	0.976765	0.958369	0.997886	0.958369	0.835883	0.998677	0.71636	0.71636	0.655236	0.722833	0.912099	0.655236	0.71636	0.71636	0.998968	0.71636	0.816971	0.655236	0.71636	0.999485	0.99811	0.773888	0.860239	0.835883	0.956118	0.653985	0.71636	0.71636	0.998788	0.854072	0.828893	0.655236	0.999485	0.655236	0.655236	0.828893	0.655236	0.828893	0.997322	0.655236	0.997322	0.828893	0.710261	0.828893	0.828893	0.353009	0.71636	0.828893	0.655236	0.967081	0.828893	0.828893	0.828893	0.828893	0.955623	0.996725	0.828893	0.835883	0.841318	0.71636	0.828893	0.655236	0.71636	0.99909	0.71636	0.71636	0.71636	0.71636	0.828893	0.997322	0.99811	0.96595	0.976765	0.956118	0.99811	0.675346	0.998789	0.828893	0.99817	0.896433	0.651718	0.887154	0.956118	0.71636	0.860239	0.655236	0.994558	0.71636	0.774301	0.887154	0.837194	0.828893	0.925057	0.785424	0.99823	0.828893	0.71636	0.998818	0.655236	0.828893	0.837194	0.898604	0.912099	0.854072	0.887154	0.789021	0.835883	0.828893	0.877021	0.843755	0.828893	0.949853	0.828893	0.949853	0.71636	0.71636	0.828893	0.949853	0.96205	0.835883	0.828893	0.655236	0.997916	0.835883	0.71636	0.774301	0.71636	0.99775	0.71636	0.977555	0.860239	0.71636	0.835883	0.835883	0.835883	0.71636	0.998103	0.71636	0.71636	0.828893	0.835883	0.860239	0.773888	0.774301	0.967701	0.998899	0.71636	0.71636	0.887154	0.828893	0.967701	0.828893	0.994558	0.837194	0.653985	0.653985	0.898604	0.99904	0.860239	0.835883	0.71636	0.984814	0.760912	0.835883	0.835883	0.587284	0.854072	0.791445	0.837194	0.828893	0.896433	0.828893	0.835883	0.71636	0.774301	0.828893	0.828893	0.835883	0.898604	0.925057	0.828893	0.802388	0.71636	0.774301	0.828893	0.860239	0.773888	0.835883	0.835883	0.773888	0.71636	0.837194	0.860239	0.973367	0.854072	0.774301	0.835883	0.860239	0.837194	0.997126	0.655236	0.973367	0.835883	0.793677	0.837194	0.761648	0.870508	0.835883	0.837194	0.835883	0.653985	0.773888	0.835883	0.835883	0.837194	0.860239	0.71636	0.925057	0.835883	0.835883	0.837194	0.997235	0.837194	0.997774	0.835883	0.837194	0.835883	0.837194	0.99817	0.837194	0.835883	0.835883	0.835883	0.870508	0.860239	0.81281	0.925057	0.854072	0.925057	0.925057	0.828893	0.998899	0.835883	0.860239	0.828893	0.773888	0.860239	0.99624	0.835883	0.860239	0.944081	0.860239	0.925057	0.823505	0.870508	0.828893	0.854072	0.828893	0.997833	0.925057	0.860239	0.828893	0.896433	0.837194	0.860239	0.761648	0.835883	0.99811	0.944081	0.71636	0.887154	0.887154	0.854072	0.997774	0.761648	0.837194	0.944081	0.860239	0.870508	0.944081	0.944081	0.944081	0.773888	0.761648	0.870508	0.773888	0.944081	0.860239	0.71636	0.944081	0.860239	0.828893	0.944081	0.653985	0.944081	0.823505	0.967701	0.887154	0.860239	0.835883	0.597691	0.597691	0.823505	0.860239	0.837194	0.944081	0.761648	0.823505	0.655236	0.773888	0.653985	0.828893	0.860239	0.761648	0.860239	0.887154	0.887154	0.944081	0.870508	0.887154	0.874801	0.860239	0.944081	0.770617	0.944081	0.761648	0.835883	0.770617	0.631429	0.887154	0.597691	0.925057	0.854072	0.896433	0.887154	0.887154	0.944081	0.944081	0.770617	0.887154	0.887154	0.887154	0.835883	0.887154	0.860239	0.887154	0.944081	0.587284	0.887154	0.887154	0.887154	0.887154	0.887154	0.887154	0.887154	0.887154	0.887154	0.887154	0.587284	0.587284	0.587284	0.631429	0.587284	0.855881	0.887154	0.887154	0.587284	0.887154	0.887154	0.887154
Heptanoate	0.970056	0.826896	0.680256	0.972711	0.999427	0.818921	0.965696	0.999363	0.870728	0.862913	0.999208	0.701991	0.993348	0.757742	0.998358	0.7073	0.881751	0.999196	0.993609	0.479039	0.984306	0.995556	0.90263	0.7251	0.992048	0.954876	0.958959	0.584025	0.870408	0.999734	0.999374	0.554173	0.780464	0.904963	0.977264	0.938874	0.993196	0.945757	0.985249	0.925738	0.940572	0.972401	0.779811	0.893273	0.637759	0.848117	0.471211	0.548686	0.841315	0.994465	0.97934	0.976415	0.998507	0.928892	0.541205	0.999414	0.999573	0.873451	0.99939	0.999543	0.910328	0.790317	0.73709	0.932236	0.975176	0.337702	0.998637	0.908642	0.787134	0.931338	0.999504	0.984489	0.996513	0.879569	0.990675	0.61651	0.51785	0.969998	0.999549	0.700268	0.928605	0.999292	0.999728	0.814849	0.85651	0.874535	0.998008	0.990497	0.826361	0.983178	0.999566	0.952954	0.77334	0.996402	0.897923	0.979395	0.922357	0.995138	0.783337	0.736392	0.965016	0.945636	0.862977	0.840406	0.996982	0.964958	0.929075	0.869458	0.879997	0.575553	0.998547	0.999899	0.89308	0.942825	0.97918	0.951794	0.994216	0.931226	0.9741	0.966801	0.816031	0.990183	0.681011	0.98747	0.960847	0.988724	0.991255	0.901567	0.989456	0.678224	0.870953	0.981609	0.964987	0.892794	0.661603	0.971272	0.981942	0.999717	0.998899	0.999456	0.775477	0.422174	0.99909	0.988868	0.963514	0.912514	0.973748	0.849625	0.984402	0.954326	0.984649	0.998932	0.810235	0.964255	0.908121	0.986881	0.943915	0.997596	0.999131	0.905232	0.678928	0.972582	0.849856	0.977143	0.981021	0.99966	0.956498	0.922357	0.999543	0.99935	0.895918	0.999292	0.935055	0.715045	0.999657	0.992657	0.653263	0.984597	0.949991	0.985838	0.998678	0.99097	0.965343	0.992572	0.999667	0.999175	0.961756	0.99693	0.818896	0.954065	0.669242	0.888406	0.999278	0.741621	0.98207	0.991558	0.770318	0.957326	0.950952	0.999291	0.903387	0.989106	0.973931	0.782876	0.936868	0.938472	0.999462	0.985461	0.959632	0.775593	0.970253	0.992472	0.999769	0.897697	0.913142	0.998792	0.998903	0.710976	0.968064	0.998818	0.97564	0.506011	0.974225	0.995358	0.999504	0.967701	0.884299	0.986667	0.988297	0.841244	0.998726	0.809184	0.986304	0.927869	0.994311	0.958213	0.985445	0.998885	0.998581	0.988689	0.744315	0.995284	0.744877	0.71636	0.903351	0.99907	0.999627	0.977233	0.898074	0.927873	0.840589	0.977234	0.999632	0.999462	0.999358	0.999408	0.961936	0.999446	0.951784	0.987235	0.918219	0.925356	0.994205	0.994972	0.980917	0.920539	0.840603	0.865998	0.995234	0.973398	0.967075	0.769357	0.35516	0.998081	0.999374	0.997717	0.991379	0.999575	0.991255	0.961674	0.867188	0.85261	0.9911	0.991255	0.944164	0.919957	0.998762	0.941039	0.999478	0.995733	0.931801	0.957413	0.998831	0.970852	0.981134	0.967075	0.998081	0.963098	0.992006	0.999752	0.802922	0.961722	0.990542	0.857287	0.967635	0.841238	0.996332	0.924236	0.999232	0.984443	0.409263	0.77334	0.702457	0.77334	0.913286	0.922032	0.954193	0.999538	0.71636	0.986645	0.991114	0.970029	0.77334	0.953869	0.791148	0.99909	0.999736	0.997011	0.99881	0.938816	0.985608	0.919608	0.998413	0.874847	0.990941	0.940647	0.998561	0.967282	0.942825	0.997548	0.919293	0.942825	0.977158	0.990226	0.967075	0.69932	0.872718	0.805088	0.99909	0.409263	0.523036	0.988173	0.999522	0.975739	0.893939	0.996638	0.649655	0.92455	0.875912	0.950956	0.873504	0.942825	0.90449	0.883258	0.933426	0.986398	0.892141	0.269099	0.78572	0.998401	0.971096	0.409263	0.996696	0.957413	0.958928	0.999278	0.904001	0.988101	0.992778	0.999232	0.882131	0.788788	0.976041	0.96665	0.986479	0.972453	0.996895	0.891411	0.804874	0.903439	0.904997	0.941669	0.987308	0.998082	0.645126	0.894902	0.945289	0.985504	0.979874	0.99909	0.438864	0.999485	0.409263	0.998826	0.999485	0.998081	0.924647	0.994388	0.994855	0.927158	0.976922	0.649655	0.71636	0.967701	0.85493	0.998081	0.858842	0.99695	0.99909	0.817551	0.998806	0.995416	0.690559	0.956866	0.724403	0.645126	0.48329	0.942825	0.999419	0.882353	0.968128	0.409263	0.649655	0.851619	0.999158	0.973569	0.989416	0.968128	0.998826	0.71636	0.976116	0.728764	0.997238	0.957413	0.987032	0.998931	0.99955	0.73188	0.998899	0.675346	0.998677	0.997103	0.851565	0.71636	0.760125	0.951794	0.992735	0.996248	0.930032	0.645126	0.884195	0.839458	0.71636	0.999757	0.975867	0.998968	0.71636	0.883297	0.999516	0.989121	0.71636	0.964899	0.905041	0.99909	0.996033	0.977594	0.987032	0.888331	0.997879	0.981935	0.978707	1	0.912293	0.99909	0.716379	0.999615	0.998677	0.967701	0.998543	0.998848	0.909131	0.999124	0.994314	0.99801	0.979991	0.791148	0.999776	0.982409	0.987032	0.997863	0.998401	0.916047	0.77334	0.835883	0.99744	0.99547	0.965028	0.996255	0.998028	0.921644	0.878669	0.843341	0.999524	0.999561	0.990226	0.766012	0.984573	0.71636	0.71636	1	0.98684	0.99909	0.999395	0.994935	0.979041	0.998899	0.71636	0.979682	0.980005	0.998899	0.724404	0.77334	0.99909	0.769752	0.996949	0.93088	0.998792	0.998899	0.987032	0.972555	0.999248	0.977554	0.843764	0.980495	0.967075	0.71636	0.99909	0.71636	0.86927	0.998696	0.97192	0.645126	0.91513	0.974859	0.968134	0.649655	0.999182	0.71636	0.999278	0.942825	0.99909	0.980495	0.99909	0.756808	0.409263	0.661085	0.832544	0.967075	0.998616	0.843764	0.99909	0.630668	0.998081	0.488705	0.77334	0.980917	0.99909	0.645126	0.645126	0.967075	0.949933	0.998941	0.438864	0.71636	0.799396	0.999537	0.71636	0.965513	0.731832	0.999485	0.99933	0.940836	0.99909	0.967701	0.71636	0.992271	0.71636	0.909131	0.997863	0.987032	0.71636	0.71636	0.724403	0.883297	0.999374	0.909131	0.997969	0.909131	0.967075	0.86927	0.71636	0.99881	0.852674	0.994314	0.967075	0.438864	0.973488	0.996753	0.724403	0.438864	0.909131	0.999426	0.967075	0.71636	0.71636	0.980495	0.71636	0.998899	0.897482	0.9982	0.992917	0.967075	0.967075	0.998902	0.630668	0.71636	0.927498	0.947329	0.967701	0.957413	0.975101	0.71636	0.967701	0.724403	0.829882	0.857334	0.71636	0.994474	0.71636	0.998904	0.997164	0.951794	0.990226	0.71636	0.979991	0.71636	0.967701	0.909131	0.804589	0.967075	0.71636	0.951794	0.724403	0.724403	0.71636	0.71636	0.946707	0.998401	0.774301	0.724403	0.961764	0.988519	0.896242	0.99904	0.951794	0.90607	0.967075	0.877624	0.71636	0.71636	0.71636	0.951794	0.86927	0.883297	1	0.724403	0.951794	0.99909	0.972469	0.997205	0.99811	0.578301	0.967075	1	0.86927	0.991915	0.967701	0.71636	0.724403	0.71636	0.797097	0.724403	0.976965	0.996506	0.973784	0.71636	0.71636	0.997869	0.994373	0.967701	0.321034	0.724403	0.98549	0.698555	0.961454	0.71636	0.956719	0.883297	0.71636	0.835883	0.961454	0.71636	0.962117	0.71636	0.967075	0.985783	0.957413	0.967701	0.71636	0.71636	0.874107	0.545159	0.71636	0.71636	0.86927	0.951794	0.967075	0.99909	0.71636	0.90607	0.71636	0.71636	0.71636	0.99909	0.914143	0.967701	0.71636	0.967701	0.883297	0.997778	0.967701	0.998081	0.996731	0.99826	0.99904	0.951794	0.998312	0.71636	0.71636	0.941649	0.829138	0.967701	0.71636	0.71636	0.883297	0.852674	0.998312	0.98356	0.71636	0.883297	0.645126	0.99823	0.967075	0.71636	0.578301	0.975867	0.679642	0.71636	0.86927	0.86927	0.956719	0.99909	0.967701	0.806688	0.99904	0.967075	0.71636	0.909131	0.967701	0.86927	0.71636	0.71636	0.71636	0.967701	0.883297	0.86927	0.71636	0.973784	0.835883	0.967075	0.98356	0.997886	0.98356	0.835883	0.998677	0.71636	0.71636	0.883297	0.724403	0.864687	0.883297	0.71636	0.71636	0.998968	0.71636	0.977842	0.883297	0.71636	0.999485	0.99811	0.811923	0.90607	0.835883	0.969261	0.54963	0.71636	0.71636	0.998545	0.86927	0.967701	0.883297	0.999485	0.883297	0.883297	0.967701	0.883297	0.967701	0.980495	0.883297	0.980495	0.967701	0.83893	0.967701	0.967701	0.630668	0.71636	0.967701	0.883297	0.968371	0.967701	0.967701	0.967701	0.967701	0.961222	0.996725	0.967701	0.835883	0.995786	0.71636	0.967701	0.883297	0.71636	0.99909	0.71636	0.71636	0.71636	0.71636	0.967701	0.980495	0.99811	0.96595	0.967075	0.969261	0.99811	0.675346	0.998789	0.967701	0.99817	0.771881	0.942528	0.578301	0.969261	0.71636	0.90607	0.883297	0.973784	0.71636	0.774301	0.578301	0.848187	0.967701	0.852674	0.852767	0.99823	0.967701	0.71636	0.998818	0.883297	0.967701	0.848187	0.961454	0.864687	0.86927	0.578301	0.997122	0.835883	0.967701	0.884224	0.958108	0.967701	0.896242	0.967701	0.896242	0.71636	0.71636	0.967701	0.896242	0.968134	0.835883	0.967701	0.883297	0.997916	0.835883	0.71636	0.774301	0.71636	0.99775	0.71636	0.977555	0.90607	0.71636	0.835883	0.835883	0.835883	0.71636	0.998103	0.71636	0.71636	0.967701	0.835883	0.90607	0.811923	0.774301	0.967701	0.998899	0.71636	0.71636	0.578301	0.967701	0.967701	0.967701	0.973784	0.848187	0.54963	0.54963	0.961454	0.882844	0.90607	0.835883	0.71636	0.988643	0.787653	0.835883	0.835883	0.513922	0.86927	0.992773	0.848187	0.967701	0.771881	0.967701	0.835883	0.71636	0.774301	0.967701	0.967701	0.835883	0.961454	0.852674	0.967701	0.997154	0.71636	0.774301	0.967701	0.90607	0.811923	0.835883	0.835883	0.811923	0.71636	0.848187	0.90607	0.985608	0.86927	0.774301	0.835883	0.90607	0.848187	0.997126	0.883297	0.985608	0.835883	0.994094	0.848187	0.829138	0.75764	0.835883	0.848187	0.835883	0.54963	0.811923	0.835883	0.835883	0.848187	0.90607	0.71636	0.852674	0.835883	0.835883	0.848187	0.997235	0.848187	0.877624	0.835883	0.848187	0.835883	0.848187	0.99817	0.848187	0.835883	0.835883	0.835883	0.75764	0.90607	0.81281	0.852674	0.86927	0.852674	0.852674	0.967701	0.891006	0.835883	0.90607	0.967701	0.811923	0.90607	0.965626	0.835883	0.90607	0.924048	0.90607	0.852674	0.823505	0.75764	0.967701	0.86927	0.967701	0.953323	0.852674	0.90607	0.967701	0.771881	0.848187	0.90607	0.829138	0.835883	0.99811	0.924048	0.71636	0.578301	0.578301	0.86927	0.877624	0.829138	0.848187	0.924048	0.90607	0.75764	0.924048	0.924048	0.924048	0.811923	0.829138	0.75764	0.811923	0.924048	0.90607	0.71636	0.924048	0.90607	0.967701	0.924048	0.54963	0.924048	0.823505	0.967701	0.578301	0.90607	0.835883	0.967701	0.967701	0.823505	0.90607	0.848187	0.924048	0.829138	0.823505	0.883297	0.811923	0.54963	0.967701	0.90607	0.829138	0.90607	0.578301	0.578301	0.924048	0.75764	0.578301	0.998505	0.90607	0.924048	0.661474	0.924048	0.829138	0.835883	0.661474	0.831532	0.578301	0.967701	0.852674	0.86927	0.771881	0.578301	0.578301	0.924048	0.924048	0.661474	0.578301	0.578301	0.578301	0.835883	0.578301	0.90607	0.578301	0.924048	0.513922	0.578301	0.578301	0.578301	0.578301	0.578301	0.578301	0.578301	0.578301	0.578301	0.578301	0.513922	0.513922	0.513922	0.831532	0.513922	0.913299	0.578301	0.578301	0.513922	0.578301	0.578301	0.578301
Phenazopyridine	0.308501	0.995529	0.235618	0.911461	0.999427	0.843746	0.965696	0.999363	0.243007	0.183161	0.999208	0.616945	0.993348	0.918933	0.998358	0.265851	0.904538	0.999196	0.954281	0.409542	0.652767	0.995556	0.827106	0.768747	0.449669	0.378977	0.972637	0.630655	0.440466	0.999734	0.999374	0.311626	0.542619	0.836596	0.948103	0.637973	0.988731	0.331068	0.667369	0.274714	0.241199	0.712525	0.957929	0.35944	0.401889	0.593094	0.0817576	0.225899	0.577011	0.992145	0.905339	0.719828	0.998507	0.28561	0.483941	0.999414	0.876494	0.873052	0.99939	0.999543	0.901335	0.828692	0.161172	0.704784	0.150927	0.700469	0.998637	0.658843	0.529104	0.916621	0.999504	0.989131	0.987043	0.942523	0.981118	0.80849	0.898672	0.968734	0.999549	0.389828	0.852347	0.999292	0.999728	0.907527	0.36606	0.577847	0.9835	0.990497	0.844743	0.919412	0.999566	0.993535	0.976886	0.873302	0.5502	0.79675	0.772067	0.768607	0.708526	0.791848	0.99896	0.957844	0.991701	0.689431	0.995978	0.600084	0.990164	0.796005	0.533579	0.80867	0.998547	0.999899	0.371887	0.750672	0.86166	0.99416	0.691593	0.235102	0.697176	0.904713	0.787135	0.990183	0.623676	0.985064	0.657884	0.941771	0.998363	0.65068	0.867026	0.837138	0.692907	0.928705	0.981205	0.992007	0.947835	0.852039	0.770905	0.999717	0.998899	0.978557	0.911061	0.811862	0.995002	0.739998	0.927606	0.925446	0.980459	0.970442	0.562677	0.866665	0.666868	0.998932	0.991476	0.837506	0.500032	0.997575	0.929938	0.991447	0.999131	0.912802	0.487336	0.994244	0.780974	0.84504	0.962832	0.99966	0.906592	0.96729	0.999543	0.99935	0.665876	0.999292	0.823817	0.919886	0.999657	0.948454	0.631689	0.981328	0.639449	0.969512	0.998678	0.586429	0.967201	0.990804	0.999667	0.999175	0.745083	0.99693	0.9907	0.84503	0.858809	0.554388	0.992148	0.760619	0.91865	0.854866	0.989871	0.983795	0.936861	0.999291	0.9981	0.599985	0.852238	0.679162	0.804415	0.758577	0.999462	0.675346	0.920131	0.893089	0.866153	0.992617	0.999769	0.680732	0.996246	0.998792	0.999434	0.672428	0.971684	0.998818	0.840528	0.824223	0.9119	0.893418	0.999504	0.873406	0.766875	0.845609	0.993178	0.526015	0.998726	0.765007	0.948187	0.99907	0.986452	0.997392	0.998643	0.998885	0.998581	0.957985	0.786458	0.995284	0.996169	0.768948	0.776686	0.99907	0.999627	0.732348	0.825655	0.755717	0.840589	0.611156	0.999632	0.999462	0.999358	0.999408	0.607582	0.999446	0.939201	0.856541	0.89987	0.835627	0.994205	0.994972	0.930639	0.938753	0.969955	0.591935	0.995234	0.959003	0.918208	0.507762	0.861822	0.998081	0.999374	0.997717	0.990004	0.999575	0.998363	0.938455	0.753221	0.543606	0.929819	0.998363	0.994222	0.900638	0.998762	0.998651	0.999478	0.995571	0.794777	0.976897	0.998831	0.941845	0.898456	0.918208	0.998081	0.980402	0.992006	0.999752	0.844939	0.986123	0.978639	0.940166	0.918565	0.730517	0.996332	0.935677	0.999232	0.928	0.967701	0.976886	0.653267	0.976886	0.956641	0.96279	0.984088	0.999538	0.768948	0.986645	0.944235	0.918073	0.976886	0.899415	0.974332	0.99909	0.999736	0.616304	0.99881	0.280162	0.973367	0.885874	0.998413	0.802117	0.988917	0.902601	0.998561	0.981786	0.750672	0.997548	0.994437	0.750672	0.977158	0.965427	0.918208	0.951956	0.96755	0.771989	0.99909	0.967701	0.971032	0.98625	0.999522	0.966705	0.506338	0.996638	0.71965	0.908628	0.880845	0.921342	0.842522	0.750672	0.883364	0.916031	0.9306	0.978592	0.851237	0.566845	0.989541	0.998401	0.949691	0.967701	0.996696	0.976897	0.88838	0.999278	0.791817	0.991295	0.985503	0.999232	0.901108	0.82726	0.987244	0.551473	0.986479	0.913411	0.97914	0.975484	0.750636	0.799088	0.976285	0.971774	0.951789	0.998082	0.715185	0.886234	0.991617	0.987515	0.98478	0.99909	0.738014	0.78442	0.967701	0.998826	0.999485	0.998081	0.994672	0.994388	0.994855	0.990829	0.803926	0.71965	0.768948	0.873406	0.793305	0.998081	0.720475	0.99695	0.99909	0.770154	0.998806	0.995416	0.687234	0.881169	0.894556	0.715185	0.707084	0.750672	0.999419	0.670203	0.981198	0.967701	0.71965	0.913491	0.999158	0.970381	0.747108	0.981198	0.998826	0.768948	0.924638	0.697439	0.982148	0.976897	0.964257	0.998931	0.99955	0.916541	0.998899	0.696206	0.994064	0.99782	0.848054	0.768948	0.754226	0.99416	0.96947	0.996248	0.712636	0.715185	0.884623	0.938221	0.768948	0.999757	0.807272	0.998968	0.768948	0.854025	0.999516	0.989121	0.768948	0.993562	0.902228	0.99909	0.991726	0.989875	0.964257	0.913264	0.997879	0.982111	0.875245	1	0.840744	0.99909	0.941022	0.999615	0.998677	0.873406	0.998543	0.998848	0.899173	0.999124	0.994314	0.997342	0.979991	0.974332	0.999776	0.933727	0.964257	0.804366	0.998401	0.867067	0.976886	0.939273	0.99744	0.997367	0.906348	0.996255	0.998028	0.600762	0.801717	0.947355	0.999524	0.999561	0.965427	0.919799	0.984573	0.768948	0.768948	1	0.989637	0.99909	0.999395	0.994935	0.979041	0.998899	0.768948	0.993747	0.985105	0.998899	0.984559	0.976886	0.99909	0.896928	0.996949	0.507701	0.998792	0.628782	0.964257	0.997154	0.999248	0.974537	0.939698	0.997744	0.918208	0.768948	0.99909	0.768948	0.854072	0.998696	0.728597	0.715185	0.807681	0.96003	0.998363	0.71965	0.999182	0.768948	0.999278	0.750672	0.99909	0.997744	0.99909	0.783318	0.967701	0.699587	0.884629	0.918208	0.998616	0.939698	0.99909	0.479979	0.998081	0.832599	0.976886	0.930639	0.99909	0.715185	0.715185	0.918208	0.954203	0.999182	0.738014	0.768948	0.972762	0.999537	0.768948	0.895013	0.888073	0.999485	0.99933	0.764366	0.99909	0.873406	0.768948	0.975708	0.768948	0.899173	0.804366	0.964257	0.768948	0.768948	0.894556	0.854025	0.999374	0.899173	0.997969	0.899173	0.918208	0.854072	0.768948	0.99881	0.774254	0.994314	0.918208	0.738014	0.785565	0.996753	0.894556	0.738014	0.899173	0.999426	0.918208	0.768948	0.768948	0.997744	0.768948	0.628782	0.980979	0.9982	0.992917	0.918208	0.918208	0.998902	0.479979	0.768948	0.997381	0.951164	0.873406	0.976897	0.720869	0.768948	0.967701	0.894556	0.772358	0.867091	0.768948	0.994474	0.768948	0.998904	0.997164	0.99416	0.965427	0.768948	0.979991	0.768948	0.873406	0.899173	0.804589	0.918208	0.768948	0.99416	0.894556	0.894556	0.768948	0.768948	0.979251	0.998401	0.774301	0.894556	0.891665	0.913697	0.896242	0.99904	0.99416	0.93542	0.918208	0.997774	0.768948	0.768948	0.768948	0.99416	0.854072	0.854025	1	0.894556	0.99416	0.99909	0.919839	0.997205	0.99811	0.578301	0.918208	1	0.854072	0.991915	0.873406	0.768948	0.894556	0.768948	0.797097	0.894556	0.998505	0.992946	0.998698	0.768948	0.768948	0.997869	0.994373	0.674927	0.99241	0.894556	0.962217	0.988621	0.7794	0.768948	0.953529	0.854025	0.768948	0.939273	0.7794	0.768948	0.921526	0.768948	0.918208	0.983335	0.976897	0.873406	0.768948	0.768948	0.906423	0.878076	0.768948	0.768948	0.854072	0.99416	0.918208	0.99909	0.768948	0.93542	0.768948	0.768948	0.768948	0.99909	0.920204	0.967701	0.768948	0.967701	0.854025	0.997778	0.967701	0.998081	0.996731	0.99826	0.99904	0.99416	0.998312	0.768948	0.768948	0.941649	0.967701	0.873406	0.768948	0.768948	0.854025	0.774254	0.998312	0.972021	0.768948	0.854025	0.715185	0.99823	0.918208	0.768948	0.578301	0.807272	0.880288	0.768948	0.854072	0.854072	0.953529	0.99909	0.967701	0.995447	0.99904	0.918208	0.768948	0.899173	0.873406	0.854072	0.768948	0.768948	0.768948	0.873406	0.854025	0.854072	0.768948	0.998698	0.939273	0.918208	0.972021	0.997886	0.972021	0.939273	0.998677	0.768948	0.768948	0.854025	0.894556	0.87394	0.854025	0.768948	0.768948	0.998968	0.768948	0.903355	0.854025	0.768948	0.999485	0.99811	0.773888	0.93542	0.939273	0.969403	0.93756	0.768948	0.768948	0.998545	0.854072	0.873406	0.854025	0.999485	0.854025	0.854025	0.873406	0.854025	0.873406	0.997744	0.854025	0.997744	0.873406	0.803591	0.873406	0.873406	0.479979	0.768948	0.873406	0.854025	0.636239	0.873406	0.873406	0.873406	0.873406	0.973217	0.998899	0.873406	0.939273	0.979788	0.768948	0.873406	0.854025	0.768948	0.99909	0.768948	0.768948	0.768948	0.768948	0.873406	0.997744	0.99811	0.774723	0.918208	0.969403	0.99811	0.696206	0.998789	0.873406	0.99817	0.946322	0.651718	0.578301	0.969403	0.768948	0.93542	0.854025	0.998698	0.768948	0.774301	0.578301	0.837194	0.873406	0.774254	0.958037	0.99823	0.873406	0.768948	0.998818	0.854025	0.873406	0.837194	0.7794	0.87394	0.854072	0.578301	0.997122	0.939273	0.873406	0.98621	0.985835	0.873406	0.896242	0.873406	0.896242	0.768948	0.768948	0.873406	0.896242	0.998363	0.939273	0.873406	0.854025	0.997916	0.939273	0.768948	0.774301	0.768948	0.99775	0.768948	0.977555	0.93542	0.768948	0.939273	0.939273	0.939273	0.768948	0.998103	0.768948	0.768948	0.873406	0.939273	0.93542	0.773888	0.774301	0.967701	0.998899	0.768948	0.768948	0.578301	0.873406	0.967701	0.873406	0.998698	0.837194	0.93756	0.93756	0.7794	0.988271	0.93542	0.939273	0.768948	0.984814	0.982371	0.939273	0.939273	0.561296	0.854072	0.818529	0.837194	0.873406	0.946322	0.873406	0.939273	0.768948	0.774301	0.873406	0.873406	0.939273	0.7794	0.774254	0.873406	0.772358	0.768948	0.774301	0.873406	0.93542	0.773888	0.939273	0.939273	0.773888	0.768948	0.837194	0.93542	0.973367	0.854072	0.774301	0.939273	0.93542	0.837194	0.997126	0.854025	0.973367	0.939273	0.81792	0.837194	0.967701	0.719334	0.939273	0.837194	0.939273	0.93756	0.773888	0.939273	0.939273	0.837194	0.93542	0.768948	0.774254	0.939273	0.939273	0.837194	0.997235	0.837194	0.997774	0.939273	0.837194	0.939273	0.837194	0.99817	0.837194	0.939273	0.939273	0.939273	0.719334	0.93542	0.81281	0.774254	0.854072	0.774254	0.774254	0.873406	0.998899	0.939273	0.93542	0.873406	0.773888	0.93542	0.99624	0.939273	0.93542	0.778286	0.93542	0.774254	0.816215	0.719334	0.873406	0.854072	0.873406	0.912187	0.774254	0.93542	0.873406	0.946322	0.837194	0.93542	0.967701	0.939273	0.99811	0.778286	0.768948	0.578301	0.578301	0.854072	0.997774	0.967701	0.837194	0.778286	0.93542	0.719334	0.778286	0.778286	0.778286	0.773888	0.967701	0.719334	0.773888	0.778286	0.93542	0.768948	0.778286	0.93542	0.873406	0.778286	0.93756	0.778286	0.816215	0.967701	0.578301	0.93542	0.939273	0.674927	0.674927	0.816215	0.93542	0.837194	0.778286	0.967701	0.816215	0.854025	0.773888	0.93756	0.873406	0.93542	0.967701	0.93542	0.578301	0.578301	0.778286	0.719334	0.578301	0.76166	0.93542	0.778286	0.825021	0.778286	0.967701	0.939273	0.825021	0.521953	0.578301	0.674927	0.774254	0.854072	0.946322	0.578301	0.578301	0.778286	0.778286	0.825021	0.578301	0.578301	0.578301	0.939273	0.578301	0.93542	0.578301	0.778286	0.561296	0.578301	0.578301	0.578301	0.578301	0.578301	0.578301	0.578301	0.578301	0.578301	0.578301	0.561296	0.561296	0.561296	0.521953	0.561296	0.872271	0.578301	0.578301	0.561296	0.578301	0.578301	0.578301
Fenleuton	0.773285	0.877952	0.443238	0.957004	0.999427	0.594196	0.986119	0.999363	0.271157	0.244273	0.791806	0.699269	0.993348	0.906532	0.998358	0.669969	0.920473	0.999196	0.948527	0.781566	0.775419	0.995556	0.716841	0.667826	0.90806	0.994042	0.484897	0.720175	0.941887	0.999734	0.999374	0.505666	0.919981	0.931097	0.851983	0.624309	0.915932	0.493615	0.88308	0.234917	0.58458	0.520674	0.548077	0.20712	0.36196	0.689814	0.996889	0.427717	0.977064	0.921029	0.887155	0.584063	0.998507	0.779434	0.770881	0.999414	0.907829	0.890222	0.99939	0.999543	0.810736	0.90738	0.11435	0.43688	0.872704	0.883606	0.998637	0.742134	0.868836	0.929946	0.999504	0.825641	0.996513	0.879569	0.988579	0.737666	0.931359	0.970808	0.999549	0.664159	0.915005	0.999292	0.999728	0.956982	0.976485	0.924079	0.9835	0.990497	0.83612	0.773488	0.999566	0.945476	0.704683	0.90852	0.185795	0.817217	0.986122	0.808865	0.682913	0.68477	0.99896	0.910653	0.781284	0.80267	0.998579	0.716459	0.994526	0.603408	0.719433	0.370948	0.998547	0.999899	0.743899	0.750672	0.856875	0.997744	0.966688	0.72548	0.812007	0.966486	0.978564	0.990183	0.781675	0.992566	0.760732	0.999082	0.935215	0.880442	0.86159	0.263608	0.733196	0.970449	0.921494	0.875519	0.611799	0.868422	0.98379	0.999717	0.998899	0.998385	0.818629	0.934595	0.981194	0.893174	0.882798	0.368653	0.661188	0.990659	0.808724	0.960196	0.904129	0.998932	0.759771	0.941667	0.72364	0.952068	0.988611	0.960957	0.999131	0.879988	0.906984	0.993711	0.796286	0.896749	0.975927	0.99966	0.965351	0.841365	0.999543	0.99935	0.67284	0.999292	0.543926	0.542397	0.999657	0.97516	0.749647	0.984597	0.906368	0.808439	0.998678	0.663614	0.980758	0.994569	0.999667	0.999175	0.696782	0.99693	0.799023	0.947692	0.986707	0.831667	0.992148	0.558372	0.940884	0.854866	0.847618	0.978951	0.89122	0.999291	0.798196	0.345029	0.732579	0.817551	0.934911	0.984477	0.999462	0.866775	0.751701	0.958542	0.978697	0.969402	0.999769	0.938359	0.996246	0.998792	0.998903	0.911286	0.965981	0.998818	0.79432	0.599369	0.960854	0.825403	0.999504	0.858485	0.903957	0.992108	0.903458	0.993231	0.998726	0.829771	0.999317	0.99907	0.985294	0.958213	0.948156	0.998885	0.998581	0.998778	0.524907	0.995284	0.976944	0.911933	0.888526	0.99907	0.999627	0.668091	0.721221	0.795136	0.25355	0.989732	0.999632	0.999462	0.999358	0.999408	0.809757	0.999446	0.988851	0.989234	0.893778	0.993593	0.995501	0.994972	0.855052	0.922613	0.651069	0.902682	0.994836	0.999374	0.970871	0.9359	0.348932	0.998081	0.999374	0.997717	0.968276	0.999575	0.935215	0.938455	0.955483	0.577359	0.998161	0.935215	0.998788	0.979136	0.998762	0.958546	0.999478	0.995571	0.637812	0.99684	0.998831	0.995924	0.944529	0.970871	0.998081	0.964262	0.992006	0.999752	0.993214	0.959935	0.978639	0.995861	0.9783	0.864233	0.996332	0.868953	0.999232	0.928	0.478701	0.704683	0.908209	0.704683	0.896263	0.996611	0.865303	0.999538	0.911933	0.986645	0.986177	0.966245	0.704683	0.966266	0.709841	0.99909	0.999736	0.984954	0.99881	0.710581	0.973367	0.986533	0.995539	0.822971	0.990586	0.900217	0.998561	0.977523	0.750672	0.997548	0.875599	0.750672	0.982719	0.969566	0.970871	0.779667	0.865959	0.958503	0.99909	0.478701	0.697483	0.98625	0.999522	0.958936	0.9201	0.996638	0.977107	0.908628	0.976416	0.971751	0.86437	0.750672	0.997486	0.961576	0.92376	0.978592	0.851865	0.469449	0.984735	0.998401	0.778742	0.478701	0.998546	0.99684	0.986926	0.999278	0.904001	0.988101	0.823082	0.999232	0.870988	0.995759	0.933996	0.94874	0.986479	0.984774	0.996712	0.957496	0.751489	0.861573	0.786721	0.940131	0.977721	0.998082	0.971437	0.883747	0.989831	0.987515	0.974292	0.99909	0.738014	0.86408	0.478701	0.998826	0.999485	0.998081	0.992608	0.996906	0.994855	0.900302	0.787267	0.977107	0.911933	0.858485	0.964064	0.998081	0.990494	0.99695	0.99909	0.770154	0.998806	0.995416	0.865528	0.912556	0.7886	0.971437	0.401696	0.750672	0.999419	0.599696	0.976013	0.478701	0.977107	0.904446	0.999158	0.996497	0.869767	0.976013	0.998826	0.911933	0.967087	0.717146	0.982148	0.99684	0.967252	0.998931	0.99955	0.869881	0.998899	0.903745	0.989262	0.997103	0.94176	0.911933	0.860489	0.997744	0.949607	0.999242	0.789575	0.971437	0.897634	0.933744	0.911933	0.999757	0.957187	0.998968	0.911933	0.705602	0.999516	0.989121	0.911933	0.906073	0.912051	0.99909	0.993362	0.977594	0.967252	0.728841	0.997879	0.991349	0.993338	1	0.945762	0.99909	0.804755	0.999615	0.998677	0.858485	0.998543	0.998848	0.921947	0.999124	0.994314	0.997342	0.990306	0.709841	0.999776	0.939406	0.967252	0.753176	0.998401	0.943226	0.704683	0.838393	0.99764	0.99547	0.998318	0.996255	0.998028	0.868427	0.945493	0.88901	0.999524	0.999561	0.969566	0.953449	0.984573	0.911933	0.911933	1	0.988729	0.99909	0.999395	0.994935	0.979104	0.998899	0.911933	0.979682	0.992074	0.997396	0.487443	0.704683	0.99909	0.834288	0.996949	0.967197	0.998792	0.978325	0.967252	0.986263	0.999248	0.976301	0.829336	0.980495	0.970871	0.911933	0.99909	0.911933	0.952539	0.998696	0.956537	0.971437	0.985394	0.968868	0.998363	0.977107	0.999182	0.911933	0.999278	0.750672	0.99909	0.980495	0.99909	0.929556	0.478701	0.967685	0.875946	0.970871	0.998616	0.829336	0.99909	0.418884	0.998081	0.804612	0.704683	0.855052	0.99909	0.971437	0.971437	0.970871	0.867504	0.999182	0.738014	0.911933	0.732662	0.999537	0.911933	0.965204	0.906837	0.999485	0.99933	0.798602	0.99909	0.858485	0.911933	0.881999	0.911933	0.921947	0.753176	0.967252	0.911933	0.911933	0.7886	0.705602	0.999374	0.921947	0.997969	0.921947	0.970871	0.952539	0.911933	0.99881	0.757906	0.994314	0.970871	0.738014	0.81105	0.996753	0.7886	0.738014	0.921947	0.999426	0.970871	0.911933	0.911933	0.980495	0.911933	0.978325	0.77569	0.9982	0.995012	0.970871	0.970871	0.998902	0.418884	0.911933	0.933298	0.947329	0.858485	0.99684	0.936656	0.911933	0.967701	0.7886	0.951059	0.99244	0.911933	0.99368	0.911933	0.998904	0.997164	0.997744	0.969566	0.911933	0.990306	0.911933	0.858485	0.921947	0.957535	0.970871	0.911933	0.997744	0.7886	0.7886	0.911933	0.911933	0.993029	0.998401	0.946182	0.7886	0.96538	0.985873	0.998058	0.99904	0.997744	0.93542	0.970871	0.857974	0.911933	0.911933	0.911933	0.997744	0.952539	0.705602	1	0.7886	0.997744	0.99909	0.972393	0.997205	0.99811	0.74893	0.970871	1	0.952539	0.998363	0.858485	0.911933	0.7886	0.911933	0.926358	0.7886	0.976965	0.996506	0.973784	0.911933	0.911933	0.997869	0.998331	0.615342	0.66775	0.7886	0.971051	0.608269	0.81055	0.911933	0.998154	0.705602	0.911933	0.838393	0.81055	0.911933	0.912337	0.911933	0.970871	0.995665	0.99684	0.858485	0.911933	0.911933	0.89275	0.710236	0.911933	0.911933	0.952539	0.997744	0.970871	0.99909	0.911933	0.93542	0.911933	0.911933	0.911933	0.99909	0.87361	0.967701	0.911933	0.967701	0.705602	0.997778	0.967701	0.998081	0.996731	0.99826	0.99904	0.997744	0.998312	0.911933	0.911933	0.941649	0.761648	0.858485	0.911933	0.911933	0.705602	0.757906	0.998312	0.958369	0.911933	0.705602	0.971437	0.99823	0.970871	0.911933	0.74893	0.957187	0.998826	0.911933	0.952539	0.952539	0.998154	0.99909	0.967701	0.992077	0.99904	0.970871	0.911933	0.921947	0.858485	0.952539	0.911933	0.911933	0.911933	0.858485	0.705602	0.952539	0.911933	0.973784	0.838393	0.970871	0.958369	0.997886	0.958369	0.838393	0.998677	0.911933	0.911933	0.705602	0.7886	0.843857	0.705602	0.911933	0.911933	0.998968	0.911933	0.875775	0.705602	0.911933	0.999485	0.99811	0.773888	0.93542	0.838393	0.969261	0.53807	0.911933	0.911933	0.998545	0.952539	0.858485	0.705602	0.999485	0.705602	0.705602	0.858485	0.705602	0.858485	0.980495	0.705602	0.980495	0.858485	0.984841	0.858485	0.858485	0.418884	0.911933	0.858485	0.705602	0.701414	0.858485	0.858485	0.858485	0.858485	0.973351	0.996725	0.858485	0.838393	0.979788	0.911933	0.858485	0.705602	0.911933	0.99909	0.911933	0.911933	0.911933	0.911933	0.858485	0.980495	0.99811	0.782207	0.970871	0.969261	0.99811	0.903745	0.998789	0.858485	0.99817	0.771881	0.716574	0.74893	0.969261	0.911933	0.93542	0.705602	0.973784	0.911933	0.946182	0.74893	0.848187	0.858485	0.757906	0.785424	0.99823	0.858485	0.911933	0.998818	0.705602	0.858485	0.848187	0.81055	0.843857	0.952539	0.74893	0.99469	0.838393	0.858485	0.877021	0.798826	0.858485	0.998058	0.858485	0.998058	0.911933	0.911933	0.858485	0.998058	0.998363	0.838393	0.858485	0.705602	0.997916	0.838393	0.911933	0.946182	0.911933	0.99775	0.911933	0.977555	0.93542	0.911933	0.838393	0.838393	0.838393	0.911933	0.998103	0.911933	0.911933	0.858485	0.838393	0.93542	0.773888	0.946182	0.967701	0.998899	0.911933	0.911933	0.74893	0.858485	0.967701	0.858485	0.973784	0.848187	0.53807	0.53807	0.81055	0.988271	0.93542	0.838393	0.911933	0.989975	0.741353	0.838393	0.838393	0.512209	0.952539	0.976273	0.848187	0.858485	0.771881	0.858485	0.838393	0.911933	0.946182	0.858485	0.858485	0.838393	0.81055	0.757906	0.858485	0.982421	0.911933	0.946182	0.858485	0.93542	0.773888	0.838393	0.838393	0.773888	0.911933	0.848187	0.93542	0.973367	0.952539	0.946182	0.838393	0.93542	0.848187	0.997126	0.705602	0.973367	0.838393	0.722116	0.848187	0.761648	0.719334	0.838393	0.848187	0.838393	0.53807	0.773888	0.838393	0.838393	0.848187	0.93542	0.911933	0.757906	0.838393	0.838393	0.848187	0.997235	0.848187	0.857974	0.838393	0.848187	0.838393	0.848187	0.99817	0.848187	0.838393	0.838393	0.838393	0.719334	0.93542	0.81281	0.757906	0.952539	0.757906	0.757906	0.858485	0.990677	0.838393	0.93542	0.858485	0.773888	0.93542	0.935434	0.838393	0.93542	0.778286	0.93542	0.757906	0.815857	0.719334	0.858485	0.952539	0.858485	0.90264	0.757906	0.93542	0.858485	0.771881	0.848187	0.93542	0.761648	0.838393	0.99811	0.778286	0.911933	0.74893	0.74893	0.952539	0.857974	0.761648	0.848187	0.778286	0.93542	0.719334	0.778286	0.778286	0.778286	0.773888	0.761648	0.719334	0.773888	0.778286	0.93542	0.911933	0.778286	0.93542	0.858485	0.778286	0.53807	0.778286	0.815857	0.967701	0.74893	0.93542	0.838393	0.615342	0.615342	0.815857	0.93542	0.848187	0.778286	0.761648	0.815857	0.705602	0.773888	0.53807	0.858485	0.93542	0.761648	0.93542	0.74893	0.74893	0.778286	0.719334	0.74893	0.898917	0.93542	0.778286	0.967701	0.778286	0.761648	0.838393	0.967701	0.866826	0.74893	0.615342	0.757906	0.952539	0.771881	0.74893	0.74893	0.778286	0.778286	0.967701	0.74893	0.74893	0.74893	0.838393	0.74893	0.93542	0.74893	0.778286	0.512209	0.74893	0.74893	0.74893	0.74893	0.74893	0.74893	0.74893	0.74893	0.74893	0.74893	0.512209	0.512209	0.512209	0.866826	0.512209	0.826293	0.74893	0.74893	0.512209	0.74893	0.74893	0.74893
Nitrofurazone	0.794809	0.742815	0.938098	0.956702	0.999427	0.998678	0.985173	0.999363	0.816945	0.839689	0.863516	0.952166	0.993348	0.937055	0.998358	0.935324	0.964217	0.999196	0.977751	0.834985	0.951939	0.995556	0.803104	0.6631	0.619979	0.987464	0.946742	0.982985	0.974373	0.999734	0.999374	0.419226	0.889578	0.965113	0.868427	0.996604	0.988731	0.959386	0.887574	0.529365	0.659014	0.519139	0.931701	0.832446	0.926837	0.878226	0.734738	0.621641	0.879031	0.995443	0.953485	0.987726	0.998507	0.775827	0.675948	0.999414	0.999573	0.71549	0.99939	0.999543	0.810736	0.989442	0.963977	0.892886	0.668942	0.696631	0.998637	0.756858	0.969401	0.981525	0.999504	0.989131	0.966822	0.932283	0.97918	0.758648	0.990841	0.925113	0.999549	0.989765	0.968362	0.999292	0.999728	0.987272	0.979759	0.795696	0.998008	0.992746	0.947935	0.889185	0.999566	0.950184	0.847884	0.972598	0.964193	0.915051	0.98631	0.992878	0.780099	0.666431	0.99896	0.94463	0.991701	0.999134	0.968376	0.938497	0.990164	0.972252	0.945548	0.988311	0.998547	0.999899	0.442238	0.750672	0.792059	0.977282	0.803041	0.98042	0.817106	0.77918	0.955466	0.990183	0.9325	0.967028	0.886199	0.975506	0.998363	0.668613	0.86159	0.924661	0.79621	0.971476	0.966116	0.953853	0.656003	0.975426	0.893257	0.999717	0.998899	0.996824	0.978087	0.915749	0.995002	0.892305	0.963548	0.852901	0.778814	0.945333	0.562677	0.936588	0.727286	0.998932	0.887941	0.89801	0.755405	0.982326	0.973027	0.986555	0.999131	0.928156	0.985795	0.96451	0.997133	0.939704	0.928937	0.99966	0.921891	0.868389	0.999543	0.99935	0.985388	0.999292	0.992051	0.965849	0.999657	0.991728	0.883053	0.998328	0.948669	0.971574	0.998678	0.538532	0.964776	0.992448	0.999667	0.999175	0.688547	0.99693	0.983337	0.887378	0.898693	0.754441	0.992148	0.74131	0.933726	0.921128	0.89079	0.918286	0.972025	0.999291	0.727994	0.670194	0.691839	0.932632	0.973683	0.693309	0.999462	0.918507	0.985198	0.646648	0.966293	0.962279	0.999769	0.689314	0.980258	0.998792	0.998903	0.706663	0.989828	0.998818	0.614743	0.983483	0.772457	0.929915	0.999504	0.873406	0.911116	0.991303	0.903458	0.817942	0.998726	0.798813	0.98677	0.99907	0.993962	0.978877	0.982442	0.998885	0.998581	0.950764	0.641323	0.998126	0.945767	0.967701	0.836771	0.99907	0.999627	0.979395	0.948777	0.757105	0.66651	0.867853	0.999632	0.999462	0.999358	0.999408	0.691884	0.999446	0.951784	0.992066	0.97267	0.97834	0.984747	0.994972	0.940331	0.912694	0.958394	0.922811	0.994836	0.959003	0.953624	0.851828	0.67957	0.998081	0.999374	0.997717	0.968276	0.999575	0.998363	0.938455	0.952635	0.970603	0.992711	0.998363	0.994222	0.958772	0.998762	0.964557	0.999478	0.995733	0.90694	0.992665	0.998831	0.96618	0.866342	0.953624	0.998081	0.963098	0.997771	0.999752	0.845162	0.998237	0.990542	0.995861	0.977351	0.825505	0.996332	0.946446	0.999232	0.96284	0.409263	0.847884	0.847718	0.847884	0.963965	0.50129	0.896375	0.999538	0.967701	0.998567	0.944235	0.929087	0.847884	0.88868	0.845205	0.99909	0.999736	0.915586	0.99881	0.405232	0.973367	0.82698	0.998413	0.878577	0.988917	0.882258	0.998561	0.997977	0.750672	0.997548	0.949092	0.750672	0.929839	0.961583	0.953624	0.921147	0.891876	0.963375	0.99909	0.409263	0.693724	0.998823	0.999522	0.876333	0.788702	0.996638	0.701758	0.92455	0.996326	0.992246	0.918573	0.750672	0.883364	0.883258	0.964586	0.97464	0.888286	0.514827	0.891574	0.998401	0.957415	0.409263	0.996201	0.992665	0.987506	0.999278	0.789829	0.988101	0.835537	0.999232	0.980362	0.733522	0.984491	0.836694	0.988063	0.879564	0.950546	0.895288	0.709079	0.843593	0.953872	0.952832	0.933673	0.998082	0.708123	0.968132	0.590192	0.992306	0.989569	0.99909	0.536531	0.858588	0.409263	0.998826	0.999485	0.998081	0.992608	0.994388	0.997595	0.986176	0.809167	0.701758	0.967701	0.873406	0.864778	0.998081	0.856892	0.99695	0.99909	0.914818	0.998806	0.995416	0.976061	0.992307	0.916963	0.708123	0.627621	0.750672	0.999419	0.620271	0.974848	0.409263	0.701758	0.90437	0.999158	0.985521	0.802948	0.974848	0.998826	0.967701	0.944456	0.94534	0.98593	0.992665	0.957115	0.998931	0.99955	0.949816	0.998899	0.810779	0.998677	0.97127	0.853186	0.967701	0.734838	0.977282	0.994095	0.99608	0.99826	0.708123	0.892425	0.8336	0.967701	0.999757	0.981116	0.991262	0.967701	0.655236	0.999516	0.989121	0.967701	0.979801	0.91382	0.99909	0.991726	0.990055	0.957115	0.993327	0.997879	0.987469	0.988212	1	0.890895	0.99909	0.990905	0.999615	0.998677	0.873406	0.998543	0.998848	0.899173	0.999124	0.994314	0.997342	0.979991	0.845205	0.999776	0.973334	0.957115	0.909386	0.998401	0.906873	0.847884	0.838393	0.99744	0.99547	0.987665	0.996255	0.998028	0.88097	0.764409	0.956585	0.999524	0.999561	0.961583	0.749977	0.984573	0.967701	0.967701	1	0.993267	0.99909	0.999395	0.994935	0.99444	0.998899	0.967701	0.979682	0.980005	0.998899	0.609189	0.847884	0.99909	0.98019	0.996949	0.574551	0.97201	0.860486	0.957115	0.964641	0.999248	0.97633	0.829336	0.980495	0.953624	0.967701	0.99909	0.967701	0.854072	0.998696	0.617635	0.708123	0.922935	0.953647	0.941524	0.701758	0.999182	0.967701	0.999278	0.750672	0.99909	0.980495	0.99909	0.773832	0.409263	0.871575	0.77254	0.953624	0.998616	0.829336	0.99909	0.418884	0.998081	0.885825	0.847884	0.940331	0.99909	0.708123	0.708123	0.953624	0.981457	0.999182	0.536531	0.967701	0.860273	0.999537	0.967701	0.899793	0.73907	0.999485	0.99933	0.892532	0.99909	0.873406	0.967701	0.992556	0.967701	0.899173	0.909386	0.957115	0.967701	0.967701	0.916963	0.655236	0.999374	0.899173	0.997969	0.899173	0.953624	0.854072	0.967701	0.99881	0.760516	0.994314	0.953624	0.536531	0.583513	0.996753	0.916963	0.536531	0.899173	0.999426	0.953624	0.967701	0.967701	0.980495	0.967701	0.860486	0.867496	0.9982	0.997913	0.953624	0.953624	0.998902	0.418884	0.967701	0.989028	0.964182	0.873406	0.992665	0.600874	0.967701	0.967701	0.916963	0.82881	0.985178	0.967701	0.99368	0.967701	0.998904	0.997164	0.977282	0.961583	0.967701	0.979991	0.967701	0.873406	0.899173	0.804589	0.953624	0.967701	0.977282	0.916963	0.916963	0.967701	0.967701	0.992782	0.998401	0.774301	0.916963	0.893873	0.909619	0.992916	0.99904	0.977282	0.859725	0.953624	0.907331	0.967701	0.967701	0.967701	0.977282	0.854072	0.655236	1	0.916963	0.977282	0.99909	0.940425	0.997205	0.99811	0.967701	0.953624	1	0.854072	0.991915	0.873406	0.967701	0.916963	0.967701	0.797097	0.916963	0.998505	0.996506	0.973784	0.967701	0.967701	0.997869	0.994373	0.721403	0.977722	0.916963	0.987837	0.989886	0.895047	0.967701	0.997341	0.655236	0.967701	0.838393	0.895047	0.967701	0.98981	0.967701	0.953624	0.985783	0.992665	0.873406	0.967701	0.967701	0.85545	0.98431	0.967701	0.967701	0.854072	0.977282	0.953624	0.99909	0.967701	0.859725	0.967701	0.967701	0.967701	0.99909	0.916992	0.967701	0.967701	0.967701	0.655236	0.997778	0.967701	0.998081	0.996731	0.99826	0.99904	0.977282	0.998312	0.967701	0.967701	0.941649	0.761648	0.873406	0.967701	0.967701	0.655236	0.760516	0.998312	0.972021	0.967701	0.655236	0.708123	0.99823	0.953624	0.967701	0.967701	0.981116	0.751601	0.967701	0.854072	0.854072	0.997341	0.99909	0.967701	0.761264	0.99904	0.953624	0.967701	0.899173	0.873406	0.854072	0.967701	0.967701	0.967701	0.873406	0.655236	0.854072	0.967701	0.973784	0.838393	0.953624	0.972021	0.997886	0.972021	0.838393	0.998677	0.967701	0.967701	0.655236	0.916963	0.981586	0.655236	0.967701	0.967701	0.998968	0.967701	0.918214	0.655236	0.967701	0.999485	0.99811	0.773888	0.859725	0.838393	0.996526	0.903213	0.967701	0.967701	0.998545	0.854072	0.873406	0.655236	0.999485	0.655236	0.655236	0.873406	0.655236	0.873406	0.980495	0.655236	0.980495	0.873406	0.613406	0.873406	0.873406	0.418884	0.967701	0.873406	0.655236	0.827884	0.873406	0.873406	0.873406	0.873406	0.992446	0.996725	0.873406	0.838393	0.933993	0.967701	0.873406	0.655236	0.967701	0.99909	0.967701	0.967701	0.967701	0.967701	0.873406	0.980495	0.99811	0.99519	0.953624	0.996526	0.99811	0.810779	0.998789	0.873406	0.99817	0.77997	0.795802	0.967701	0.996526	0.967701	0.859725	0.655236	0.973784	0.967701	0.774301	0.967701	0.837194	0.873406	0.760516	0.86661	0.99823	0.873406	0.967701	0.998818	0.655236	0.873406	0.837194	0.895047	0.981586	0.854072	0.967701	0.923607	0.838393	0.873406	0.998442	0.70753	0.873406	0.992916	0.873406	0.992916	0.967701	0.967701	0.873406	0.992916	0.941524	0.838393	0.873406	0.655236	0.997916	0.838393	0.967701	0.774301	0.967701	0.99775	0.967701	0.997302	0.859725	0.967701	0.838393	0.838393	0.838393	0.967701	0.998103	0.967701	0.967701	0.873406	0.838393	0.859725	0.773888	0.774301	0.967701	0.998899	0.967701	0.967701	0.967701	0.873406	0.967701	0.873406	0.973784	0.837194	0.903213	0.903213	0.895047	0.975676	0.859725	0.838393	0.967701	0.984814	0.994755	0.838393	0.838393	0.775937	0.854072	0.818529	0.837194	0.873406	0.77997	0.873406	0.838393	0.967701	0.774301	0.873406	0.873406	0.838393	0.895047	0.760516	0.873406	0.859658	0.967701	0.774301	0.873406	0.859725	0.773888	0.838393	0.838393	0.773888	0.967701	0.837194	0.859725	0.973367	0.854072	0.774301	0.838393	0.859725	0.837194	0.997126	0.655236	0.973367	0.838393	0.928245	0.837194	0.761648	0.870508	0.838393	0.837194	0.838393	0.903213	0.773888	0.838393	0.838393	0.837194	0.859725	0.967701	0.760516	0.838393	0.838393	0.837194	0.997235	0.837194	0.907331	0.838393	0.837194	0.838393	0.837194	0.99817	0.837194	0.838393	0.838393	0.838393	0.870508	0.859725	0.915433	0.760516	0.854072	0.760516	0.760516	0.873406	0.971797	0.838393	0.859725	0.873406	0.773888	0.859725	0.935434	0.838393	0.859725	0.778286	0.859725	0.760516	0.815857	0.870508	0.873406	0.854072	0.873406	0.90264	0.760516	0.859725	0.873406	0.77997	0.837194	0.859725	0.761648	0.838393	0.99811	0.778286	0.967701	0.967701	0.967701	0.854072	0.907331	0.761648	0.837194	0.778286	0.859725	0.870508	0.778286	0.778286	0.778286	0.773888	0.761648	0.870508	0.773888	0.778286	0.859725	0.967701	0.778286	0.859725	0.873406	0.778286	0.903213	0.778286	0.815857	0.967701	0.967701	0.859725	0.838393	0.721403	0.721403	0.815857	0.859725	0.837194	0.778286	0.761648	0.815857	0.655236	0.773888	0.903213	0.873406	0.859725	0.761648	0.859725	0.967701	0.967701	0.778286	0.870508	0.967701	0.925284	0.859725	0.778286	0.661474	0.778286	0.761648	0.838393	0.661474	0.79458	0.967701	0.721403	0.760516	0.854072	0.77997	0.967701	0.967701	0.778286	0.778286	0.661474	0.967701	0.967701	0.967701	0.838393	0.967701	0.859725	0.967701	0.778286	0.775937	0.967701	0.967701	0.967701	0.967701	0.967701	0.967701	0.967701	0.967701	0.967701	0.967701	0.775937	0.775937	0.775937	0.79458	0.775937	0.843742	0.967701	0.967701	0.775937	0.967701	0.967701	0.967701
Phellonic Acid	0.443921	0.733495	0.139592	0.380933	0.999427	0.482908	0.993631	0.999363	0.0199657	0.000689518	0.978558	0.318917	0.993348	0.887389	0.914576	0.0616765	0.0327595	0.998201	0.988643	0.457216	0.04266	0.995556	0.51017	0.621825	0.532937	0.296291	0.758233	0.918124	0.138639	0.999734	0.999374	0.582263	0.3858	0.739655	0.945523	0.219401	0.993196	0.00045178	0.421615	0.0350074	0.00073764	0.266394	0.613477	0.0532205	0.364702	0.541463	0.620908	0.702142	0.0354594	0.869629	0.938176	0.0877858	0.998507	0.0530935	0.566232	0.999414	0.907829	0.129411	0.99939	0.999543	0.810736	0.209313	0.09145	0.6627	0.164804	0.317932	0.998637	0.824247	0.164577	0.985063	0.999504	0.984489	0.775615	0.938162	0.935052	0.382089	0.433188	0.987184	0.999549	0.761244	0.934253	0.999292	0.999728	0.175584	0.529199	0.334989	0.998008	0.990497	0.820418	0.547955	0.999566	0.816654	0.506221	0.337417	0.289069	0.0896966	0.970044	0.0182632	0.128241	0.641119	0.892093	0.945636	0.926477	0.309752	0.995651	0.600084	0.33816	0.475791	0.070885	0.359178	0.998547	0.999899	0.220477	0.672861	0.925208	0.997744	0.703384	0.274271	0.269736	0.328225	0.9061	0.990183	0.685839	0.962332	0.43389	0.941771	0.967316	0.640887	0.86159	0.769578	0.918251	0.970449	0.726878	0.775736	0.479763	0.868422	0.828123	0.999717	0.998899	0.932903	0.71899	0.965355	0.981194	0.135667	0.882798	0.437257	0.958392	0.96963	0.777047	0.876791	0.735309	0.998932	0.685244	0.874162	0.634506	0.893449	0.499344	0.991447	0.999131	0.914415	0.475083	0.964137	0.533297	0.624316	0.934995	0.99966	0.958656	0.748433	0.999543	0.99935	0.68348	0.999292	0.466186	0.938629	0.999657	0.727888	0.536863	0.998328	0.781567	0.955521	0.998678	0.500617	0.964776	0.990804	0.999667	0.999175	0.505283	0.99693	0.857393	0.83618	0.590066	0.71993	0.992148	0.89211	0.91865	0.859269	0.733168	0.970447	0.957625	0.999291	0.963915	0.497046	0.987368	0.608143	0.855662	0.654027	0.999462	0.575156	0.595586	0.480649	0.534881	0.962279	0.999769	0.735992	0.996246	0.998792	0.998903	0.831462	0.703776	0.998818	0.749201	0.912072	0.757201	0.825403	0.999504	0.828893	0.914433	0.885504	0.903458	0.911523	0.998726	0.575988	0.879671	0.955859	0.892284	0.958213	0.64031	0.998885	0.998581	0.975166	0.658128	0.995284	0.868077	0.810079	0.888526	0.99907	0.999627	0.657915	0.721221	0.780235	0.220766	0.847393	0.999632	0.999462	0.999358	0.999408	0.271054	0.999446	0.816161	0.901904	0.813665	0.19753	0.813029	0.994972	0.811683	0.912694	0.602024	0.661717	0.994836	0.988564	0.88467	0.332044	0.740723	0.998081	0.999374	0.997717	0.738193	0.999575	0.967316	0.991077	0.323696	0.653238	0.987061	0.967316	0.952314	0.904461	0.998762	0.926706	0.999478	0.994242	0.747713	0.862168	0.998831	0.976569	0.866342	0.88467	0.998081	0.963098	0.992006	0.999752	0.994064	0.959935	0.978639	0.708011	0.891413	0.730517	0.996332	0.560756	0.999232	0.969055	0.494659	0.506221	0.829929	0.506221	0.731737	0.553934	0.91112	0.999538	0.810079	0.988649	0.944235	0.918073	0.506221	0.953869	0.507931	0.99909	0.999736	0.485772	0.99881	0.280183	0.973367	0.897174	0.998413	0.918576	0.992745	0.881791	0.998561	0.968889	0.672861	0.997548	0.994437	0.672861	0.929839	0.96488	0.88467	0.77134	0.772449	0.796996	0.99909	0.494659	0.523637	0.98625	0.999522	0.73888	0.674278	0.996638	0.693949	0.92127	0.772437	0.951193	0.994146	0.672861	0.942155	0.990961	0.996413	0.978592	0.804888	0.695543	0.925753	0.998401	0.960839	0.494659	0.996201	0.862168	0.848123	0.999278	0.928534	0.988101	0.784498	0.999232	0.86047	0.888437	0.933996	0.98059	0.986479	0.909587	0.891924	0.570284	0.878856	0.962088	0.98321	0.941085	0.330792	0.998082	0.691906	0.77628	0.95292	0.987515	0.942364	0.99909	0.590972	0.750553	0.494659	0.998826	0.999485	0.998081	0.924647	0.994388	0.994855	0.927158	0.836659	0.693949	0.810079	0.828893	0.786744	0.998081	0.765005	0.99695	0.99909	0.988892	0.998806	0.995416	0.887705	0.929384	0.7886	0.691906	0.664904	0.672861	0.999419	0.403183	0.942725	0.494659	0.693949	0.372715	0.999158	0.93357	0.747108	0.942725	0.998826	0.810079	0.945072	0.697439	0.982148	0.862168	0.961455	0.998931	0.99955	0.749928	0.998899	0.975154	0.989262	0.993968	0.769076	0.810079	0.921867	0.997744	0.969145	0.995133	0.514543	0.691906	0.884195	0.85586	0.810079	0.999757	0.782669	0.998968	0.810079	0.793781	0.999516	0.986383	0.810079	0.996675	0.891178	0.99909	0.991726	0.977594	0.961455	0.930325	0.997879	0.853482	0.865623	1	0.639542	0.99909	0.97144	0.999615	0.998677	0.828893	0.998543	0.998848	0.899173	0.999124	0.994314	0.997342	0.997609	0.507931	0.999776	0.951598	0.961455	0.909386	0.998401	0.964772	0.506221	0.835883	0.99744	0.99547	0.955684	0.996255	0.998028	0.479651	0.758542	0.996444	0.999524	0.999561	0.96488	0.78045	0.984573	0.810079	0.810079	1	0.973819	0.99909	0.999395	0.994935	0.979041	0.998899	0.810079	0.979682	0.980005	0.997396	0.506228	0.506221	0.99909	0.893284	0.996949	0.647496	0.998792	0.816622	0.961455	0.99991	0.999248	0.953237	0.829336	0.997322	0.88467	0.810079	0.99909	0.810079	0.854072	0.998696	0.516944	0.691906	0.941007	0.96003	0.968134	0.693949	0.999182	0.810079	0.999278	0.672861	0.99909	0.997322	0.99909	0.768387	0.494659	0.679313	0.90552	0.88467	0.998616	0.829336	0.99909	0.353009	0.998081	0.614528	0.506221	0.811683	0.99909	0.691906	0.691906	0.88467	0.882578	0.999417	0.590972	0.810079	0.867238	0.999537	0.810079	0.833433	0.999305	0.999485	0.99933	0.849845	0.99909	0.828893	0.810079	0.992556	0.810079	0.899173	0.909386	0.961455	0.810079	0.810079	0.7886	0.793781	0.999374	0.899173	0.997969	0.899173	0.88467	0.854072	0.810079	0.99881	0.967701	0.994314	0.88467	0.590972	0.897155	0.998817	0.7886	0.590972	0.899173	0.999426	0.88467	0.810079	0.810079	0.997322	0.810079	0.816622	0.99909	0.9982	0.992917	0.88467	0.88467	0.998902	0.353009	0.810079	0.992141	0.967086	0.828893	0.862168	0.515496	0.810079	0.967701	0.7886	0.97222	0.991371	0.810079	0.998829	0.810079	0.998904	0.997164	0.997744	0.96488	0.810079	0.997609	0.810079	0.828893	0.899173	0.804589	0.88467	0.810079	0.997744	0.7886	0.7886	0.810079	0.810079	0.864211	0.998401	0.835647	0.7886	0.84208	0.933297	0.896242	0.99904	0.997744	0.859725	0.88467	0.997774	0.810079	0.810079	0.810079	0.997744	0.854072	0.793781	1	0.7886	0.997744	0.99909	0.995963	0.997205	0.99811	0.967701	0.88467	1	0.854072	0.999417	0.828893	0.810079	0.7886	0.810079	0.797097	0.7886	0.998505	0.992946	0.994154	0.810079	0.810079	0.997869	0.994373	0.597691	0.991928	0.7886	0.977092	0.648839	0.852542	0.810079	0.913388	0.793781	0.810079	0.835883	0.852542	0.810079	0.98981	0.810079	0.88467	0.985783	0.862168	0.828893	0.810079	0.810079	0.85545	0.981171	0.810079	0.810079	0.854072	0.997744	0.88467	0.99909	0.810079	0.859725	0.810079	0.810079	0.810079	0.99909	0.992827	0.967701	0.810079	0.967701	0.793781	0.997778	0.967701	0.998081	0.996731	0.99826	0.99904	0.997744	0.998312	0.810079	0.810079	0.941649	0.950411	0.828893	0.810079	0.810079	0.793781	0.967701	0.998312	0.972021	0.810079	0.793781	0.691906	0.99823	0.88467	0.810079	0.967701	0.782669	0.949716	0.810079	0.854072	0.854072	0.913388	0.99909	0.967701	0.674012	0.99904	0.88467	0.810079	0.899173	0.828893	0.854072	0.810079	0.810079	0.810079	0.828893	0.793781	0.854072	0.810079	0.994154	0.835883	0.88467	0.972021	0.997886	0.972021	0.835883	0.998677	0.810079	0.810079	0.793781	0.7886	0.972316	0.793781	0.810079	0.810079	0.998968	0.810079	0.884983	0.793781	0.810079	0.999485	0.99811	0.773888	0.859725	0.835883	0.933392	0.598696	0.810079	0.810079	0.998545	0.854072	0.828893	0.793781	0.999485	0.793781	0.793781	0.828893	0.793781	0.828893	0.997322	0.793781	0.997322	0.828893	0.918508	0.828893	0.828893	0.353009	0.810079	0.828893	0.793781	0.701414	0.828893	0.828893	0.828893	0.828893	0.929954	0.996725	0.828893	0.835883	0.994732	0.810079	0.828893	0.793781	0.810079	0.99909	0.810079	0.810079	0.810079	0.810079	0.828893	0.997322	0.99811	0.777867	0.88467	0.933392	0.99811	0.975154	0.998789	0.828893	0.99817	0.774131	0.861068	0.967701	0.933392	0.810079	0.859725	0.793781	0.994154	0.810079	0.835647	0.967701	0.848187	0.828893	0.967701	0.897893	0.99823	0.828893	0.810079	0.998818	0.793781	0.828893	0.848187	0.852542	0.972316	0.854072	0.967701	0.997122	0.835883	0.828893	0.934445	0.713951	0.828893	0.896242	0.828893	0.896242	0.810079	0.810079	0.828893	0.896242	0.968134	0.835883	0.828893	0.793781	0.997916	0.835883	0.810079	0.835647	0.810079	0.99775	0.810079	0.977555	0.859725	0.810079	0.835883	0.835883	0.835883	0.810079	0.998103	0.810079	0.810079	0.828893	0.835883	0.859725	0.773888	0.835647	0.967701	0.998899	0.810079	0.810079	0.967701	0.828893	0.967701	0.828893	0.994154	0.848187	0.598696	0.598696	0.852542	0.99904	0.859725	0.835883	0.810079	0.984814	0.948211	0.835883	0.835883	0.587284	0.854072	0.806219	0.848187	0.828893	0.774131	0.828893	0.835883	0.810079	0.835647	0.828893	0.828893	0.835883	0.852542	0.967701	0.828893	0.957568	0.810079	0.835647	0.828893	0.859725	0.773888	0.835883	0.835883	0.773888	0.810079	0.848187	0.859725	0.973367	0.854072	0.835647	0.835883	0.859725	0.848187	0.997126	0.793781	0.973367	0.835883	0.733746	0.848187	0.950411	0.727304	0.835883	0.848187	0.835883	0.598696	0.773888	0.835883	0.835883	0.848187	0.859725	0.810079	0.967701	0.835883	0.835883	0.848187	0.997235	0.848187	0.997774	0.835883	0.848187	0.835883	0.848187	0.99817	0.848187	0.835883	0.835883	0.835883	0.727304	0.859725	0.817523	0.967701	0.854072	0.967701	0.967701	0.828893	0.998899	0.835883	0.859725	0.828893	0.773888	0.859725	0.99624	0.835883	0.859725	0.900554	0.859725	0.967701	0.816215	0.727304	0.828893	0.854072	0.828893	0.90264	0.967701	0.859725	0.828893	0.774131	0.848187	0.859725	0.950411	0.835883	0.99811	0.900554	0.810079	0.967701	0.967701	0.854072	0.997774	0.950411	0.848187	0.900554	0.859725	0.727304	0.900554	0.900554	0.900554	0.773888	0.950411	0.727304	0.773888	0.900554	0.859725	0.810079	0.900554	0.859725	0.828893	0.900554	0.598696	0.900554	0.816215	0.967701	0.967701	0.859725	0.835883	0.597691	0.597691	0.816215	0.859725	0.848187	0.900554	0.950411	0.816215	0.793781	0.773888	0.598696	0.828893	0.859725	0.950411	0.859725	0.967701	0.967701	0.900554	0.727304	0.967701	0.764718	0.859725	0.900554	0.687924	0.900554	0.950411	0.835883	0.687924	0.605164	0.967701	0.597691	0.967701	0.854072	0.774131	0.967701	0.967701	0.900554	0.900554	0.687924	0.967701	0.967701	0.967701	0.835883	0.967701	0.859725	0.967701	0.900554	0.587284	0.967701	0.967701	0.967701	0.967701	0.967701	0.967701	0.967701	0.967701	0.967701	0.967701	0.587284	0.587284	0.587284	0.605164	0.587284	0.826293	0.967701	0.967701	0.587284	0.967701	0.967701	0.967701
L-Cysteinylglycine Disulfide	0.837902	0.802114	0.768902	0.960469	0.999427	0.933443	0.965696	0.999363	0.7532	0.945497	0.987376	0.887044	0.999689	0.856895	0.914576	0.694485	0.970738	0.999196	0.948527	0.988864	0.794677	0.995556	0.935151	0.824149	0.716618	0.866865	0.770319	0.829394	0.774737	0.999734	0.999374	0.0845169	0.706064	0.832659	0.977264	0.66939	0.91597	0.892158	0.320583	0.923954	0.907186	0.789561	0.656961	0.942223	0.497277	0.981515	0.465802	0.47488	0.823135	0.937426	0.868484	0.822633	0.998507	0.877027	0.941647	0.999414	0.999573	0.798268	0.99939	0.999543	0.988963	0.897936	0.408914	0.267638	0.240787	0.775419	0.998637	0.617449	0.690095	0.707654	0.999504	0.993701	0.891226	0.881967	0.954316	0.98468	0.995574	0.958357	0.999549	0.734408	0.705625	0.999292	0.999728	0.902252	0.681376	0.92066	0.998008	0.990497	0.826361	0.997505	0.999566	0.996638	0.968305	0.995837	0.707125	0.894757	0.920269	0.995138	0.936954	0.816611	0.99896	0.945636	0.94059	0.889179	0.889069	0.747642	0.629332	0.733892	0.977803	0.735336	0.998547	0.999899	0.640136	0.887585	0.940906	0.935435	0.794971	0.216993	0.751037	0.759065	0.929462	0.990183	0.754009	0.982716	0.942551	0.958609	0.998363	0.640887	0.886472	0.374469	0.960073	0.860549	0.596909	0.816558	0.839951	0.822802	0.79221	0.999717	0.998899	0.996824	0.926284	0.583554	0.996505	0.643443	0.988761	0.858502	0.700797	0.857703	0.562677	0.866665	0.610211	0.998932	0.595652	0.970284	0.44106	0.94079	0.840959	0.933879	0.999131	0.970894	0.860879	0.995535	0.598571	0.981271	0.84755	0.99966	0.853645	0.866123	0.999543	0.99935	0.886419	0.999292	0.545695	0.942177	0.999657	0.991728	0.59844	0.981328	0.95224	0.973694	0.998678	0.395197	0.964776	0.990804	0.999667	0.999175	0.655655	0.997842	0.746988	0.620736	0.712224	0.54165	0.992148	0.894958	0.91865	0.977122	0.824322	0.870893	0.872039	0.999291	0.976444	0.707908	0.766458	0.661725	0.842267	0.778373	0.999462	0.879738	0.959267	0.537037	0.729782	0.969402	0.999769	0.556141	0.896724	0.998792	0.998903	0.745011	0.989406	0.998818	0.845035	0.867234	0.87749	0.886322	0.999504	0.828893	0.84372	0.997838	0.903458	0.718273	0.998726	0.669487	0.893129	0.99907	0.925533	0.978877	0.978198	0.998885	0.998581	0.94453	0.75362	0.995284	0.89314	0.768948	0.740076	0.99907	0.999627	0.789026	0.85756	0.755717	0.990849	0.885115	0.999632	0.999462	0.999358	0.999408	0.871373	0.999446	0.997469	0.996927	0.904817	0.988302	0.887973	0.994972	0.993129	0.912694	0.982758	0.404733	0.997513	0.962345	0.902259	0.942645	0.618373	0.998081	0.999374	0.997717	0.987615	0.999575	0.998363	0.938455	0.912822	0.846856	0.909104	0.998363	0.998788	0.961718	0.998762	0.926706	0.999478	0.997208	0.77594	0.98237	0.998831	0.981905	0.866342	0.902259	0.998081	0.963098	0.997771	0.999752	0.699404	0.959935	0.990542	0.920568	0.920252	0.76489	0.996332	0.977322	0.999232	0.928	0.409263	0.968305	0.759054	0.968305	0.751547	0.895686	0.865303	0.999538	0.768948	0.986645	0.944235	0.952405	0.968305	0.910294	0.959424	0.99909	0.999736	0.518924	0.99881	0.390177	0.973367	0.892133	0.984287	0.880444	0.988917	0.953299	0.998561	0.988269	0.887585	0.997548	0.987958	0.887585	0.953647	0.935969	0.902259	0.993581	0.960263	0.99779	0.99909	0.409263	0.757262	0.98625	0.999522	0.881337	0.850028	0.996638	0.815107	0.92455	0.968129	0.950956	0.934473	0.887585	0.883364	0.813741	0.987098	0.93034	0.785858	0.514827	0.850959	0.998401	0.821027	0.409263	0.992506	0.98237	0.976544	0.999278	0.791817	0.988101	0.932265	0.999232	0.812467	0.733954	0.933996	0.761975	0.998509	0.879564	0.956915	0.998826	0.687458	0.809767	0.975252	0.941669	0.935681	0.998082	0.806713	0.718835	0.993971	0.987515	0.989569	0.99909	0.738014	0.934958	0.409263	0.998826	0.999485	0.998081	0.98955	0.994388	0.994855	0.904988	0.955761	0.815107	0.768948	0.828893	0.900971	0.998081	0.701246	0.99695	0.99909	0.972279	0.998806	0.995416	0.839708	0.915029	0.83238	0.806713	0.401696	0.887585	0.999419	0.584449	0.964493	0.409263	0.815107	0.811278	0.999158	0.954345	0.912673	0.964493	0.998826	0.768948	0.998792	0.70398	0.98593	0.98237	0.930594	0.998931	0.99955	0.802464	0.998899	0.696206	0.989262	0.997103	0.91239	0.768948	0.819814	0.935435	0.949607	0.99608	0.891772	0.806713	0.944299	0.841976	0.768948	0.999757	0.969596	0.998968	0.768948	0.655236	0.999516	0.989121	0.768948	0.840181	0.912051	0.99909	0.991726	0.980205	0.930594	0.864418	0.997879	0.991349	0.983345	1	0.639542	0.99909	0.930243	0.999615	0.998677	0.828893	0.998543	0.998848	0.95956	0.999124	0.994314	0.997342	0.990306	0.959424	0.999776	0.907087	0.930594	0.94095	0.998401	0.809314	0.968305	0.913152	0.99744	0.99547	0.998677	0.996255	0.998028	0.928525	0.841039	0.88901	0.999524	0.999561	0.935969	0.79567	0.998076	0.768948	0.768948	1	0.99678	0.99909	0.999395	0.994935	0.981299	0.998899	0.768948	0.979682	0.991896	0.997396	0.917775	0.968305	0.99909	0.973077	0.996949	0.610413	0.928395	0.628782	0.930594	0.974324	0.999248	0.999446	0.829336	0.980495	0.902259	0.768948	0.99909	0.768948	0.932771	0.998696	0.932225	0.806713	0.965574	0.985494	0.941524	0.815107	0.999182	0.768948	0.999278	0.887585	0.99909	0.980495	0.99909	0.632386	0.409263	0.983006	0.945191	0.902259	0.998616	0.829336	0.99909	0.479979	0.998081	0.636339	0.968305	0.993129	0.99909	0.806713	0.806713	0.902259	0.856804	0.999182	0.738014	0.768948	0.550989	0.999537	0.768948	0.957398	0.725871	0.999485	0.99933	0.939054	0.99909	0.828893	0.768948	0.926333	0.768948	0.95956	0.94095	0.930594	0.768948	0.768948	0.83238	0.655236	0.999374	0.95956	0.997969	0.95956	0.902259	0.932771	0.768948	0.99881	0.757906	0.994314	0.902259	0.738014	0.634328	0.996753	0.83238	0.738014	0.95956	0.999426	0.902259	0.768948	0.768948	0.980495	0.768948	0.628782	0.928643	0.9982	0.992917	0.902259	0.902259	0.998902	0.479979	0.768948	0.998964	0.980993	0.828893	0.98237	0.901945	0.768948	0.967701	0.83238	0.725867	0.857334	0.768948	0.99368	0.768948	0.998904	0.997164	0.935435	0.935969	0.768948	0.990306	0.768948	0.828893	0.95956	0.804589	0.902259	0.768948	0.935435	0.83238	0.83238	0.768948	0.768948	0.980488	0.998401	0.774301	0.83238	0.960025	0.913697	0.975176	0.99904	0.935435	0.858322	0.902259	0.997774	0.768948	0.768948	0.768948	0.935435	0.932771	0.655236	1	0.83238	0.935435	0.99909	0.986204	0.997205	0.99811	0.942965	0.902259	1	0.932771	0.991915	0.828893	0.768948	0.83238	0.768948	0.797097	0.83238	0.998505	0.995759	0.973784	0.768948	0.768948	0.997869	0.994373	0.866328	0.893242	0.83238	0.964588	0.819416	0.946545	0.768948	0.956719	0.655236	0.768948	0.913152	0.946545	0.768948	0.903489	0.768948	0.902259	0.993835	0.98237	0.828893	0.768948	0.768948	0.975883	0.648137	0.768948	0.768948	0.932771	0.935435	0.902259	0.99909	0.768948	0.858322	0.768948	0.768948	0.768948	0.99909	0.998028	0.967701	0.768948	0.967701	0.655236	0.997778	0.967701	0.998081	0.996731	0.99826	0.99904	0.935435	0.998312	0.768948	0.768948	0.945771	0.873094	0.828893	0.768948	0.768948	0.655236	0.757906	0.998312	0.958369	0.768948	0.655236	0.806713	0.99823	0.902259	0.768948	0.942965	0.969596	0.990469	0.768948	0.932771	0.932771	0.956719	0.99909	0.967701	0.597848	0.982749	0.902259	0.768948	0.95956	0.828893	0.932771	0.768948	0.768948	0.768948	0.828893	0.655236	0.932771	0.768948	0.973784	0.913152	0.902259	0.958369	0.997886	0.958369	0.913152	0.998677	0.768948	0.768948	0.655236	0.83238	0.818223	0.655236	0.768948	0.768948	0.998968	0.768948	0.781129	0.655236	0.768948	0.999485	0.99811	0.773888	0.858322	0.913152	0.945525	0.598696	0.768948	0.768948	0.998545	0.932771	0.828893	0.655236	0.999485	0.655236	0.655236	0.828893	0.655236	0.828893	0.980495	0.655236	0.980495	0.828893	0.982473	0.828893	0.828893	0.479979	0.768948	0.828893	0.655236	0.761138	0.828893	0.828893	0.828893	0.828893	0.955623	0.996725	0.828893	0.913152	0.944544	0.768948	0.828893	0.655236	0.768948	0.99909	0.768948	0.768948	0.768948	0.768948	0.828893	0.980495	0.99811	0.925063	0.902259	0.945525	0.99811	0.696206	0.998789	0.828893	0.99817	0.896433	0.710149	0.942965	0.945525	0.768948	0.858322	0.655236	0.973784	0.768948	0.774301	0.942965	0.837194	0.828893	0.757906	0.785424	0.99823	0.828893	0.768948	0.998818	0.655236	0.828893	0.837194	0.946545	0.818223	0.932771	0.942965	0.869264	0.913152	0.828893	0.877021	0.969218	0.828893	0.975176	0.828893	0.975176	0.768948	0.768948	0.828893	0.975176	0.941524	0.913152	0.828893	0.655236	0.997916	0.913152	0.768948	0.774301	0.768948	0.99775	0.768948	0.994192	0.858322	0.768948	0.913152	0.913152	0.913152	0.768948	0.998103	0.768948	0.768948	0.828893	0.913152	0.858322	0.773888	0.774301	0.967701	0.998899	0.768948	0.768948	0.942965	0.828893	0.967701	0.828893	0.973784	0.837194	0.598696	0.598696	0.946545	0.937886	0.858322	0.913152	0.768948	0.984814	0.948062	0.913152	0.913152	0.512209	0.932771	0.992773	0.837194	0.828893	0.896433	0.828893	0.913152	0.768948	0.774301	0.828893	0.828893	0.913152	0.946545	0.757906	0.828893	0.79968	0.768948	0.774301	0.828893	0.858322	0.773888	0.913152	0.913152	0.773888	0.768948	0.837194	0.858322	0.973367	0.932771	0.774301	0.913152	0.858322	0.837194	0.997319	0.655236	0.973367	0.913152	0.722116	0.837194	0.873094	0.75764	0.913152	0.837194	0.913152	0.598696	0.773888	0.913152	0.913152	0.837194	0.858322	0.768948	0.757906	0.913152	0.913152	0.837194	0.997235	0.837194	0.997774	0.913152	0.837194	0.913152	0.837194	0.99817	0.837194	0.913152	0.913152	0.913152	0.75764	0.858322	0.967701	0.757906	0.932771	0.757906	0.757906	0.828893	0.939939	0.913152	0.858322	0.828893	0.773888	0.858322	0.99624	0.913152	0.858322	0.838879	0.858322	0.757906	0.815857	0.75764	0.828893	0.932771	0.828893	0.997886	0.757906	0.858322	0.828893	0.896433	0.837194	0.858322	0.873094	0.913152	0.99811	0.838879	0.768948	0.942965	0.942965	0.932771	0.997774	0.873094	0.837194	0.838879	0.858322	0.75764	0.838879	0.838879	0.838879	0.773888	0.873094	0.75764	0.773888	0.838879	0.858322	0.768948	0.838879	0.858322	0.828893	0.838879	0.598696	0.838879	0.815857	0.967701	0.942965	0.858322	0.913152	0.866328	0.866328	0.815857	0.858322	0.837194	0.838879	0.873094	0.815857	0.655236	0.773888	0.598696	0.828893	0.858322	0.873094	0.858322	0.942965	0.942965	0.838879	0.75764	0.942965	0.76166	0.858322	0.838879	0.825021	0.838879	0.873094	0.913152	0.825021	0.521953	0.942965	0.866328	0.757906	0.932771	0.896433	0.942965	0.942965	0.838879	0.838879	0.825021	0.942965	0.942965	0.942965	0.913152	0.942965	0.858322	0.942965	0.838879	0.512209	0.942965	0.942965	0.942965	0.942965	0.942965	0.942965	0.942965	0.942965	0.942965	0.942965	0.512209	0.512209	0.512209	0.521953	0.512209	0.826293	0.942965	0.942965	0.512209	0.942965	0.942965	0.942965
Lyngbic Acid	0.349591	0.715981	0.977773	0.283645	0.999427	0.736634	0.989138	0.999363	0.53597	0.596694	0.999208	0.678707	0.993348	0.976732	0.998358	0.532479	0.681559	0.999196	0.948527	0.951816	0.492288	0.995556	0.906187	0.713928	0.741857	0.826897	0.649232	0.963924	0.609226	0.999734	0.999374	0.195909	0.69478	0.775481	0.949242	0.632831	0.766917	0.809736	0.699304	0.328725	0.997526	0.705977	0.894973	0.683849	0.788776	0.941596	0.825757	0.223801	0.367888	0.925253	0.880072	0.469502	0.998507	0.726797	0.483941	0.999414	0.999573	0.990048	0.99939	0.999543	0.819272	0.832991	0.263328	0.297412	0.539496	0.707278	0.998637	0.619283	0.799185	0.844759	0.999504	0.989711	0.63931	0.917501	0.981118	0.741109	0.958857	0.96605	0.999549	0.683304	0.874365	0.999292	0.999728	0.874256	0.733934	0.977666	0.998008	0.990497	0.964897	0.987856	0.999566	0.816654	0.858653	0.992442	0.348686	0.961788	0.930196	0.995138	0.37864	0.721918	0.994392	0.940818	0.854066	0.675267	0.891446	0.918531	0.21981	0.560163	0.905056	0.825478	0.998547	0.999899	0.713122	0.672861	0.931982	0.955292	0.796859	0.869364	0.725682	0.551745	0.73086	0.990183	0.672431	0.969234	0.697365	0.928604	0.998363	0.631621	0.886472	0.831165	0.960073	0.981609	0.713191	0.974929	0.844517	0.943493	0.838051	0.999717	0.998899	0.996824	0.675663	0.941451	0.99909	0.229773	0.855785	0.0869565	0.715091	0.999434	0.70732	0.866665	0.816163	0.998932	0.518367	0.984671	0.482239	0.988464	0.326575	0.991447	0.999131	0.937279	0.43192	0.967375	0.635158	0.981271	0.789977	0.99966	0.999475	0.765329	0.999543	0.99935	0.723751	0.999292	0.575742	0.751835	0.999657	0.873753	0.883601	0.984597	0.971719	0.854511	0.998678	0.971449	0.964776	0.990804	0.999667	0.999175	0.536879	0.99693	0.556972	0.874667	0.916288	0.52431	0.992148	0.523388	0.970813	0.854866	0.733168	0.94748	0.872039	0.999291	0.748165	0.499952	0.717906	0.842364	0.998432	0.654027	0.999462	0.891703	0.840838	0.211738	0.505296	0.962279	0.999769	0.326933	0.995443	0.998792	0.998903	0.731714	0.703776	0.998818	0.886615	0.912072	0.757201	0.851403	0.999504	0.828893	0.941028	0.997838	0.899345	0.778847	0.998726	0.575988	0.910946	0.484934	0.892284	0.958213	0.64031	0.998885	0.997355	0.905504	0.934217	0.995284	0.900799	0.768948	0.935777	0.99907	0.999627	0.546577	0.954619	0.845474	0.719377	0.68452	0.999632	0.999462	0.999358	0.999408	0.996983	0.999446	0.969523	0.996991	0.997474	0.518325	0.75822	0.994972	0.857933	0.918832	0.481003	0.700213	0.994836	0.974014	0.88467	0.942645	0.273515	0.998081	0.999374	0.997717	0.738193	0.999575	0.998363	0.939595	0.863092	0.594154	0.928746	0.998363	0.998788	0.904461	0.998762	0.926706	0.999478	0.995733	0.641219	0.862168	0.998831	0.909741	0.995712	0.88467	0.998081	0.964138	0.992006	0.999752	0.792512	0.959935	0.978639	0.708011	0.926029	0.93376	0.996332	0.880902	0.999232	0.942729	0.409263	0.858653	0.710218	0.858653	0.711149	0.689574	0.700208	0.999538	0.768948	0.998215	0.944235	0.999419	0.858653	0.895922	0.833029	0.99909	0.999736	0.808989	0.99881	0.716996	0.975993	0.82698	0.984287	0.954278	0.995757	0.881791	0.998561	0.972814	0.672861	0.997548	0.853412	0.672861	0.951724	0.935969	0.88467	0.919298	0.998657	0.997916	0.99909	0.409263	0.512468	0.98625	0.999522	0.662692	0.648491	0.998543	0.649655	0.946813	0.994505	0.968052	0.925965	0.672861	0.881681	0.855321	0.958102	0.978592	0.866983	0.269099	0.767827	0.998401	0.729895	0.409263	0.992506	0.862168	0.848123	0.999278	0.791817	0.988101	0.833455	0.999232	0.96879	0.745608	0.933996	0.94874	0.986479	0.879564	0.891924	0.835899	0.687458	0.801306	0.751302	0.946536	0.562381	0.998082	0.645126	0.819965	0.942444	0.992306	0.942364	0.99909	0.438864	0.801818	0.409263	0.998826	0.999485	0.998081	0.956892	0.994388	0.994855	0.900302	0.803926	0.649655	0.768948	0.828893	0.821232	0.998081	0.90454	0.99695	0.99909	0.994941	0.998806	0.995416	0.740882	0.942981	0.812934	0.645126	0.825647	0.672861	0.999419	0.538533	0.942725	0.409263	0.649655	0.716011	0.999158	0.973569	0.973579	0.942725	0.998826	0.768948	0.924638	0.697439	0.98593	0.862168	0.930594	0.998931	0.99955	0.726388	0.998899	0.776197	0.989262	0.97127	0.723839	0.768948	0.874495	0.955292	0.949607	0.994107	0.776721	0.645126	0.884195	0.926327	0.768948	0.999757	0.892172	0.947346	0.768948	0.746139	0.999516	0.983161	0.768948	0.963333	0.986952	0.99909	0.991726	0.977594	0.930594	0.969785	0.997879	0.977235	0.881938	1	0.898457	0.99909	0.890653	0.999615	0.998677	0.828893	0.998543	0.998848	0.899173	0.999124	0.994314	0.997342	0.987236	0.833029	0.999776	0.913444	0.930594	0.89871	0.998401	0.962176	0.858653	0.835883	0.99744	0.99547	0.906348	0.996255	0.998028	0.904066	0.758542	0.979355	0.999524	0.999561	0.935969	0.848378	0.984573	0.768948	0.768948	1	0.973819	0.99909	0.999395	0.994935	0.979104	0.998899	0.768948	0.981812	0.980005	0.997396	0.915167	0.858653	0.99909	0.836708	0.996949	0.827645	0.998792	0.998164	0.930594	0.964641	0.999248	0.953237	0.829336	0.980495	0.88467	0.768948	0.99909	0.768948	0.854072	0.998696	0.516944	0.645126	0.885257	0.953647	0.998363	0.649655	0.999182	0.768948	0.999278	0.672861	0.99909	0.980495	0.99909	0.729158	0.409263	0.901695	0.894781	0.88467	0.998616	0.829336	0.99909	0.667877	0.998081	0.578224	0.858653	0.857933	0.99909	0.645126	0.645126	0.88467	0.787291	0.97245	0.438864	0.768948	0.899062	0.999537	0.768948	0.833433	0.76604	0.999485	0.99933	0.962947	0.99909	0.828893	0.768948	0.992556	0.768948	0.899173	0.89871	0.930594	0.768948	0.768948	0.812934	0.746139	0.999374	0.899173	0.997969	0.899173	0.88467	0.854072	0.768948	0.99881	0.901738	0.994314	0.88467	0.438864	0.99515	0.996753	0.812934	0.438864	0.899173	0.999426	0.88467	0.768948	0.768948	0.980495	0.768948	0.998164	0.997434	0.9982	0.992917	0.88467	0.88467	0.998902	0.667877	0.768948	0.960459	0.947329	0.828893	0.862168	0.514819	0.768948	0.967701	0.812934	0.839452	0.857334	0.768948	0.99368	0.768948	0.998904	0.997164	0.955292	0.935969	0.768948	0.987236	0.768948	0.828893	0.899173	0.897525	0.88467	0.768948	0.955292	0.812934	0.812934	0.768948	0.768948	0.864211	0.998401	0.78598	0.812934	0.84208	0.91922	0.998058	0.99904	0.955292	0.93542	0.88467	0.962965	0.768948	0.768948	0.768948	0.955292	0.854072	0.746139	1	0.812934	0.955292	0.99909	0.862173	0.997205	0.99811	0.578301	0.88467	1	0.854072	0.993093	0.828893	0.768948	0.812934	0.768948	0.797097	0.812934	0.998505	0.996506	0.973784	0.768948	0.768948	0.997869	0.994373	0.83499	0.346507	0.812934	0.962217	0.981103	0.982951	0.768948	0.993535	0.746139	0.768948	0.835883	0.982951	0.768948	0.997038	0.768948	0.88467	0.983335	0.862168	0.828893	0.768948	0.768948	0.929319	0.847207	0.768948	0.768948	0.854072	0.955292	0.88467	0.99909	0.768948	0.93542	0.768948	0.768948	0.768948	0.99909	0.87361	0.967701	0.768948	0.967701	0.746139	0.997778	0.967701	0.998081	0.996731	0.99826	0.99904	0.955292	0.998312	0.768948	0.768948	0.992402	0.950411	0.828893	0.768948	0.768948	0.746139	0.901738	0.998312	0.958369	0.768948	0.746139	0.645126	0.99823	0.88467	0.768948	0.578301	0.892172	0.740489	0.768948	0.854072	0.854072	0.993535	0.99909	0.967701	0.993072	0.99904	0.88467	0.768948	0.899173	0.828893	0.854072	0.768948	0.768948	0.768948	0.828893	0.746139	0.854072	0.768948	0.973784	0.835883	0.88467	0.958369	0.997886	0.958369	0.835883	0.998677	0.768948	0.768948	0.746139	0.812934	0.991218	0.746139	0.768948	0.768948	0.998968	0.768948	0.980548	0.746139	0.768948	0.999485	0.99811	0.773888	0.93542	0.835883	0.923848	0.967701	0.768948	0.768948	0.998545	0.854072	0.828893	0.746139	0.999485	0.746139	0.746139	0.828893	0.746139	0.828893	0.980495	0.746139	0.980495	0.828893	0.938092	0.828893	0.828893	0.667877	0.768948	0.828893	0.746139	0.878955	0.828893	0.828893	0.828893	0.828893	0.928525	0.996725	0.828893	0.835883	0.995786	0.768948	0.828893	0.746139	0.768948	0.99909	0.768948	0.768948	0.768948	0.768948	0.828893	0.980495	0.99811	0.813757	0.88467	0.923848	0.99811	0.776197	0.998789	0.828893	0.99817	0.771881	0.733335	0.578301	0.923848	0.768948	0.93542	0.746139	0.973784	0.768948	0.78598	0.578301	0.890535	0.828893	0.901738	0.985431	0.99823	0.828893	0.768948	0.998818	0.746139	0.828893	0.890535	0.982951	0.991218	0.854072	0.578301	0.870489	0.835883	0.828893	0.998442	0.917467	0.828893	0.998058	0.828893	0.998058	0.768948	0.768948	0.828893	0.998058	0.998363	0.835883	0.828893	0.746139	0.997916	0.835883	0.768948	0.78598	0.768948	0.99775	0.768948	0.977555	0.93542	0.768948	0.835883	0.835883	0.835883	0.768948	0.998103	0.768948	0.768948	0.828893	0.835883	0.93542	0.773888	0.78598	0.967701	0.998899	0.768948	0.768948	0.578301	0.828893	0.967701	0.828893	0.973784	0.890535	0.967701	0.967701	0.982951	0.927362	0.93542	0.835883	0.768948	0.989975	0.743961	0.835883	0.835883	0.512209	0.854072	0.849858	0.890535	0.828893	0.771881	0.828893	0.835883	0.768948	0.78598	0.828893	0.828893	0.835883	0.982951	0.901738	0.828893	0.772358	0.768948	0.78598	0.828893	0.93542	0.773888	0.835883	0.835883	0.773888	0.768948	0.890535	0.93542	0.975993	0.854072	0.78598	0.835883	0.93542	0.890535	0.997126	0.746139	0.975993	0.835883	0.880495	0.890535	0.950411	0.870508	0.835883	0.890535	0.835883	0.967701	0.773888	0.835883	0.835883	0.890535	0.93542	0.768948	0.901738	0.835883	0.835883	0.890535	0.997235	0.890535	0.962965	0.835883	0.890535	0.835883	0.890535	0.99817	0.890535	0.835883	0.835883	0.835883	0.870508	0.93542	0.951119	0.901738	0.854072	0.901738	0.901738	0.828893	0.945122	0.835883	0.93542	0.828893	0.773888	0.93542	0.95651	0.835883	0.93542	0.856617	0.93542	0.901738	0.902225	0.870508	0.828893	0.854072	0.828893	0.914056	0.901738	0.93542	0.828893	0.771881	0.890535	0.93542	0.950411	0.835883	0.99811	0.856617	0.768948	0.578301	0.578301	0.854072	0.962965	0.950411	0.890535	0.856617	0.93542	0.870508	0.856617	0.856617	0.856617	0.773888	0.950411	0.870508	0.773888	0.856617	0.93542	0.768948	0.856617	0.93542	0.828893	0.856617	0.967701	0.856617	0.902225	0.967701	0.578301	0.93542	0.835883	0.83499	0.83499	0.902225	0.93542	0.890535	0.856617	0.950411	0.902225	0.746139	0.773888	0.967701	0.828893	0.93542	0.950411	0.93542	0.578301	0.578301	0.856617	0.870508	0.578301	0.76166	0.93542	0.856617	0.661474	0.856617	0.950411	0.835883	0.661474	0.556811	0.578301	0.83499	0.901738	0.854072	0.771881	0.578301	0.578301	0.856617	0.856617	0.661474	0.578301	0.578301	0.578301	0.835883	0.578301	0.93542	0.578301	0.856617	0.512209	0.578301	0.578301	0.578301	0.578301	0.578301	0.578301	0.578301	0.578301	0.578301	0.578301	0.512209	0.512209	0.512209	0.556811	0.512209	0.937787	0.578301	0.578301	0.512209	0.578301	0.578301	0.578301
Alcyopterosin H	1	0.956275	0.832826	0.767123	0.999427	0.931308	0.987228	0.999363	0.898465	0.982692	0.999208	0.782175	0.996407	0.952969	0.998358	0.966423	0.978059	0.999196	0.948527	0.806383	0.770086	0.995556	0.863551	0.894714	0.716618	0.783164	0.960751	0.9267	0.846523	0.999734	0.999374	0.453933	0.769853	0.979191	0.85882	0.695168	0.913202	0.996863	0.952068	0.82812	0.968903	0.95592	0.96126	0.940418	0.723141	0.843869	0.777894	0.939541	0.977064	0.857178	0.981045	0.962333	0.998507	0.857873	0.834627	0.999414	0.999573	0.885805	0.99939	0.999543	0.810736	0.986343	0.573752	0.882297	0.970514	0.962617	0.998637	0.619737	0.847906	0.996445	0.999504	0.99741	0.97495	0.879569	0.952062	0.894329	0.874865	0.981781	0.999549	0.956161	0.705625	0.999292	0.999728	0.994216	0.939189	0.962801	0.998008	0.990497	0.771454	0.994539	0.999566	0.932622	0.976886	0.993279	0.929644	0.957961	0.932555	0.995138	0.918461	0.887553	0.99896	0.945636	0.828606	0.967681	0.969848	0.799577	0.42597	0.574314	0.96104	0.539308	0.998547	0.999899	0.872433	0.672861	0.832685	0.997744	0.991241	0.869046	0.6804	0.812396	0.813401	0.990183	0.848	0.988984	0.943236	0.975506	0.957001	0.767185	0.926905	0.948752	0.996565	0.989486	0.598224	0.838425	0.904275	0.820555	0.99135	0.999717	0.998899	0.996824	0.715958	0.922895	0.981194	0.455183	0.999217	0.761903	0.99393	0.951226	0.917089	0.871283	0.929136	0.998932	0.628464	0.956801	0.809817	0.893449	0.942061	0.906011	0.999131	0.986042	0.909503	0.994244	0.993131	0.992707	0.99558	0.99966	0.885264	0.789422	0.999543	0.99935	0.886547	0.999292	0.692304	0.572904	0.999657	0.961751	0.979175	0.981328	0.937322	0.957101	0.998678	0.574048	0.973369	0.990804	0.999667	0.999175	0.911443	0.99693	0.935001	0.894537	0.93608	0.962712	0.992148	0.954585	0.945289	0.856489	0.815707	0.943708	0.950952	0.999291	0.911059	0.994251	0.991595	0.875946	0.853697	0.899811	0.999462	0.955144	0.904469	0.954881	0.922421	0.969402	0.999769	0.745172	0.995443	0.998792	0.998903	0.883399	0.95422	0.998818	0.83598	0.911386	0.960527	0.938564	0.999504	0.828893	0.972111	0.535672	0.919663	0.835385	0.998726	0.906678	0.999408	0.99907	0.985294	0.974917	0.85196	0.998885	0.998581	0.990574	0.781656	0.995284	0.971017	0.870304	0.994885	0.99907	0.999627	0.890264	0.979708	0.98586	0.9992	0.824239	0.999632	0.999462	0.999358	0.999408	0.94264	0.999446	0.987933	0.555728	0.998688	0.988221	0.994205	0.994972	0.968176	0.940899	0.829252	0.914464	0.994836	0.988564	0.946609	0.779518	0.862577	0.998081	0.999374	0.997717	0.928188	0.999575	0.957001	0.938455	0.858142	0.761439	0.969257	0.957001	0.998788	0.990648	0.998762	0.941039	0.999478	0.998947	0.899603	0.971914	0.998831	0.928132	0.992896	0.946609	0.998081	0.963098	0.994842	0.999752	0.988352	0.959935	0.981001	0.790943	0.983031	0.99909	0.996332	0.783218	0.999232	0.949153	0.450696	0.976886	0.991572	0.976886	0.94137	0.798301	0.825054	0.999538	0.870304	0.994148	0.960941	0.918073	0.976886	0.910294	0.998606	0.99909	0.999736	0.729104	0.99881	0.816805	0.973367	0.845339	0.998413	0.959086	0.988917	0.881791	0.998561	0.997744	0.672861	0.997548	0.949092	0.672861	0.929839	0.982931	0.946609	0.788962	0.984283	0.771989	0.99909	0.450696	0.592484	0.98625	0.999522	0.943985	0.922936	0.996638	0.978533	0.941315	0.989623	0.954481	0.832221	0.672861	0.92765	0.944191	0.965795	0.975529	0.957499	0.272881	0.899836	0.998401	0.994482	0.450696	0.996696	0.971914	0.972614	0.999278	0.789829	0.988101	0.99909	0.999232	0.969241	0.957827	0.937331	0.974469	0.994715	0.917671	0.891924	0.886816	0.946344	0.866241	0.992296	0.941085	0.971533	0.998082	0.969095	0.937727	0.899028	0.985504	0.993867	0.99909	0.862329	0.926567	0.450696	0.998826	0.999485	0.998081	0.995923	0.994388	0.994855	0.97184	0.817989	0.978533	0.870304	0.828893	0.856928	0.998081	0.980868	0.99695	0.99909	0.997318	0.998806	0.995416	0.817375	0.965205	0.722833	0.969095	0.453615	0.672861	0.999419	0.984384	0.991573	0.450696	0.978533	0.869283	0.999158	0.970381	0.849324	0.991573	0.998826	0.870304	0.988193	0.921319	0.988158	0.971914	0.979033	0.998931	0.99955	0.903396	0.998899	0.979508	0.989262	0.997103	0.972272	0.870304	0.778483	0.997744	0.949607	0.999242	0.702672	0.969095	0.941072	0.933558	0.870304	0.999757	0.97079	0.998968	0.870304	0.793781	0.999516	0.983161	0.870304	0.754785	0.980182	0.99909	0.991726	0.997907	0.979033	0.909736	0.997879	0.970185	0.987731	1	0.452033	0.99909	0.971046	0.999615	0.998677	0.828893	0.998543	0.998848	0.899173	0.999124	0.994314	0.997342	0.998718	0.998606	0.999776	0.907087	0.979033	0.942555	0.998401	0.912446	0.976886	0.913152	0.998257	0.99547	0.906348	0.996255	0.998028	0.928762	0.948886	0.965165	0.999524	0.999561	0.982931	0.97113	0.988775	0.870304	0.870304	1	0.994601	0.99909	0.999395	0.994935	0.979041	0.998899	0.870304	0.979682	0.980005	0.997396	0.834984	0.976886	0.99909	0.850765	0.996949	0.92612	0.998792	0.984924	0.979033	0.994462	0.999248	0.973636	0.902941	0.997322	0.946609	0.870304	0.99909	0.870304	0.916963	0.998696	0.811859	0.969095	0.982421	0.956984	0.941524	0.978533	0.999182	0.870304	0.999278	0.672861	0.99909	0.997322	0.99909	0.833317	0.450696	0.72589	0.916301	0.946609	0.998616	0.902941	0.99909	0.449113	0.998081	0.657213	0.976886	0.968176	0.99909	0.969095	0.969095	0.946609	0.922277	0.999182	0.862329	0.870304	0.844249	0.999537	0.870304	0.868358	0.980613	0.999485	0.99933	0.751456	0.99909	0.828893	0.870304	0.930006	0.870304	0.899173	0.942555	0.979033	0.870304	0.870304	0.722833	0.793781	0.999374	0.899173	0.997969	0.899173	0.946609	0.916963	0.870304	0.99881	0.774254	0.994314	0.946609	0.862329	0.930249	0.996753	0.722833	0.862329	0.899173	0.999426	0.946609	0.870304	0.870304	0.997322	0.870304	0.984924	0.974119	0.9982	0.992917	0.946609	0.946609	0.998902	0.449113	0.870304	0.909194	0.980993	0.828893	0.971914	0.828161	0.870304	0.967701	0.722833	0.811354	0.942338	0.870304	0.99368	0.870304	0.998904	0.997164	0.997744	0.982931	0.870304	0.998718	0.870304	0.828893	0.899173	0.804589	0.946609	0.870304	0.997744	0.722833	0.722833	0.870304	0.870304	0.972078	0.998401	0.794029	0.722833	0.867546	0.980789	0.998058	0.99904	0.997744	0.897157	0.946609	0.997774	0.870304	0.870304	0.870304	0.997744	0.916963	0.793781	1	0.722833	0.997744	0.99909	0.989837	0.997205	0.99811	0.578301	0.946609	1	0.916963	0.998363	0.828893	0.870304	0.722833	0.870304	0.797097	0.722833	0.998505	0.996506	0.996813	0.870304	0.870304	0.997869	0.994373	0.603328	0.770268	0.722833	0.975228	0.926001	0.762906	0.870304	0.93857	0.793781	0.870304	0.913152	0.762906	0.870304	0.921526	0.870304	0.946609	0.983335	0.971914	0.828893	0.870304	0.870304	0.906423	0.928214	0.870304	0.870304	0.916963	0.997744	0.946609	0.99909	0.870304	0.897157	0.870304	0.870304	0.870304	0.99909	0.887335	0.967701	0.870304	0.967701	0.793781	0.997778	0.967701	0.998081	0.996731	0.99826	0.99904	0.997744	0.998312	0.870304	0.870304	0.94198	0.761648	0.828893	0.870304	0.870304	0.793781	0.774254	0.998312	0.982865	0.870304	0.793781	0.969095	0.99823	0.946609	0.870304	0.578301	0.97079	0.94637	0.870304	0.916963	0.916963	0.93857	0.99909	0.967701	0.579489	0.99904	0.946609	0.870304	0.899173	0.828893	0.916963	0.870304	0.870304	0.870304	0.828893	0.793781	0.916963	0.870304	0.996813	0.913152	0.946609	0.982865	0.997886	0.982865	0.913152	0.998677	0.870304	0.870304	0.793781	0.722833	0.818223	0.793781	0.870304	0.870304	0.998968	0.870304	0.834829	0.793781	0.870304	0.999485	0.99811	0.811923	0.897157	0.913152	0.981476	0.967701	0.870304	0.870304	0.998545	0.916963	0.828893	0.793781	0.999485	0.793781	0.793781	0.828893	0.793781	0.828893	0.997322	0.793781	0.997322	0.828893	0.613406	0.828893	0.828893	0.449113	0.870304	0.828893	0.793781	0.882184	0.828893	0.828893	0.828893	0.828893	0.983459	0.996725	0.828893	0.913152	0.923728	0.870304	0.828893	0.793781	0.870304	0.99909	0.870304	0.870304	0.870304	0.870304	0.828893	0.997322	0.99811	0.852929	0.946609	0.981476	0.99811	0.979508	0.998789	0.828893	0.99817	0.771881	0.880322	0.578301	0.981476	0.870304	0.897157	0.793781	0.996813	0.870304	0.794029	0.578301	0.878962	0.828893	0.774254	0.785424	0.99823	0.828893	0.870304	0.998818	0.793781	0.828893	0.878962	0.762906	0.818223	0.916963	0.578301	0.99615	0.913152	0.828893	0.877021	0.848903	0.828893	0.998058	0.828893	0.998058	0.870304	0.870304	0.828893	0.998058	0.941524	0.913152	0.828893	0.793781	0.997916	0.913152	0.870304	0.794029	0.870304	0.99775	0.870304	0.977555	0.897157	0.870304	0.913152	0.913152	0.913152	0.870304	0.998103	0.870304	0.870304	0.828893	0.913152	0.897157	0.811923	0.794029	0.967701	0.998899	0.870304	0.870304	0.578301	0.828893	0.967701	0.828893	0.996813	0.878962	0.967701	0.967701	0.762906	0.988271	0.897157	0.913152	0.870304	0.984814	0.844508	0.913152	0.913152	0.512209	0.916963	0.947576	0.878962	0.828893	0.771881	0.828893	0.913152	0.870304	0.794029	0.828893	0.828893	0.913152	0.762906	0.774254	0.828893	0.971384	0.870304	0.794029	0.828893	0.897157	0.811923	0.913152	0.913152	0.811923	0.870304	0.878962	0.897157	0.973367	0.916963	0.794029	0.913152	0.897157	0.878962	0.997319	0.793781	0.973367	0.913152	0.722116	0.878962	0.761648	0.919462	0.913152	0.878962	0.913152	0.967701	0.811923	0.913152	0.913152	0.878962	0.897157	0.870304	0.774254	0.913152	0.913152	0.878962	0.997235	0.878962	0.997774	0.913152	0.878962	0.913152	0.878962	0.99817	0.878962	0.913152	0.913152	0.913152	0.919462	0.897157	0.822749	0.774254	0.916963	0.774254	0.774254	0.828893	0.998899	0.913152	0.897157	0.828893	0.811923	0.897157	0.99624	0.913152	0.897157	0.778286	0.897157	0.774254	0.948856	0.919462	0.828893	0.916963	0.828893	0.90264	0.774254	0.897157	0.828893	0.771881	0.878962	0.897157	0.761648	0.913152	0.99811	0.778286	0.870304	0.578301	0.578301	0.916963	0.997774	0.761648	0.878962	0.778286	0.897157	0.919462	0.778286	0.778286	0.778286	0.811923	0.761648	0.919462	0.811923	0.778286	0.897157	0.870304	0.778286	0.897157	0.828893	0.778286	0.967701	0.778286	0.948856	0.967701	0.578301	0.897157	0.913152	0.603328	0.603328	0.948856	0.897157	0.878962	0.778286	0.761648	0.948856	0.793781	0.811923	0.967701	0.828893	0.897157	0.761648	0.897157	0.578301	0.578301	0.778286	0.919462	0.578301	0.76166	0.897157	0.778286	0.687924	0.778286	0.761648	0.913152	0.687924	0.521953	0.578301	0.603328	0.774254	0.916963	0.771881	0.578301	0.578301	0.778286	0.778286	0.687924	0.578301	0.578301	0.578301	0.913152	0.578301	0.897157	0.578301	0.778286	0.512209	0.578301	0.578301	0.578301	0.578301	0.578301	0.578301	0.578301	0.578301	0.578301	0.578301	0.512209	0.512209	0.512209	0.521953	0.512209	0.952824	0.578301	0.578301	0.512209	0.578301	0.578301	0.578301
2-Acetyl-1,4,5,6-Tetrahydropyridine	0.993815	0.793431	0.941062	0.476757	0.999427	0.678713	0.970635	0.999363	0.788612	0.90776	0.895256	0.304044	0.995681	0.792372	0.998358	0.99586	0.962337	0.999196	0.997143	0.813867	0.985729	0.995556	0.997127	0.848654	0.729373	0.972316	0.974029	0.605919	0.934795	0.999734	0.999374	0.776634	0.654651	0.919421	0.917263	0.96467	0.988731	0.978729	0.848321	0.971304	0.983958	0.421426	0.931701	0.590823	0.651284	0.680881	0.633617	0.394873	0.938461	0.977997	0.97284	0.694999	0.998507	0.516955	0.982099	0.999414	0.982816	0.915497	0.99939	0.999543	0.990724	0.965719	0.882647	0.312828	0.939346	0.762524	0.998637	0.848515	0.947176	0.919406	0.999504	0.984489	0.984776	0.958956	0.996783	0.934865	0.906218	0.979185	0.999549	0.9638	0.874365	0.999292	0.999728	0.989681	0.976387	0.899751	0.998008	0.990497	0.826361	0.992217	0.999566	0.932622	0.703497	0.993279	0.185031	0.969418	0.933323	0.995138	0.919173	0.86661	0.99896	0.910653	0.879133	0.966879	0.985954	0.708445	0.997627	0.773294	0.858436	0.722624	0.998547	0.999899	0.610072	0.942825	0.819238	0.997744	0.918227	0.986914	0.699649	0.429239	0.797718	0.997334	0.707135	0.965709	0.787534	0.917919	0.935215	0.795994	0.864133	0.964896	0.906381	0.972184	0.966231	0.91283	0.724164	0.868422	0.882886	0.999717	0.998899	0.996824	0.731857	0.883036	0.981194	0.75977	0.893444	0.768917	0.809798	0.986571	0.562677	0.997303	0.852517	0.998932	0.96191	0.835325	0.704947	0.893449	0.994341	0.945201	0.999131	0.858541	0.916196	0.976458	0.782636	0.981271	0.986968	0.99966	0.994328	0.922357	0.999543	0.99935	0.872672	0.999292	0.891084	0.976225	0.999657	0.923885	0.883601	0.981328	0.947892	0.749503	0.998678	0.801277	0.978504	0.992448	0.999667	0.999175	0.868344	0.99693	0.924651	0.947065	0.570491	0.764815	0.992148	0.799329	0.944123	0.958086	0.885382	0.991146	0.990591	0.999291	0.640829	0.838105	0.691839	0.878798	0.914882	0.987533	0.999462	0.929206	0.96775	0.943782	0.966293	0.969402	0.999769	0.922816	0.998523	0.998792	0.998903	0.892004	0.989687	0.998818	0.948632	0.743559	0.885338	0.850286	0.999504	0.889704	0.731001	0.997838	0.903458	0.984086	0.998726	0.852552	0.994005	0.99907	0.986452	0.975377	0.913436	0.998885	0.648201	0.972357	0.993766	0.995284	0.954579	0.810079	0.845676	0.99907	0.999627	0.637425	0.907665	0.757105	0.727495	0.786315	0.999632	0.999462	0.999358	0.999408	0.878722	0.999446	0.904762	0.996991	0.885235	0.82915	0.976663	0.994972	0.826198	0.912694	0.79636	0.9252	0.995798	0.974014	0.889724	0.839086	0.716994	0.998081	0.999374	0.997717	0.976475	0.999575	0.935215	0.898681	0.954933	0.794205	0.986745	0.935215	0.994222	0.979136	0.998762	0.926706	0.999478	0.994242	0.998826	0.912691	0.998831	0.948752	0.961674	0.889724	0.998081	0.963098	0.992006	0.999752	0.979943	0.959935	0.990542	0.823797	0.891413	0.828511	0.996332	0.679219	0.999232	0.955585	0.409263	0.703497	0.79033	0.703497	0.711149	0.798301	0.993805	0.999538	0.810079	0.987429	0.961057	0.929087	0.703497	0.973132	0.712581	0.99909	0.999736	0.61219	0.99881	0.977298	0.973367	0.896142	0.998413	0.992888	0.988917	0.959537	0.998561	0.981786	0.942825	0.997548	0.937097	0.942825	0.959969	0.96488	0.889724	0.80628	0.873067	0.997916	0.99909	0.409263	0.720627	0.98625	0.999522	0.973574	0.891849	0.996638	0.870053	0.989292	0.954479	0.995007	0.832221	0.942825	0.953088	0.944191	0.915073	0.946071	0.949317	0.396244	0.767752	0.998401	0.827533	0.409263	0.992963	0.912691	0.855006	0.999278	0.823068	0.988101	0.79704	0.999232	0.868053	0.84207	0.987244	0.801299	0.986479	0.904041	0.996895	0.998721	0.832237	0.833595	0.997973	0.946536	0.925272	0.998082	0.885159	0.791777	0.927321	0.987515	0.97003	0.99909	0.598218	0.750553	0.409263	0.998826	0.999485	0.998081	0.995923	0.997388	0.994855	0.923938	0.923189	0.870053	0.810079	0.889704	0.763903	0.998081	0.994029	0.99695	0.99909	0.954632	0.998806	0.995416	0.922933	0.942981	0.751473	0.885159	0.874876	0.942825	0.999419	0.922353	0.998778	0.409263	0.870053	0.528817	0.999158	0.973569	0.960242	0.998778	0.998826	0.810079	0.976241	0.743499	0.98593	0.912691	0.957115	0.998931	0.99955	0.965034	0.998899	0.958827	0.989262	0.993968	0.980136	0.810079	0.921867	0.997744	0.959926	0.999242	0.522271	0.885159	0.884195	0.836325	0.810079	0.999757	0.812981	0.998968	0.810079	0.705602	0.999516	0.997672	0.810079	0.978384	0.986952	0.99909	0.991726	0.977594	0.957115	0.836805	0.997879	0.991349	0.868939	1	0.888515	0.99909	0.963467	0.999615	0.998677	0.889704	0.998543	0.998848	0.899173	0.999124	0.994314	0.997342	0.979991	0.712581	0.999776	0.930056	0.957115	0.855263	0.998401	0.907426	0.703497	0.835883	0.99744	0.99547	0.998318	0.996255	0.998028	0.764876	0.977109	0.99909	0.999524	0.999561	0.96488	0.713712	0.984573	0.810079	0.810079	1	0.973819	0.99909	0.999395	0.994935	0.979041	0.998899	0.810079	0.991202	0.992074	0.997396	0.791009	0.703497	0.99909	0.902544	0.996949	0.675056	0.998792	0.901854	0.957115	0.964641	0.999248	0.954928	0.829336	0.991218	0.889724	0.810079	0.99909	0.810079	0.854072	0.998696	0.979413	0.885159	0.803623	0.991209	0.982325	0.870053	0.999182	0.810079	0.999278	0.942825	0.99909	0.991218	0.99909	0.732366	0.409263	0.934102	0.916517	0.889724	0.998616	0.829336	0.99909	0.516411	0.998081	0.722517	0.703497	0.826198	0.99909	0.885159	0.885159	0.889724	0.991216	0.97245	0.598218	0.810079	0.8786	0.999537	0.810079	0.924832	0.844123	0.999485	0.99933	0.766828	0.99909	0.889704	0.810079	0.933217	0.810079	0.899173	0.855263	0.957115	0.810079	0.810079	0.751473	0.705602	0.999374	0.899173	0.997969	0.899173	0.889724	0.854072	0.810079	0.99881	0.901738	0.994314	0.889724	0.598218	0.99515	0.996753	0.751473	0.598218	0.899173	0.999426	0.889724	0.810079	0.810079	0.991218	0.810079	0.901854	0.968133	0.9982	0.992917	0.889724	0.889724	0.998902	0.516411	0.810079	0.978435	0.991585	0.889704	0.912691	0.996735	0.810079	0.967701	0.751473	0.978919	0.928328	0.810079	0.99368	0.810079	0.998904	0.997164	0.997744	0.96488	0.810079	0.979991	0.810079	0.889704	0.899173	0.976311	0.889724	0.810079	0.997744	0.751473	0.751473	0.810079	0.810079	0.91388	0.998401	0.774301	0.751473	0.910852	0.957007	0.939769	0.99904	0.997744	0.887101	0.889724	0.929118	0.810079	0.810079	0.810079	0.997744	0.854072	0.705602	1	0.751473	0.997744	0.99909	0.995205	0.997205	0.99811	0.74893	0.889724	1	0.854072	0.998363	0.889704	0.810079	0.751473	0.810079	0.829324	0.751473	0.998505	0.996506	0.984368	0.810079	0.810079	0.997869	0.994373	0.597691	0.718882	0.751473	0.970571	0.83207	0.7794	0.810079	0.909656	0.705602	0.810079	0.835883	0.7794	0.810079	0.949725	0.810079	0.889724	0.985783	0.912691	0.889704	0.810079	0.810079	0.876829	0.95062	0.810079	0.810079	0.854072	0.997744	0.889724	0.99909	0.810079	0.887101	0.810079	0.810079	0.810079	0.99909	0.972404	0.967701	0.810079	0.967701	0.705602	0.997778	0.967701	0.998081	0.996731	0.99826	0.99904	0.997744	0.998312	0.810079	0.810079	0.947135	0.967701	0.889704	0.810079	0.810079	0.705602	0.901738	0.998312	0.972021	0.810079	0.705602	0.885159	0.99823	0.889724	0.810079	0.74893	0.812981	0.8056	0.810079	0.854072	0.854072	0.909656	0.99909	0.967701	0.597574	0.99904	0.889724	0.810079	0.899173	0.889704	0.854072	0.810079	0.810079	0.810079	0.889704	0.705602	0.854072	0.810079	0.984368	0.835883	0.889724	0.972021	0.997886	0.972021	0.835883	0.998677	0.810079	0.810079	0.705602	0.751473	0.978774	0.705602	0.810079	0.810079	0.998968	0.810079	0.917673	0.705602	0.810079	0.999485	0.99811	0.773888	0.887101	0.835883	0.968028	0.830985	0.810079	0.810079	0.998545	0.854072	0.889704	0.705602	0.999485	0.705602	0.705602	0.889704	0.705602	0.889704	0.991218	0.705602	0.991218	0.889704	0.907419	0.889704	0.889704	0.516411	0.810079	0.889704	0.705602	0.967081	0.889704	0.889704	0.889704	0.889704	0.956577	0.996725	0.889704	0.835883	0.956625	0.810079	0.889704	0.705602	0.810079	0.99909	0.810079	0.810079	0.810079	0.810079	0.889704	0.991218	0.99811	0.902896	0.889724	0.968028	0.99811	0.958827	0.998789	0.889704	0.99817	0.771881	0.9505	0.74893	0.968028	0.810079	0.887101	0.705602	0.984368	0.810079	0.774301	0.74893	0.837194	0.889704	0.901738	0.971803	0.99823	0.889704	0.810079	0.998818	0.705602	0.889704	0.837194	0.7794	0.978774	0.854072	0.74893	0.965636	0.835883	0.889704	0.995906	0.62308	0.889704	0.939769	0.889704	0.939769	0.810079	0.810079	0.889704	0.939769	0.982325	0.835883	0.889704	0.705602	0.997916	0.835883	0.810079	0.774301	0.810079	0.99775	0.810079	0.977555	0.887101	0.810079	0.835883	0.835883	0.835883	0.810079	0.998103	0.810079	0.810079	0.889704	0.835883	0.887101	0.773888	0.774301	0.967701	0.998899	0.810079	0.810079	0.74893	0.889704	0.967701	0.889704	0.984368	0.837194	0.830985	0.830985	0.7794	0.99904	0.887101	0.835883	0.810079	0.985898	0.734127	0.835883	0.835883	0.929906	0.854072	0.837813	0.837194	0.889704	0.771881	0.889704	0.835883	0.810079	0.774301	0.889704	0.889704	0.835883	0.7794	0.901738	0.889704	0.892014	0.810079	0.774301	0.889704	0.887101	0.773888	0.835883	0.835883	0.773888	0.810079	0.837194	0.887101	0.973367	0.854072	0.774301	0.835883	0.887101	0.837194	0.997126	0.705602	0.973367	0.835883	0.994094	0.837194	0.967701	0.775403	0.835883	0.837194	0.835883	0.830985	0.773888	0.835883	0.835883	0.837194	0.887101	0.810079	0.901738	0.835883	0.835883	0.837194	0.997235	0.837194	0.929118	0.835883	0.837194	0.835883	0.837194	0.99817	0.837194	0.835883	0.835883	0.835883	0.775403	0.887101	0.81281	0.901738	0.854072	0.901738	0.901738	0.889704	0.998899	0.835883	0.887101	0.889704	0.773888	0.887101	0.951046	0.835883	0.887101	0.838879	0.887101	0.901738	0.815857	0.775403	0.889704	0.854072	0.889704	0.957566	0.901738	0.887101	0.889704	0.771881	0.837194	0.887101	0.967701	0.835883	0.99811	0.838879	0.810079	0.74893	0.74893	0.854072	0.929118	0.967701	0.837194	0.838879	0.887101	0.775403	0.838879	0.838879	0.838879	0.773888	0.967701	0.775403	0.773888	0.838879	0.887101	0.810079	0.838879	0.887101	0.889704	0.838879	0.830985	0.838879	0.815857	0.967701	0.74893	0.887101	0.835883	0.597691	0.597691	0.815857	0.887101	0.837194	0.838879	0.967701	0.815857	0.705602	0.773888	0.830985	0.889704	0.887101	0.967701	0.887101	0.74893	0.74893	0.838879	0.775403	0.74893	0.863895	0.887101	0.838879	0.919177	0.838879	0.967701	0.835883	0.919177	0.9028	0.74893	0.597691	0.901738	0.854072	0.771881	0.74893	0.74893	0.838879	0.838879	0.919177	0.74893	0.74893	0.74893	0.835883	0.74893	0.887101	0.74893	0.838879	0.929906	0.74893	0.74893	0.74893	0.74893	0.74893	0.74893	0.74893	0.74893	0.74893	0.74893	0.929906	0.929906	0.929906	0.9028	0.929906	0.967701	0.74893	0.74893	0.929906	0.74893	0.74893	0.74893
2-Alpha-Ethoxydihydrophytuberin	0.922772	0.786704	0.76388	0.601549	0.999427	0.788211	0.976099	0.999363	0.324698	0.146907	0.92752	0.638426	0.993348	0.976732	0.914576	0.449024	0.572251	0.999582	0.993609	0.293763	0.356356	0.995556	0.731951	0.605244	0.203753	0.33578	0.573155	0.700568	0.362169	0.999734	0.999374	0.304536	0.552023	0.71805	0.949722	0.652838	0.993196	0.485345	0.709315	0.394343	0.45303	0.793673	0.941245	0.35944	0.208986	0.701027	0.898973	0.230707	0.924797	0.851185	0.86496	0.54222	0.998507	0.0930887	0.793017	0.999414	0.999573	0.175705	0.99939	0.999543	0.810736	0.827172	0.0392481	0.791503	0.635123	0.571877	0.998637	0.645093	0.789468	0.889194	0.999504	0.942632	0.998583	0.903918	0.954316	0.689612	0.767897	0.973233	0.999549	0.512636	0.991392	0.999292	0.999728	0.749689	0.289654	0.789527	0.998008	0.990497	0.756255	0.269935	0.999566	0.945476	0.532514	0.885338	0.974814	0.576648	0.912999	0.338783	0.86416	0.617816	0.951394	0.910653	0.991701	0.428783	0.995651	0.600084	0.990393	0.776729	0.0320064	0.404724	0.998547	0.999899	0.13877	0.672861	0.819238	0.99522	0.906008	0.258056	0.476643	0.412686	0.934507	0.990183	0.534044	0.969234	0.516401	0.973389	0.967316	0.863194	0.894829	0.758408	0.717658	0.959676	0.838472	0.84732	0.517765	0.857417	0.936154	0.999717	0.998899	0.996824	0.675663	0.639747	0.995002	0.608162	0.849139	0.986563	0.931829	0.990659	0.538444	0.866665	0.830331	0.998932	0.641116	0.826333	0.61023	0.982326	0.94128	0.906011	0.999131	0.820993	0.851221	0.964137	0.940473	0.612491	0.955772	0.99966	0.998434	0.781703	0.999543	0.99935	0.665876	0.999292	0.532984	0.97453	0.999657	0.632387	0.56315	0.999657	0.595966	0.902998	0.998934	0.507918	0.988373	0.990804	0.999667	0.999175	0.516405	0.99693	0.974633	0.943349	0.840828	0.476365	0.992148	0.703727	0.945289	0.854866	0.932749	0.977854	0.95681	0.999291	0.901339	0.519335	0.874768	0.613801	0.698351	0.72156	0.999462	0.465666	0.575648	0.889515	0.811787	0.969402	0.999769	0.593763	0.960488	0.998792	0.998903	0.659696	0.703776	0.998818	0.767767	0.735548	0.757201	0.825403	0.999504	0.828893	0.695204	0.968993	0.903458	0.780398	0.998726	0.630693	0.871222	0.85751	0.929504	0.973263	0.998643	0.998885	0.998581	0.991794	0.551942	0.995284	0.792431	0.744277	0.51218	0.99907	0.999627	0.841061	0.721221	0.691657	0.305636	0.693524	0.999632	0.999462	0.999358	0.999408	0.662107	0.999446	0.864476	0.960265	0.737272	0.249412	0.990321	0.994972	0.885155	0.995573	0.926357	0.655757	0.994836	0.974014	0.869302	0.524534	0.849893	0.998081	0.999374	0.997717	0.944852	0.999575	0.967316	0.963941	0.744813	0.35116	0.92639	0.967316	0.952314	0.900638	0.998762	0.936529	0.999478	0.955858	0.857109	0.862778	0.998831	0.955449	0.985498	0.869302	0.998081	0.963098	0.992006	0.999752	0.64995	0.959935	0.978639	0.939744	0.891413	0.768518	0.996332	0.88367	0.999232	0.995597	0.409263	0.532514	0.805976	0.532514	0.875499	0.782348	0.817358	0.999538	0.744277	0.986645	0.944235	0.918073	0.532514	0.88868	0.532058	0.99909	0.999736	0.7904	0.99881	0.455882	0.998899	0.987174	0.998413	0.804279	0.993962	0.913067	0.998561	0.967282	0.672861	0.997548	0.806726	0.672861	0.929839	0.961583	0.869302	0.854067	0.934199	0.794133	0.99909	0.409263	0.637619	0.994867	0.999522	0.895644	0.49481	0.996638	0.856402	0.92127	0.843451	0.921342	0.982523	0.672861	0.921926	0.907749	0.890236	0.919072	0.933101	0.550336	0.892989	0.998401	0.778742	0.409263	0.996201	0.862778	0.848123	0.999278	0.791817	0.988101	0.820025	0.999232	0.782104	0.946733	0.933996	0.568283	0.988063	0.879564	0.996895	0.969824	0.988003	0.799088	0.870288	0.940131	0.975749	0.998082	0.840909	0.90146	0.998543	0.985504	0.993867	0.99909	0.932898	0.766908	0.409263	0.998826	0.999485	0.998081	0.924741	0.994388	0.994855	0.900302	0.894561	0.856402	0.744277	0.828893	0.829678	0.998081	0.846642	0.99695	0.99909	0.770154	0.998806	0.995416	0.693928	0.881169	0.72897	0.840909	0.912469	0.672861	0.999419	0.522474	0.942725	0.409263	0.856402	0.520349	0.999158	0.93357	0.7509	0.942725	0.998826	0.744277	0.945072	0.70398	0.982148	0.862778	0.957115	0.998931	0.99955	0.993136	0.998899	0.760561	0.989262	0.997103	0.769076	0.744277	0.741823	0.99522	0.992735	0.999242	0.521125	0.840909	0.909524	0.936133	0.744277	0.999757	0.782669	0.998968	0.744277	0.943523	0.999516	0.989121	0.744277	0.878629	0.891178	0.99909	0.991726	0.977594	0.957115	0.962777	0.997879	0.945362	0.868939	1	0.936459	0.99909	0.900709	0.999615	0.998677	0.828893	0.998543	0.998848	0.899173	0.999124	0.994314	0.997342	0.979991	0.532058	0.999776	0.908199	0.957115	0.872212	0.998401	0.888966	0.532514	0.835883	0.99744	0.99547	0.919702	0.996255	0.998028	0.450559	0.789058	0.888367	0.999524	0.999561	0.961583	0.666125	0.992316	0.744277	0.744277	1	0.987771	0.99909	0.999395	0.994935	0.979041	0.998899	0.744277	0.979682	0.992074	0.997396	0.619915	0.532514	0.99909	0.891084	0.996949	0.724592	0.998792	0.655828	0.957115	0.992663	0.999248	0.953237	0.858891	0.984035	0.869302	0.744277	0.99909	0.744277	0.932771	0.998696	0.821653	0.840909	0.937655	0.983266	0.968134	0.856402	0.999182	0.744277	0.999278	0.672861	0.99909	0.984035	0.99909	0.782709	0.409263	0.99248	0.946515	0.869302	0.998616	0.858891	0.99909	0.456283	0.998081	0.658055	0.532514	0.885155	0.99909	0.840909	0.840909	0.869302	0.974629	0.999182	0.932898	0.744277	0.972788	0.999537	0.744277	0.929291	0.877029	0.999485	0.99933	0.806407	0.99909	0.828893	0.744277	0.992556	0.744277	0.899173	0.872212	0.957115	0.744277	0.744277	0.72897	0.943523	0.999374	0.899173	0.997969	0.899173	0.869302	0.932771	0.744277	0.99881	0.757906	0.994314	0.869302	0.932898	0.971905	0.996753	0.72897	0.932898	0.899173	0.999426	0.869302	0.744277	0.744277	0.984035	0.744277	0.655828	0.988146	0.9982	0.992917	0.869302	0.869302	0.998902	0.456283	0.744277	0.902147	0.947329	0.828893	0.862778	0.818067	0.744277	0.967701	0.72897	0.939993	0.857334	0.744277	0.99368	0.744277	0.998904	0.997164	0.99522	0.961583	0.744277	0.979991	0.744277	0.828893	0.899173	0.854471	0.869302	0.744277	0.99522	0.72897	0.72897	0.744277	0.744277	0.870945	0.998401	0.779902	0.72897	0.934452	0.933297	0.896242	0.99904	0.99522	0.897157	0.869302	0.997774	0.744277	0.744277	0.744277	0.99522	0.932771	0.943523	1	0.72897	0.99522	0.99909	0.924034	0.997205	0.99811	0.887154	0.869302	1	0.932771	0.998363	0.828893	0.744277	0.72897	0.744277	0.797097	0.72897	0.976965	0.992946	0.978628	0.744277	0.744277	0.997869	0.994373	0.642416	0.496546	0.72897	0.962217	0.711837	0.807724	0.744277	0.998261	0.943523	0.744277	0.835883	0.807724	0.744277	0.987964	0.744277	0.869302	0.983335	0.862778	0.828893	0.744277	0.744277	0.953938	0.55616	0.744277	0.744277	0.932771	0.99522	0.869302	0.99909	0.744277	0.897157	0.744277	0.744277	0.744277	0.99909	0.947225	0.967701	0.744277	0.967701	0.943523	0.997778	0.967701	0.998081	0.996731	0.99826	0.99904	0.99522	0.998312	0.744277	0.744277	0.94198	0.967701	0.828893	0.744277	0.744277	0.943523	0.757906	0.998312	0.996382	0.744277	0.943523	0.840909	0.99823	0.869302	0.744277	0.887154	0.782669	0.797897	0.744277	0.932771	0.932771	0.998261	0.99909	0.967701	0.700579	0.982749	0.869302	0.744277	0.899173	0.828893	0.932771	0.744277	0.744277	0.744277	0.828893	0.943523	0.932771	0.744277	0.978628	0.835883	0.869302	0.996382	0.997886	0.996382	0.835883	0.998677	0.744277	0.744277	0.943523	0.72897	0.87394	0.943523	0.744277	0.744277	0.998968	0.744277	0.93815	0.943523	0.744277	0.999485	0.99811	0.773888	0.897157	0.835883	0.988004	0.568551	0.744277	0.744277	0.998545	0.932771	0.828893	0.943523	0.999485	0.943523	0.943523	0.828893	0.943523	0.828893	0.984035	0.943523	0.984035	0.828893	0.800671	0.828893	0.828893	0.456283	0.744277	0.828893	0.943523	0.977937	0.828893	0.828893	0.828893	0.828893	0.989512	0.996725	0.828893	0.835883	0.823384	0.744277	0.828893	0.943523	0.744277	0.99909	0.744277	0.744277	0.744277	0.744277	0.828893	0.984035	0.99811	0.827053	0.869302	0.988004	0.99811	0.760561	0.998789	0.828893	0.99817	0.872915	0.700636	0.887154	0.988004	0.744277	0.897157	0.943523	0.978628	0.744277	0.779902	0.887154	0.916798	0.828893	0.757906	0.814563	0.99823	0.828893	0.744277	0.998818	0.943523	0.828893	0.916798	0.807724	0.87394	0.932771	0.887154	0.783437	0.835883	0.828893	0.877021	0.993178	0.828893	0.896242	0.828893	0.896242	0.744277	0.744277	0.828893	0.896242	0.968134	0.835883	0.828893	0.943523	0.997916	0.835883	0.744277	0.779902	0.744277	0.99775	0.744277	0.977555	0.897157	0.744277	0.835883	0.835883	0.835883	0.744277	0.998103	0.744277	0.744277	0.828893	0.835883	0.897157	0.773888	0.779902	0.967701	0.998899	0.744277	0.744277	0.887154	0.828893	0.967701	0.828893	0.978628	0.916798	0.568551	0.568551	0.807724	0.954498	0.897157	0.835883	0.744277	0.989975	0.964503	0.835883	0.835883	0.548957	0.932771	0.818529	0.916798	0.828893	0.872915	0.828893	0.835883	0.744277	0.779902	0.828893	0.828893	0.835883	0.807724	0.757906	0.828893	0.844716	0.744277	0.779902	0.828893	0.897157	0.773888	0.835883	0.835883	0.773888	0.744277	0.916798	0.897157	0.998899	0.932771	0.779902	0.835883	0.897157	0.916798	0.997126	0.943523	0.998899	0.835883	0.949112	0.916798	0.967701	0.919462	0.835883	0.916798	0.835883	0.568551	0.773888	0.835883	0.835883	0.916798	0.897157	0.744277	0.757906	0.835883	0.835883	0.916798	0.997235	0.916798	0.997774	0.835883	0.916798	0.835883	0.916798	0.99817	0.916798	0.835883	0.835883	0.835883	0.919462	0.897157	0.830549	0.757906	0.932771	0.757906	0.757906	0.828893	0.945122	0.835883	0.897157	0.828893	0.773888	0.897157	0.969463	0.835883	0.897157	0.778286	0.897157	0.757906	0.815857	0.919462	0.828893	0.932771	0.828893	0.988596	0.757906	0.897157	0.828893	0.872915	0.916798	0.897157	0.967701	0.835883	0.99811	0.778286	0.744277	0.887154	0.887154	0.932771	0.997774	0.967701	0.916798	0.778286	0.897157	0.919462	0.778286	0.778286	0.778286	0.773888	0.967701	0.919462	0.773888	0.778286	0.897157	0.744277	0.778286	0.897157	0.828893	0.778286	0.568551	0.778286	0.815857	0.967701	0.887154	0.897157	0.835883	0.642416	0.642416	0.815857	0.897157	0.916798	0.778286	0.967701	0.815857	0.943523	0.773888	0.568551	0.828893	0.897157	0.967701	0.897157	0.887154	0.887154	0.778286	0.919462	0.887154	0.998505	0.897157	0.778286	0.663533	0.778286	0.967701	0.835883	0.663533	0.521953	0.887154	0.642416	0.757906	0.932771	0.872915	0.887154	0.887154	0.778286	0.778286	0.663533	0.887154	0.887154	0.887154	0.835883	0.887154	0.897157	0.887154	0.778286	0.548957	0.887154	0.887154	0.887154	0.887154	0.887154	0.887154	0.887154	0.887154	0.887154	0.887154	0.548957	0.548957	0.548957	0.521953	0.548957	0.82667	0.887154	0.887154	0.548957	0.887154	0.887154	0.887154
Acenaphthylene	0.974451	0.90892	0.788911	0.87945	0.999427	0.960919	0.992667	0.999363	0.943937	0.858801	0.999208	0.63151	0.996584	0.821092	0.998358	0.942968	0.95467	0.999196	0.990231	0.703204	0.972498	0.995556	0.75158	0.772445	0.894498	0.67538	0.711323	0.722908	0.826146	0.999734	0.999374	0.901946	0.720272	0.615057	0.920747	0.998515	0.732985	0.969395	0.882699	0.735395	0.874725	0.782857	0.871451	0.978767	0.830821	0.924927	0.613513	0.947973	0.873299	0.995993	0.93637	0.971878	0.998507	0.856771	0.952002	0.999414	0.999573	0.846174	0.99939	0.999543	0.810736	0.863373	0.764857	0.962709	0.522941	0.652802	0.998637	0.996379	0.999188	0.95959	0.999504	0.995747	0.988944	0.879569	0.996783	0.969973	0.788298	0.931654	0.999549	0.743857	0.853464	0.999292	0.999728	0.849601	0.909299	0.744678	0.998008	0.990497	0.894653	0.936199	0.999566	0.992778	0.624567	0.96934	0.980975	0.901851	0.858469	0.95318	0.471722	0.777586	0.99896	0.913902	0.99018	0.799076	0.996982	0.995095	0.978441	0.752977	0.87182	0.92597	0.998547	0.999899	0.965	0.672861	0.961759	0.935435	0.943528	0.871645	0.640438	0.933391	0.811919	0.990183	0.62808	0.988984	0.95872	0.989351	0.935215	0.794941	0.881349	0.557212	0.754639	0.981609	0.869209	0.7949	0.972607	0.838748	0.977396	0.999717	0.998899	0.996824	0.857908	0.934534	0.981194	0.936657	0.809619	0.965338	0.311224	0.960547	0.932474	0.99017	0.773695	0.998932	0.970468	0.984918	0.725987	0.897969	0.994341	0.907643	0.999131	0.893446	0.9915	0.964137	0.734325	0.933176	0.947731	0.99966	0.97798	0.974135	0.999543	0.99935	0.983721	0.999292	0.554346	0.987924	0.999657	0.961035	0.851333	0.981328	0.93902	0.944608	0.998678	0.803569	0.964776	0.990804	0.999667	0.999175	0.859724	0.997842	0.767517	0.860898	0.712224	0.967899	0.992148	0.817145	0.91865	0.957535	0.943958	0.997016	0.98083	0.999291	0.643135	0.85224	0.874097	0.893669	0.969459	0.780033	0.999462	0.843425	0.986716	0.780082	0.977437	0.969402	0.999769	0.960335	0.94533	0.998792	0.998903	0.664267	0.989828	0.998818	0.767767	0.726258	0.973431	0.972558	0.999504	0.834116	0.625993	0.981812	0.96489	0.840827	0.998726	0.748128	0.964048	0.99907	0.985294	0.958213	0.992843	0.998885	0.998581	0.905504	0.872051	0.995284	0.89314	0.735556	0.988567	0.99907	0.999627	0.710133	0.985574	0.981148	0.824268	0.948286	0.999632	0.999462	0.999358	0.999408	0.666195	0.999446	0.9769	0.970739	0.828469	0.993593	0.994205	0.994972	0.994373	0.914678	0.912459	0.756457	0.994836	0.959003	0.986198	0.883366	0.865292	0.998081	0.999374	0.997717	0.969394	0.999575	0.935215	0.972998	0.463584	0.937122	0.937155	0.935215	0.952314	0.927893	0.998762	0.965044	0.999478	0.995571	0.676227	0.99684	0.998831	0.996586	0.987254	0.986198	0.998081	0.963098	0.992006	0.999752	0.982162	0.975429	0.994834	0.708011	0.987974	0.930212	0.996332	0.984281	0.999232	0.940073	0.409263	0.624567	0.534705	0.624567	0.844489	0.813304	0.941701	0.999538	0.735556	0.986645	0.984438	0.981364	0.624567	0.909531	0.632226	0.99909	0.999736	0.972677	0.99881	0.839702	0.998899	0.95302	0.998413	0.846791	0.988917	0.963121	0.998561	0.967282	0.672861	0.997548	0.874494	0.672861	0.949	0.971138	0.986198	0.942091	0.84392	0.764153	0.99909	0.409263	0.480098	0.98625	0.999522	0.958188	0.622916	0.996638	0.693949	0.946813	0.983493	0.921342	0.901313	0.672861	0.995245	0.996253	0.965795	0.978592	0.902635	0.514827	0.891574	0.998401	0.912328	0.409263	0.996696	0.99684	0.924488	0.999278	0.789829	0.988101	0.916692	0.999232	0.878423	0.7546	0.942651	0.887405	0.986479	0.986172	0.985296	0.814054	0.991335	0.880236	0.980265	0.941669	0.990662	0.998082	0.691906	0.923672	0.98643	0.992306	0.946392	0.99909	0.932898	0.888077	0.409263	0.998826	0.999485	0.998081	0.989764	0.996906	0.994855	0.986471	0.79437	0.693949	0.735556	0.834116	0.965503	0.998081	0.699191	0.99695	0.99909	0.789595	0.998806	0.995416	0.819922	0.881169	0.751473	0.691906	0.53462	0.672861	0.999419	0.603126	0.989171	0.409263	0.693949	0.920507	0.999158	0.976872	0.965929	0.989171	0.998826	0.735556	0.924638	0.70179	0.982148	0.99684	0.970849	0.998931	0.99955	0.784394	0.998899	0.883875	0.99036	0.97127	0.928725	0.735556	0.935784	0.935435	0.982365	0.999242	0.997318	0.691906	0.907555	0.960968	0.735556	0.999757	0.99909	0.998968	0.735556	0.655236	0.999516	0.983161	0.735556	0.851937	0.95012	0.99909	0.991726	0.982486	0.970849	0.901516	0.997879	0.945362	0.889696	1	0.973456	0.99909	0.984528	0.999615	0.998677	0.834116	0.998543	0.998848	0.899173	0.999124	0.994314	0.997342	0.998718	0.632226	0.999776	0.919429	0.970849	0.914929	0.998401	0.973898	0.624567	0.835883	0.99744	0.99547	0.910738	0.996255	0.998028	0.97446	0.910071	0.992778	0.999524	0.999561	0.971138	0.879618	0.984573	0.735556	0.735556	1	0.987771	0.99909	0.999395	0.994935	0.979041	0.998899	0.735556	0.979682	0.992074	0.997396	0.854213	0.624567	0.99909	0.990459	0.996949	0.94393	0.998792	0.994712	0.970849	0.964641	0.999248	0.996897	0.829336	0.984021	0.986198	0.735556	0.99909	0.735556	0.862154	0.998696	0.97086	0.691906	0.916011	0.96003	0.998363	0.693949	0.999182	0.735556	0.999278	0.672861	0.99909	0.984021	0.99909	0.98849	0.409263	0.998899	0.77254	0.986198	0.998616	0.829336	0.99909	0.479979	0.998081	0.952683	0.624567	0.994373	0.99909	0.691906	0.691906	0.986198	0.98719	0.999182	0.932898	0.735556	0.568763	0.999537	0.735556	0.875871	0.817544	0.999485	0.99933	0.892532	0.99909	0.834116	0.735556	0.970945	0.735556	0.899173	0.914929	0.970849	0.735556	0.735556	0.751473	0.655236	0.999374	0.899173	0.997969	0.899173	0.986198	0.862154	0.735556	0.99881	0.789739	0.994314	0.986198	0.932898	0.973488	0.996753	0.751473	0.932898	0.899173	0.999426	0.986198	0.735556	0.735556	0.984021	0.735556	0.994712	0.780088	0.9982	0.997913	0.986198	0.986198	0.998902	0.479979	0.735556	0.999278	0.947329	0.834116	0.99684	0.995063	0.735556	0.967701	0.751473	0.702015	0.877365	0.735556	0.99368	0.735556	0.998904	0.997164	0.935435	0.971138	0.735556	0.998718	0.735556	0.834116	0.899173	0.954835	0.986198	0.735556	0.935435	0.751473	0.751473	0.735556	0.735556	0.993029	0.998401	0.774301	0.751473	0.880111	0.974975	0.953275	0.99904	0.935435	0.913317	0.986198	0.997774	0.735556	0.735556	0.735556	0.935435	0.862154	0.655236	1	0.751473	0.935435	0.99909	0.972469	0.997205	0.99811	0.942965	0.986198	1	0.862154	0.998363	0.834116	0.735556	0.751473	0.735556	0.80574	0.751473	0.976965	0.996506	0.97783	0.735556	0.735556	0.997869	0.994373	0.920747	0.497944	0.751473	0.962217	0.959198	0.893956	0.735556	0.993421	0.655236	0.735556	0.835883	0.893956	0.735556	0.854133	0.735556	0.986198	0.985783	0.99684	0.834116	0.735556	0.735556	0.910332	0.863844	0.735556	0.735556	0.862154	0.935435	0.986198	0.99909	0.735556	0.913317	0.735556	0.735556	0.735556	0.99909	0.972404	0.967701	0.735556	0.967701	0.655236	0.997778	0.967701	0.998081	0.996731	0.99826	0.99904	0.935435	0.998312	0.735556	0.735556	0.990577	0.799147	0.834116	0.735556	0.735556	0.655236	0.789739	0.998312	0.972021	0.735556	0.655236	0.691906	0.99823	0.986198	0.735556	0.942965	0.99909	0.976608	0.735556	0.862154	0.862154	0.993421	0.99909	0.967701	0.947239	0.99904	0.986198	0.735556	0.899173	0.834116	0.862154	0.735556	0.735556	0.735556	0.834116	0.655236	0.862154	0.735556	0.97783	0.835883	0.986198	0.972021	0.997886	0.972021	0.835883	0.998677	0.735556	0.735556	0.655236	0.751473	0.966778	0.655236	0.735556	0.735556	0.998968	0.735556	0.872736	0.655236	0.735556	0.999485	0.99811	0.855668	0.913317	0.835883	0.996526	0.86464	0.735556	0.735556	0.998545	0.862154	0.834116	0.655236	0.999485	0.655236	0.655236	0.834116	0.655236	0.834116	0.984021	0.655236	0.984021	0.834116	0.841331	0.834116	0.834116	0.479979	0.735556	0.834116	0.655236	0.755994	0.834116	0.834116	0.834116	0.834116	0.984916	0.996725	0.834116	0.835883	0.994732	0.735556	0.834116	0.655236	0.735556	0.99909	0.735556	0.735556	0.735556	0.735556	0.834116	0.984021	0.99811	0.832121	0.986198	0.996526	0.99811	0.883875	0.998789	0.834116	0.99817	0.771881	0.779419	0.942965	0.996526	0.735556	0.913317	0.655236	0.97783	0.735556	0.774301	0.942965	0.916798	0.834116	0.789739	0.882141	0.99823	0.834116	0.735556	0.998818	0.655236	0.834116	0.916798	0.893956	0.966778	0.862154	0.942965	0.877285	0.835883	0.834116	0.877021	0.970277	0.834116	0.953275	0.834116	0.953275	0.735556	0.735556	0.834116	0.953275	0.998363	0.835883	0.834116	0.655236	0.997916	0.835883	0.735556	0.774301	0.735556	0.99775	0.735556	0.979474	0.913317	0.735556	0.835883	0.835883	0.835883	0.735556	0.998103	0.735556	0.735556	0.834116	0.835883	0.913317	0.855668	0.774301	0.967701	0.998899	0.735556	0.735556	0.942965	0.834116	0.967701	0.834116	0.97783	0.916798	0.86464	0.86464	0.893956	0.980127	0.913317	0.835883	0.735556	0.984814	0.957986	0.835883	0.835883	0.512209	0.862154	0.856773	0.916798	0.834116	0.771881	0.834116	0.835883	0.735556	0.774301	0.834116	0.834116	0.835883	0.893956	0.789739	0.834116	0.859658	0.735556	0.774301	0.834116	0.913317	0.855668	0.835883	0.835883	0.855668	0.735556	0.916798	0.913317	0.998899	0.862154	0.774301	0.835883	0.913317	0.916798	0.997126	0.655236	0.998899	0.835883	0.882134	0.916798	0.799147	0.897607	0.835883	0.916798	0.835883	0.86464	0.855668	0.835883	0.835883	0.916798	0.913317	0.735556	0.789739	0.835883	0.835883	0.916798	0.997235	0.916798	0.997774	0.835883	0.916798	0.835883	0.916798	0.99817	0.916798	0.835883	0.835883	0.835883	0.897607	0.913317	0.81281	0.789739	0.862154	0.789739	0.789739	0.834116	0.989321	0.835883	0.913317	0.834116	0.855668	0.913317	0.989873	0.835883	0.913317	0.967701	0.913317	0.789739	0.816215	0.897607	0.834116	0.862154	0.834116	0.90264	0.789739	0.913317	0.834116	0.771881	0.916798	0.913317	0.799147	0.835883	0.99811	0.967701	0.735556	0.942965	0.942965	0.862154	0.997774	0.799147	0.916798	0.967701	0.913317	0.897607	0.967701	0.967701	0.967701	0.855668	0.799147	0.897607	0.855668	0.967701	0.913317	0.735556	0.967701	0.913317	0.834116	0.967701	0.86464	0.967701	0.816215	0.967701	0.942965	0.913317	0.835883	0.920747	0.920747	0.816215	0.913317	0.916798	0.967701	0.799147	0.816215	0.655236	0.855668	0.86464	0.834116	0.913317	0.799147	0.913317	0.942965	0.942965	0.967701	0.897607	0.942965	0.925284	0.913317	0.967701	0.661474	0.967701	0.799147	0.835883	0.661474	0.521953	0.942965	0.920747	0.789739	0.862154	0.771881	0.942965	0.942965	0.967701	0.967701	0.661474	0.942965	0.942965	0.942965	0.835883	0.942965	0.913317	0.942965	0.967701	0.512209	0.942965	0.942965	0.942965	0.942965	0.942965	0.942965	0.942965	0.942965	0.942965	0.942965	0.512209	0.512209	0.512209	0.521953	0.512209	0.855881	0.942965	0.942965	0.512209	0.942965	0.942965	0.942965
4-Hydroxycyclohexylcarboxylic Acid	0.784732	0.97264	0.318201	0.816627	0.999427	0.996386	0.993631	0.999363	0.574518	0.438261	0.999208	0.130163	0.999689	0.887389	0.946789	0.931406	0.656655	0.999196	0.956972	0.42997	0.694548	0.995556	0.96353	0.994422	0.370769	0.604245	0.804413	0.607732	0.821005	0.999734	0.999374	0.284307	0.391415	0.796205	0.962009	0.754527	0.993196	0.603366	0.320583	0.957892	0.428006	0.961032	0.42273	0.782731	0.668541	0.722301	0.879953	0.661845	0.930708	0.862901	0.86496	0.592223	0.998507	0.841406	0.856422	0.999414	0.999573	0.207133	0.99939	0.999543	0.81124	0.948121	0.401515	0.968467	0.941432	0.981404	0.998637	0.832601	0.820611	0.824647	0.999504	0.984489	0.996513	0.879569	0.98303	0.458697	0.652291	0.947195	0.999549	0.704783	0.924203	0.999292	0.999728	0.868267	0.250798	0.80111	0.998008	0.990497	0.94885	0.621817	0.999566	0.925262	0.687706	0.993279	0.995669	0.50411	0.939798	0.921772	0.963645	0.981162	0.892576	0.910653	0.97649	0.587221	0.998579	0.620255	0.743294	0.989585	0.519129	0.406519	0.998547	0.999899	0.540829	0.672861	0.90458	0.935435	0.882215	0.59876	0.93654	0.755374	0.73086	0.990183	0.556405	0.962332	0.753585	0.958609	0.995502	0.701255	0.86159	0.830428	0.84765	0.959676	0.907745	0.892794	0.978534	0.980729	0.770905	0.999717	0.998899	0.996824	0.80215	0.998287	0.995002	0.736942	0.809619	0.999052	0.918892	0.991199	0.643466	0.866665	0.809556	0.998932	0.518367	0.887376	0.943603	0.893449	0.780277	0.906011	0.999131	0.826873	0.963965	0.992981	0.991324	0.950538	0.905881	0.99966	0.812536	0.874506	0.999543	0.99935	0.67284	0.999292	0.781059	0.929669	0.999657	0.754555	0.746487	0.984862	0.697745	0.779753	0.998678	0.455146	0.964776	0.990804	0.999667	0.999175	0.830494	0.99693	0.674618	0.987049	0.728037	0.49512	0.992148	0.919497	0.972325	0.856489	0.9982	0.989509	0.98083	0.999291	0.821683	0.875722	0.772318	0.777521	0.826332	0.654027	0.999462	0.401102	0.607316	0.938717	0.485324	0.962279	0.999769	0.452557	0.998523	0.998792	0.998903	0.305532	0.952851	0.998818	0.911693	0.790927	0.766201	0.98492	0.999504	0.834116	0.79514	0.997838	0.903458	0.749565	0.998726	0.632962	0.862551	0.99907	0.986452	0.958213	0.982442	0.998885	0.998581	0.905504	0.553319	0.995284	0.920042	0.71636	0.85184	0.99907	0.999627	0.990709	0.945931	0.781405	0.53407	0.747097	0.999632	0.999462	0.999358	0.999408	0.929599	0.999446	0.816161	0.996927	0.737272	0.766028	0.804891	0.994972	0.811683	0.918832	0.987369	0.907209	0.994836	0.959003	0.889724	0.986948	0.967698	0.998081	0.999374	0.997717	0.857121	0.999575	0.995502	0.984239	0.699165	0.401447	0.897118	0.995502	0.998788	0.904461	0.998762	0.926706	0.999478	0.994242	0.931801	0.971914	0.998831	0.983995	0.882599	0.889724	0.998081	0.963098	0.992006	0.999752	0.937114	0.959935	0.978639	0.791086	0.891413	0.824016	0.996332	0.840759	0.999232	0.940073	0.544233	0.687706	0.499933	0.687706	0.743909	0.726993	0.687886	0.999538	0.71636	0.986645	0.944235	0.918073	0.687706	0.88868	0.685989	0.99909	0.999736	0.682612	0.998899	0.405442	0.973367	0.906363	0.998413	0.802117	0.988917	0.976508	0.998561	0.967282	0.672861	0.997548	0.973163	0.672861	0.929839	0.935969	0.889724	0.747276	0.734344	0.885494	0.99909	0.544233	0.671178	0.989229	0.999522	0.846513	0.513663	0.996638	0.649655	0.990407	0.745691	0.921342	0.888726	0.672861	0.881681	0.855321	0.985897	0.943011	0.832299	0.860858	0.767752	0.998401	0.883234	0.544233	0.992506	0.971914	0.855006	0.999278	0.812868	0.988101	0.822927	0.999232	0.998053	0.733522	0.953357	0.61398	0.988063	0.879564	0.989779	0.904018	0.687458	0.805488	0.982303	0.940131	0.730387	0.998082	0.645126	0.781109	0.998543	0.985504	0.993867	0.99909	0.778023	0.790651	0.544233	0.998826	0.999485	0.998081	0.971362	0.994388	0.994855	0.947883	0.865896	0.649655	0.71636	0.834116	0.826021	0.998081	0.822695	0.99695	0.99909	0.770154	0.998806	0.995416	0.693928	0.881169	0.812934	0.645126	0.947782	0.672861	0.999419	0.771262	0.957964	0.544233	0.649655	0.732557	0.999158	0.973569	0.785893	0.957964	0.998826	0.71636	0.924782	0.697439	0.982148	0.971914	0.930594	0.998931	0.99955	0.710111	0.998899	0.811387	0.989262	0.993968	0.800913	0.71636	0.86959	0.935435	0.949607	0.99608	0.718129	0.645126	0.960804	0.828758	0.71636	0.999757	0.782669	0.998968	0.71636	0.943523	0.999516	0.983161	0.71636	0.84246	0.905041	0.99909	0.991726	0.977594	0.930594	0.728841	0.997879	0.982111	0.881742	1	0.833443	0.99909	0.869514	0.999615	0.998677	0.834116	0.998543	0.998848	0.899173	0.999124	0.994314	0.997342	0.990306	0.685989	0.999776	0.907087	0.930594	0.888418	0.998401	0.782586	0.687706	0.953964	0.99744	0.99547	0.906348	0.996255	0.998028	0.727522	0.758542	0.972239	0.999524	0.999561	0.935969	0.780556	0.984573	0.71636	0.71636	1	0.993267	0.99909	0.999395	0.994935	0.979041	0.998899	0.71636	0.979682	0.986012	0.997396	0.775579	0.687706	0.99909	0.769752	0.996949	0.494231	0.998792	0.695684	0.930594	0.964641	0.999248	0.953237	0.997655	0.980495	0.889724	0.71636	0.99909	0.71636	0.854072	0.998696	0.683957	0.645126	0.504786	0.963172	0.998363	0.649655	0.999182	0.71636	0.999278	0.672861	0.99909	0.980495	0.99909	0.756808	0.544233	0.91923	0.725109	0.889724	0.998616	0.997655	0.99909	0.753829	0.998081	0.829182	0.687706	0.811683	0.99909	0.645126	0.645126	0.889724	0.991216	0.998941	0.778023	0.71636	0.83565	0.999537	0.71636	0.84854	0.725871	0.999485	0.99933	0.757318	0.99909	0.834116	0.71636	0.992556	0.71636	0.899173	0.888418	0.930594	0.71636	0.71636	0.812934	0.943523	0.999374	0.899173	0.997969	0.899173	0.889724	0.854072	0.71636	0.998899	0.757906	0.994314	0.889724	0.778023	0.872033	0.996753	0.812934	0.778023	0.899173	0.999426	0.889724	0.71636	0.71636	0.980495	0.71636	0.695684	0.980218	0.9982	0.992917	0.889724	0.889724	0.998902	0.753829	0.71636	0.772932	0.947329	0.834116	0.971914	0.687743	0.71636	0.967701	0.812934	0.94266	0.893581	0.71636	0.99368	0.71636	0.998904	0.997164	0.935435	0.935969	0.71636	0.990306	0.71636	0.834116	0.899173	0.954775	0.889724	0.71636	0.935435	0.812934	0.812934	0.71636	0.71636	0.971061	0.998401	0.85415	0.812934	0.857156	0.964098	0.896242	0.99904	0.935435	0.858322	0.889724	0.857974	0.71636	0.71636	0.71636	0.935435	0.854072	0.943523	1	0.812934	0.935435	0.99909	0.996027	0.997637	0.99811	0.578301	0.889724	1	0.854072	0.998363	0.834116	0.71636	0.812934	0.71636	0.797097	0.812934	0.976965	0.992946	0.973784	0.71636	0.71636	0.997869	0.97289	0.866328	0.321034	0.812934	0.962217	0.60649	0.771219	0.71636	0.994562	0.943523	0.71636	0.953964	0.771219	0.71636	0.870209	0.71636	0.889724	0.985783	0.971914	0.834116	0.71636	0.71636	0.85545	0.810388	0.71636	0.71636	0.854072	0.935435	0.889724	0.99909	0.71636	0.858322	0.71636	0.71636	0.71636	0.99909	0.944485	0.967701	0.71636	0.967701	0.943523	0.997778	0.967701	0.998081	0.996731	0.99826	0.99904	0.935435	0.998312	0.71636	0.71636	0.941649	0.967701	0.834116	0.71636	0.71636	0.943523	0.757906	0.998312	0.996382	0.71636	0.943523	0.645126	0.99823	0.889724	0.71636	0.578301	0.782669	0.625007	0.71636	0.854072	0.854072	0.994562	0.99909	0.967701	0.869865	0.99904	0.889724	0.71636	0.899173	0.834116	0.854072	0.71636	0.71636	0.71636	0.834116	0.943523	0.854072	0.71636	0.973784	0.953964	0.889724	0.996382	0.997886	0.996382	0.953964	0.998677	0.71636	0.71636	0.943523	0.812934	0.952677	0.943523	0.71636	0.71636	0.998968	0.71636	0.985318	0.943523	0.71636	0.999485	0.99811	0.773888	0.858322	0.953964	0.923848	0.830985	0.71636	0.71636	0.998545	0.854072	0.834116	0.943523	0.999485	0.943523	0.943523	0.834116	0.943523	0.834116	0.980495	0.943523	0.980495	0.834116	0.756601	0.834116	0.834116	0.753829	0.71636	0.834116	0.943523	0.748041	0.834116	0.834116	0.834116	0.834116	0.929954	0.996725	0.834116	0.953964	0.859486	0.71636	0.834116	0.943523	0.71636	0.99909	0.71636	0.71636	0.71636	0.71636	0.834116	0.980495	0.99811	0.774723	0.889724	0.923848	0.99811	0.811387	0.998789	0.834116	0.99817	0.811235	0.752126	0.578301	0.923848	0.71636	0.858322	0.943523	0.973784	0.71636	0.85415	0.578301	0.931286	0.834116	0.757906	0.799068	0.99823	0.834116	0.71636	0.998818	0.943523	0.834116	0.931286	0.771219	0.952677	0.854072	0.578301	0.997122	0.953964	0.834116	0.877021	0.733633	0.834116	0.896242	0.834116	0.896242	0.71636	0.71636	0.834116	0.896242	0.998363	0.953964	0.834116	0.943523	0.997916	0.953964	0.71636	0.85415	0.71636	0.99775	0.71636	0.985938	0.858322	0.71636	0.953964	0.953964	0.953964	0.71636	0.998103	0.71636	0.71636	0.834116	0.953964	0.858322	0.773888	0.85415	0.967701	0.998899	0.71636	0.71636	0.578301	0.834116	0.967701	0.834116	0.973784	0.931286	0.830985	0.830985	0.771219	0.99904	0.858322	0.953964	0.71636	0.989975	0.994755	0.953964	0.953964	0.512209	0.854072	0.791445	0.931286	0.834116	0.811235	0.834116	0.953964	0.71636	0.85415	0.834116	0.834116	0.953964	0.771219	0.757906	0.834116	0.779473	0.71636	0.85415	0.834116	0.858322	0.773888	0.953964	0.953964	0.773888	0.71636	0.931286	0.858322	0.973367	0.854072	0.85415	0.953964	0.858322	0.931286	0.997126	0.943523	0.973367	0.953964	0.947481	0.931286	0.967701	0.775403	0.953964	0.931286	0.953964	0.830985	0.773888	0.953964	0.953964	0.931286	0.858322	0.71636	0.757906	0.953964	0.953964	0.931286	0.997235	0.931286	0.857974	0.953964	0.931286	0.953964	0.931286	0.99817	0.931286	0.953964	0.953964	0.953964	0.775403	0.858322	0.81281	0.757906	0.854072	0.757906	0.757906	0.834116	0.998899	0.953964	0.858322	0.834116	0.773888	0.858322	0.99624	0.953964	0.858322	0.778286	0.858322	0.757906	0.931452	0.775403	0.834116	0.854072	0.834116	0.90264	0.757906	0.858322	0.834116	0.811235	0.931286	0.858322	0.967701	0.953964	0.99811	0.778286	0.71636	0.578301	0.578301	0.854072	0.857974	0.967701	0.931286	0.778286	0.858322	0.775403	0.778286	0.778286	0.778286	0.773888	0.967701	0.775403	0.773888	0.778286	0.858322	0.71636	0.778286	0.858322	0.834116	0.778286	0.830985	0.778286	0.931452	0.967701	0.578301	0.858322	0.953964	0.866328	0.866328	0.931452	0.858322	0.931286	0.778286	0.967701	0.931452	0.943523	0.773888	0.830985	0.834116	0.858322	0.967701	0.858322	0.578301	0.578301	0.778286	0.775403	0.578301	0.998505	0.858322	0.778286	0.663533	0.778286	0.967701	0.953964	0.663533	0.521953	0.578301	0.866328	0.757906	0.854072	0.811235	0.578301	0.578301	0.778286	0.778286	0.663533	0.578301	0.578301	0.578301	0.953964	0.578301	0.858322	0.578301	0.778286	0.512209	0.578301	0.578301	0.578301	0.578301	0.578301	0.578301	0.578301	0.578301	0.578301	0.578301	0.512209	0.512209	0.512209	0.521953	0.512209	0.826293	0.578301	0.578301	0.512209	0.578301	0.578301	0.578301
Kasugamycin	0.928786	0.985426	0.627905	0.380933	0.999427	0.942115	0.96693	0.999363	0.972146	0.583588	0.999208	0.427238	0.993348	0.776767	0.914576	0.834223	0.92249	0.999196	0.988643	0.923174	0.915209	0.995556	0.959964	0.881962	0.652649	0.899057	0.772308	0.627908	0.996096	0.999734	0.999374	0.551209	0.896432	0.966551	0.868427	0.97824	0.853797	0.924832	0.876987	0.859654	0.939577	0.880652	0.756735	0.901959	0.672516	0.849748	0.576193	0.985302	0.924797	0.992145	0.875131	0.982651	0.998507	0.642591	0.738037	0.999414	0.999573	0.798268	0.99939	0.999543	0.884919	0.89412	0.837032	0.870482	0.908318	0.522509	0.998637	0.694314	0.91256	0.981007	0.999504	0.849988	0.995372	0.917501	0.976931	0.348242	0.648106	0.980577	0.999549	0.992277	0.997623	0.999292	0.999728	0.617714	0.917819	0.870772	0.998008	0.990497	0.963327	0.958677	0.999566	0.932622	0.954808	0.993279	0.885518	0.994027	0.912999	0.995138	0.962242	0.902474	0.99896	0.989868	0.991701	0.649651	0.998579	0.969438	1	0.812153	0.915375	0.932684	0.998547	0.999899	0.424897	0.887585	0.840148	0.997744	0.975064	0.858077	0.96854	0.963541	0.97429	0.991994	0.888775	0.97184	0.937015	0.988724	0.982353	0.886513	0.927876	0.963563	0.961198	0.970449	0.966116	0.653952	0.56585	0.807771	0.838051	0.999717	0.998899	0.996824	0.931844	0.922895	0.995002	0.879611	0.978935	0.99766	0.81849	0.829167	0.946827	0.866665	0.758795	0.998932	0.804414	0.962724	0.986845	0.976943	0.994129	0.954783	0.999131	0.981931	0.652219	0.964137	0.995361	0.951291	0.934995	0.99966	0.818182	0.992417	0.999543	0.99935	0.943588	0.999292	0.920437	0.997989	0.999657	0.966178	0.935402	0.999657	0.42132	0.721847	0.998678	0.996824	0.964776	0.990804	0.999667	0.999175	0.855351	0.99693	0.971549	0.874667	0.721894	0.967899	0.992148	0.922027	0.944123	0.854866	0.981122	0.738777	0.996885	0.999291	0.98274	0.905779	0.997336	0.954186	0.818798	0.742874	0.999462	0.785001	0.67776	0.757687	0.927799	0.962279	0.999769	0.555182	0.904373	0.998792	0.998903	0.785213	0.952851	0.998818	0.982181	0.815533	0.921971	0.928469	0.999504	0.828893	0.850613	0.55956	0.903607	0.928177	0.998726	0.922871	0.95778	0.99907	0.986452	0.976132	0.997364	0.998885	0.998581	0.972357	0.212389	0.998126	0.860323	0.847635	0.984378	0.99907	0.999627	0.940144	0.97771	0.977305	0.476995	0.909476	0.999632	0.999462	0.999358	0.999408	0.786975	0.999446	0.909207	0.573537	0.997474	0.833506	0.794805	0.994972	0.980917	0.912694	0.673791	0.974508	0.994836	0.993709	0.959032	0.542649	0.641632	0.998081	0.999374	0.997717	0.761128	0.999575	0.982353	0.984239	0.869677	0.96124	0.972294	0.982353	0.955387	0.93216	0.998762	0.941039	0.999478	0.995571	0.847521	0.862778	0.998831	0.974767	0.929337	0.959032	0.998081	0.996354	0.992006	0.999752	0.972909	0.959935	0.978639	0.761001	0.991039	0.992256	0.996332	0.972203	0.999232	0.928	0.927608	0.954808	0.698856	0.954808	0.760621	0.875995	0.651939	0.999538	0.847635	0.986645	0.974014	0.932941	0.954808	0.942056	0.942889	0.99909	0.999736	0.946454	0.99881	0.627383	0.973367	0.887235	0.998413	0.811426	0.988917	0.924711	0.998561	0.968889	0.887585	0.997548	0.914808	0.887585	0.949	0.963492	0.959032	0.807666	0.805703	0.88528	0.99909	0.927608	0.932993	0.995118	0.999522	0.923417	0.682099	0.996638	0.90892	0.945335	0.708058	0.92977	0.842522	0.887585	0.973247	0.97094	0.884095	0.99261	0.908658	0.596359	0.992696	0.998401	0.984327	0.927608	0.996696	0.862778	0.892234	0.999278	0.789829	0.988101	0.992279	0.999232	0.975585	0.958798	0.942651	0.938934	0.986479	0.879564	0.998057	0.959209	0.950173	0.893068	0.765793	0.954104	0.919487	0.998082	0.901597	0.932134	0.590192	0.995199	0.993867	0.99909	0.438864	0.933835	0.927608	0.998826	0.999485	0.998081	0.924741	0.997388	0.994855	0.917326	0.966295	0.90892	0.847635	0.828893	0.993118	0.998081	0.90454	0.99695	0.99909	0.770154	0.998806	0.995416	0.687234	0.992307	0.812934	0.901597	0.421556	0.887585	0.999419	0.48024	0.967438	0.927608	0.90892	0.732384	0.999158	0.973267	0.98741	0.967438	0.998826	0.847635	0.974892	0.764269	0.982148	0.862778	0.957115	0.998931	0.99955	0.879904	0.998899	0.975154	0.998677	0.936941	0.998226	0.847635	0.827149	0.997744	0.992735	0.999242	0.957002	0.901597	0.994944	0.884951	0.847635	0.999757	0.952814	0.998968	0.847635	0.655236	0.999516	0.983161	0.847635	0.624997	0.916695	0.99909	0.991726	0.977594	0.957115	0.720419	0.997879	0.853482	0.900591	1	0.75289	0.99909	0.781353	0.999615	0.998677	0.828893	0.998543	0.998848	0.899173	0.999124	0.994314	0.997342	0.993098	0.942889	0.999776	0.928204	0.957115	0.753176	0.998401	0.993585	0.954808	0.835883	0.99744	0.99547	0.906348	0.996255	0.998028	0.749452	0.950225	0.878938	0.999524	0.999561	0.963492	0.93071	0.984573	0.847635	0.847635	1	0.973819	0.99909	0.999395	0.994935	0.979041	0.998899	0.847635	0.993747	0.980005	0.998899	0.887912	0.954808	0.99909	0.900283	0.996949	0.980522	0.998792	0.994712	0.957115	0.975793	0.999248	0.994592	0.958008	0.980495	0.959032	0.847635	0.99909	0.847635	0.967701	0.998696	0.924609	0.901597	0.976821	0.969793	0.941524	0.90892	0.999182	0.847635	0.999278	0.887585	0.99909	0.980495	0.99909	0.608812	0.927608	0.797034	0.996205	0.959032	0.998616	0.958008	0.99909	0.35468	0.998081	0.885825	0.954808	0.980917	0.99909	0.901597	0.901597	0.959032	0.984159	0.948416	0.438864	0.847635	0.938735	0.999537	0.847635	0.912135	0.893006	0.999485	0.99933	0.953096	0.99909	0.828893	0.847635	0.997307	0.847635	0.899173	0.753176	0.957115	0.847635	0.847635	0.812934	0.655236	0.999374	0.899173	0.997969	0.899173	0.959032	0.967701	0.847635	0.99881	0.757906	0.994314	0.959032	0.438864	0.868125	0.996753	0.812934	0.438864	0.899173	0.999426	0.959032	0.847635	0.847635	0.980495	0.847635	0.994712	0.988146	0.9982	0.992917	0.959032	0.959032	0.998902	0.35468	0.847635	0.962157	0.983502	0.828893	0.862778	0.885007	0.847635	0.967701	0.812934	0.702015	0.857334	0.847635	0.99368	0.847635	0.998904	0.997164	0.997744	0.963492	0.847635	0.993098	0.847635	0.828893	0.899173	0.813471	0.959032	0.847635	0.997744	0.812934	0.812934	0.847635	0.847635	0.870945	0.998401	0.867857	0.812934	0.922662	0.899748	0.99415	0.99904	0.997744	0.859725	0.959032	0.857974	0.847635	0.847635	0.847635	0.997744	0.967701	0.655236	1	0.812934	0.997744	0.99909	0.839298	0.997205	0.99811	0.578301	0.959032	1	0.967701	0.998363	0.828893	0.847635	0.812934	0.847635	0.967701	0.812934	0.997527	0.997464	0.973784	0.847635	0.847635	0.997869	0.994373	0.895263	0.404181	0.812934	0.962217	0.978971	0.97428	0.847635	0.909656	0.655236	0.847635	0.835883	0.97428	0.847635	0.854133	0.847635	0.959032	0.983335	0.862778	0.828893	0.847635	0.847635	0.913725	0.55616	0.847635	0.847635	0.967701	0.997744	0.959032	0.99909	0.847635	0.859725	0.847635	0.847635	0.847635	0.99909	0.99089	0.967701	0.847635	0.967701	0.655236	0.997778	0.967701	0.998081	0.996731	0.99826	0.99904	0.997744	0.998312	0.847635	0.847635	0.941649	0.761648	0.828893	0.847635	0.847635	0.655236	0.757906	0.998312	0.991897	0.847635	0.655236	0.901597	0.99823	0.959032	0.847635	0.578301	0.952814	0.600916	0.847635	0.967701	0.967701	0.909656	0.99909	0.967701	0.544022	0.99904	0.959032	0.847635	0.899173	0.828893	0.967701	0.847635	0.847635	0.847635	0.828893	0.655236	0.967701	0.847635	0.973784	0.835883	0.959032	0.991897	0.997886	0.991897	0.835883	0.998677	0.847635	0.847635	0.655236	0.812934	0.972316	0.655236	0.847635	0.847635	0.998968	0.847635	0.781129	0.655236	0.847635	0.999485	0.99811	0.773888	0.859725	0.835883	0.914596	0.53807	0.847635	0.847635	0.998545	0.967701	0.828893	0.655236	0.999485	0.655236	0.655236	0.828893	0.655236	0.828893	0.980495	0.655236	0.980495	0.828893	0.690282	0.828893	0.828893	0.35468	0.847635	0.828893	0.655236	0.914724	0.828893	0.828893	0.828893	0.828893	0.925974	0.996725	0.828893	0.835883	0.994732	0.847635	0.828893	0.655236	0.847635	0.99909	0.847635	0.847635	0.847635	0.847635	0.828893	0.980495	0.99811	0.786476	0.959032	0.914596	0.99811	0.975154	0.998789	0.828893	0.99817	0.946322	0.916041	0.578301	0.914596	0.847635	0.859725	0.655236	0.973784	0.847635	0.867857	0.578301	0.916798	0.828893	0.757906	0.91628	0.99823	0.828893	0.847635	0.998818	0.655236	0.828893	0.916798	0.97428	0.972316	0.967701	0.578301	0.99469	0.835883	0.828893	0.998442	0.979998	0.828893	0.99415	0.828893	0.99415	0.847635	0.847635	0.828893	0.99415	0.941524	0.835883	0.828893	0.655236	0.997916	0.835883	0.847635	0.867857	0.847635	0.99775	0.847635	0.977555	0.859725	0.847635	0.835883	0.835883	0.835883	0.847635	0.998103	0.847635	0.847635	0.828893	0.835883	0.859725	0.773888	0.867857	0.967701	0.998899	0.847635	0.847635	0.578301	0.828893	0.967701	0.828893	0.973784	0.916798	0.53807	0.53807	0.97428	0.99904	0.859725	0.835883	0.847635	0.984814	0.843894	0.835883	0.835883	0.644356	0.967701	0.992773	0.916798	0.828893	0.946322	0.828893	0.835883	0.847635	0.867857	0.828893	0.828893	0.835883	0.97428	0.757906	0.828893	0.892014	0.847635	0.867857	0.828893	0.859725	0.773888	0.835883	0.835883	0.773888	0.847635	0.916798	0.859725	0.973367	0.967701	0.867857	0.835883	0.859725	0.916798	0.997126	0.655236	0.973367	0.835883	0.994094	0.916798	0.761648	0.919462	0.835883	0.916798	0.835883	0.53807	0.773888	0.835883	0.835883	0.916798	0.859725	0.847635	0.757906	0.835883	0.835883	0.916798	0.997235	0.916798	0.857974	0.835883	0.916798	0.835883	0.916798	0.99817	0.916798	0.835883	0.835883	0.835883	0.919462	0.859725	0.81281	0.757906	0.967701	0.757906	0.757906	0.828893	0.998899	0.835883	0.859725	0.828893	0.773888	0.859725	0.99624	0.835883	0.859725	0.856617	0.859725	0.757906	0.816215	0.919462	0.828893	0.967701	0.828893	0.997833	0.757906	0.859725	0.828893	0.946322	0.916798	0.859725	0.761648	0.835883	0.99811	0.856617	0.847635	0.578301	0.578301	0.967701	0.857974	0.761648	0.916798	0.856617	0.859725	0.919462	0.856617	0.856617	0.856617	0.773888	0.761648	0.919462	0.773888	0.856617	0.859725	0.847635	0.856617	0.859725	0.828893	0.856617	0.53807	0.856617	0.816215	0.967701	0.578301	0.859725	0.835883	0.895263	0.895263	0.816215	0.859725	0.916798	0.856617	0.761648	0.816215	0.655236	0.773888	0.53807	0.828893	0.859725	0.761648	0.859725	0.578301	0.578301	0.856617	0.919462	0.578301	0.998505	0.859725	0.856617	0.919177	0.856617	0.761648	0.835883	0.919177	0.521953	0.578301	0.895263	0.757906	0.967701	0.946322	0.578301	0.578301	0.856617	0.856617	0.919177	0.578301	0.578301	0.578301	0.835883	0.578301	0.859725	0.578301	0.856617	0.644356	0.578301	0.578301	0.578301	0.578301	0.578301	0.578301	0.578301	0.578301	0.578301	0.578301	0.644356	0.644356	0.644356	0.521953	0.644356	0.855881	0.578301	0.578301	0.644356	0.578301	0.578301	0.578301
Ramontoside	0.981175	0.99768	0.221834	0.344676	0.999427	0.678713	0.965696	0.999363	0.688035	0.608692	0.915586	0.956823	0.993348	0.968659	0.998358	0.854027	0.874975	0.999196	0.948527	0.892766	0.938833	0.995556	0.583184	0.772255	0.720948	0.734253	0.804413	0.755261	0.978167	0.999734	0.999374	0.757494	0.917788	0.542067	0.870791	0.898901	0.993196	0.996094	0.999566	0.517176	0.850913	0.941551	0.538736	0.302523	0.545157	0.783289	0.863305	0.913766	0.972542	0.994465	0.964992	0.987061	0.998507	0.729539	0.841731	0.999414	0.999573	0.87181	0.99939	0.999543	0.810736	0.948121	0.978433	0.609568	0.653898	0.575133	0.998637	0.824247	0.79229	0.901249	0.999504	0.972628	0.996513	0.879569	0.935052	0.948902	0.794184	0.89664	0.999549	0.968407	0.991392	0.999292	0.999728	0.990908	0.655364	0.94992	0.998008	0.990497	0.820418	0.991703	0.999566	0.947179	0.735798	0.812428	0.975909	0.987854	0.922357	0.948722	0.978771	0.77913	0.99896	0.948081	0.994206	0.952449	0.998579	0.961675	0.997906	0.984771	0.860952	0.475198	0.998547	0.999899	0.864186	0.672861	0.897559	0.945165	0.691593	0.889439	0.867662	0.848672	0.982247	0.990183	0.926241	0.965709	0.844163	0.958609	0.998363	0.77437	0.86159	0.285217	0.946964	0.953247	0.991374	0.838557	0.548771	0.933771	0.998405	0.999717	0.998899	0.996824	0.977296	0.957547	0.99909	0.64625	0.822686	0.697191	0.938654	0.96963	0.583989	0.903729	0.945557	0.998932	0.683796	0.913282	0.781023	0.929885	0.930523	0.907643	0.999131	0.820993	0.75701	0.964137	0.763248	0.981271	0.833673	0.99966	0.913826	0.922357	0.999543	0.99935	0.999299	0.999292	0.755254	0.729858	0.999657	0.830255	0.848378	0.999055	0.855465	0.985838	0.998678	0.634242	0.966077	0.997281	0.999667	0.999175	0.583637	0.99693	0.760084	0.860537	0.830096	0.931513	0.992148	0.926867	0.989438	0.925228	0.770412	0.972774	0.902452	0.999291	0.779687	0.879369	0.798191	0.847187	0.885621	0.786938	0.999462	0.805018	0.378992	0.990106	0.793743	0.973318	0.999769	0.357618	0.991207	0.998792	0.998903	0.946593	0.983593	0.998818	0.563301	0.838144	0.973431	0.972558	0.999504	0.924848	0.821506	0.962664	0.951384	0.769222	0.998726	0.575988	0.862551	0.985433	0.986452	0.979469	0.992843	0.998885	0.998581	0.969793	0.850161	0.995284	0.768134	0.967701	0.98851	0.99907	0.999627	0.824038	0.912472	0.794019	0.328894	0.758712	0.999632	0.999462	0.999358	0.999474	0.796232	0.999446	0.978662	0.970739	0.758041	0.937825	0.953664	0.994972	0.869676	0.912694	0.95562	0.415275	0.994836	0.959003	0.940031	0.854289	0.443084	0.998081	0.999374	0.997717	0.987615	0.999575	0.998363	0.983844	0.893361	0.517082	0.999164	0.998363	0.917729	0.979136	0.998762	0.965044	0.999478	0.994242	0.821291	0.98237	0.998831	0.983995	0.947855	0.940031	0.998081	0.990004	0.994615	0.999752	0.960886	0.959993	0.981001	0.708011	0.948159	0.77891	0.996332	0.676368	0.999232	0.928	0.811887	0.735798	0.768683	0.735798	0.920396	0.832025	0.969379	0.999538	0.967701	0.986645	0.986001	0.918073	0.735798	0.996371	0.763136	0.99909	0.999736	0.622336	0.99881	0.392585	0.973367	0.82698	0.998413	0.99647	0.988917	0.881791	0.998561	0.990751	0.672861	0.997548	0.919293	0.672861	0.964354	0.976434	0.940031	0.668774	0.882538	0.943225	0.99909	0.811887	0.824731	0.991206	0.999522	0.923417	0.634647	0.996638	0.773702	0.994851	0.873181	0.965112	0.940502	0.672861	0.90449	0.913121	0.965795	0.921174	0.785858	0.7592	0.922541	0.998401	0.950899	0.811887	0.996696	0.98237	0.958928	0.999278	0.791817	0.988101	0.979653	0.999232	0.782281	0.733522	0.934731	0.975474	0.993512	0.889553	0.928758	0.994738	0.687458	0.903439	0.92821	0.976025	0.889611	0.998082	0.783577	0.665971	0.872172	0.985504	0.997682	0.99909	0.438864	0.991683	0.811887	0.998826	0.999485	0.998081	0.969117	0.994388	0.997595	0.998968	0.99718	0.773702	0.967701	0.924848	0.921499	0.998081	0.758502	0.99695	0.99909	0.990827	0.998806	0.995416	0.963846	0.906873	0.722833	0.783577	0.509516	0.672861	0.999419	0.837764	0.968128	0.811887	0.773702	0.978164	0.999158	0.973569	0.747108	0.968128	0.998826	0.967701	0.993482	0.764269	0.989998	0.98237	0.977902	0.998931	0.99955	0.923406	0.998899	0.771195	0.997568	0.97127	0.956837	0.967701	0.844983	0.945165	0.949607	0.996248	0.921624	0.783577	0.909524	0.865065	0.967701	0.999757	0.93524	0.998968	0.967701	0.655236	0.999516	0.983161	0.967701	0.949487	0.951756	0.99909	0.993362	0.977594	0.977902	0.995955	0.997879	0.853482	0.978752	1	0.832783	0.99909	0.98602	0.999615	0.998677	0.924848	0.998543	0.999278	0.899173	0.999124	0.994314	0.997342	0.993098	0.763136	0.999776	0.958606	0.977902	0.98844	0.998401	0.999021	0.735798	0.835883	0.99744	0.99547	0.998318	0.996255	0.998028	0.927973	0.962396	0.939618	0.999524	0.999561	0.976434	0.971669	0.985323	0.967701	0.967701	1	0.973819	0.99909	0.999395	0.994935	0.979041	0.998899	0.967701	0.993485	0.986012	0.998899	0.64764	0.735798	0.99909	0.990459	0.996949	0.903277	0.998792	0.971234	0.977902	0.964641	0.999248	0.97633	0.970928	0.984021	0.940031	0.967701	0.99909	0.967701	0.854072	0.998696	0.579786	0.783577	0.999218	0.99133	0.998363	0.773702	0.999182	0.967701	0.999278	0.672861	0.99909	0.984021	0.99909	0.807802	0.811887	0.91923	0.78199	0.940031	0.998616	0.970928	0.99909	0.418884	0.998081	0.716462	0.735798	0.869676	0.99909	0.783577	0.783577	0.940031	0.949442	0.999182	0.438864	0.967701	0.706415	0.999537	0.967701	0.869163	0.7391	0.999485	0.99933	0.800049	0.99909	0.924848	0.967701	0.986756	0.967701	0.899173	0.98844	0.977902	0.967701	0.967701	0.722833	0.655236	0.999374	0.899173	0.997969	0.899173	0.940031	0.854072	0.967701	0.99881	0.810035	0.994314	0.940031	0.438864	0.583513	0.996753	0.722833	0.438864	0.899173	0.999426	0.940031	0.967701	0.967701	0.984021	0.967701	0.971234	0.77569	0.9982	0.997913	0.940031	0.940031	0.998902	0.418884	0.967701	0.907425	0.964182	0.924848	0.98237	0.565972	0.967701	0.967701	0.722833	0.73167	0.8983	0.967701	0.99368	0.967701	0.998904	0.997164	0.945165	0.976434	0.967701	0.993098	0.967701	0.924848	0.899173	0.887537	0.940031	0.967701	0.945165	0.722833	0.722833	0.967701	0.967701	0.980488	0.998401	0.867857	0.722833	0.86598	0.977474	0.998058	0.99904	0.945165	0.858322	0.940031	0.924652	0.967701	0.967701	0.967701	0.945165	0.854072	0.655236	1	0.722833	0.945165	0.99909	0.972521	0.997205	0.99811	0.780865	0.940031	1	0.854072	0.998363	0.924848	0.967701	0.722833	0.967701	0.797097	0.722833	0.998505	0.996506	0.984368	0.967701	0.967701	0.997869	0.994373	0.597691	0.391119	0.722833	0.962217	0.640548	0.810284	0.967701	0.871605	0.655236	0.967701	0.835883	0.810284	0.967701	0.858981	0.967701	0.940031	0.983335	0.98237	0.924848	0.967701	0.967701	0.909403	0.98431	0.967701	0.967701	0.854072	0.945165	0.940031	0.99909	0.967701	0.858322	0.967701	0.967701	0.967701	0.99909	0.87361	0.967701	0.967701	0.967701	0.655236	0.997778	0.967701	0.998081	0.996731	0.99826	0.99904	0.945165	0.998312	0.967701	0.967701	0.947135	0.799147	0.924848	0.967701	0.967701	0.655236	0.810035	0.998312	0.991897	0.967701	0.655236	0.783577	0.99823	0.940031	0.967701	0.780865	0.93524	0.962234	0.967701	0.854072	0.854072	0.871605	0.99909	0.967701	0.921238	0.99904	0.940031	0.967701	0.899173	0.924848	0.854072	0.967701	0.967701	0.967701	0.924848	0.655236	0.854072	0.967701	0.984368	0.835883	0.940031	0.991897	0.997886	0.991897	0.835883	0.998677	0.967701	0.967701	0.655236	0.722833	0.818223	0.655236	0.967701	0.967701	0.998968	0.967701	0.782095	0.655236	0.967701	0.999485	0.99811	0.967701	0.858322	0.835883	0.9223	0.903213	0.967701	0.967701	0.998545	0.854072	0.924848	0.655236	0.999485	0.655236	0.655236	0.924848	0.655236	0.924848	0.984021	0.655236	0.984021	0.924848	0.717716	0.924848	0.924848	0.418884	0.967701	0.924848	0.655236	0.92628	0.924848	0.924848	0.924848	0.924848	0.928525	0.996725	0.924848	0.835883	0.849315	0.967701	0.924848	0.655236	0.967701	0.99909	0.967701	0.967701	0.967701	0.967701	0.924848	0.984021	0.99811	0.96595	0.940031	0.9223	0.99811	0.771195	0.998789	0.924848	0.99817	0.771881	0.742405	0.780865	0.9223	0.967701	0.858322	0.655236	0.984368	0.967701	0.867857	0.780865	0.837194	0.924848	0.810035	0.881824	0.99823	0.924848	0.967701	0.998818	0.655236	0.924848	0.837194	0.810284	0.818223	0.854072	0.780865	0.965636	0.835883	0.924848	0.961272	0.973719	0.924848	0.998058	0.924848	0.998058	0.967701	0.967701	0.924848	0.998058	0.998363	0.835883	0.924848	0.655236	0.997916	0.835883	0.967701	0.867857	0.967701	0.99775	0.967701	0.985938	0.858322	0.967701	0.835883	0.835883	0.835883	0.967701	0.998103	0.967701	0.967701	0.924848	0.835883	0.858322	0.967701	0.867857	0.967701	0.998899	0.967701	0.967701	0.780865	0.924848	0.967701	0.924848	0.984368	0.837194	0.903213	0.903213	0.810284	0.935254	0.858322	0.835883	0.967701	0.984814	0.787653	0.835883	0.835883	0.561296	0.854072	0.886076	0.837194	0.924848	0.771881	0.924848	0.835883	0.967701	0.867857	0.924848	0.924848	0.835883	0.810284	0.810035	0.924848	0.901812	0.967701	0.867857	0.924848	0.858322	0.967701	0.835883	0.835883	0.967701	0.967701	0.837194	0.858322	0.973367	0.854072	0.867857	0.835883	0.858322	0.837194	0.997126	0.655236	0.973367	0.835883	0.722116	0.837194	0.799147	0.841974	0.835883	0.837194	0.835883	0.903213	0.967701	0.835883	0.835883	0.837194	0.858322	0.967701	0.810035	0.835883	0.835883	0.837194	0.997235	0.837194	0.924652	0.835883	0.837194	0.835883	0.837194	0.99817	0.837194	0.835883	0.835883	0.835883	0.841974	0.858322	0.931891	0.810035	0.854072	0.810035	0.810035	0.924848	0.945122	0.835883	0.858322	0.924848	0.967701	0.858322	0.994632	0.835883	0.858322	0.808187	0.858322	0.810035	0.815857	0.841974	0.924848	0.854072	0.924848	0.997833	0.810035	0.858322	0.924848	0.771881	0.837194	0.858322	0.799147	0.835883	0.99811	0.808187	0.967701	0.780865	0.780865	0.854072	0.924652	0.799147	0.837194	0.808187	0.858322	0.841974	0.808187	0.808187	0.808187	0.967701	0.799147	0.841974	0.967701	0.808187	0.858322	0.967701	0.808187	0.858322	0.924848	0.808187	0.903213	0.808187	0.815857	0.967701	0.780865	0.858322	0.835883	0.597691	0.597691	0.815857	0.858322	0.837194	0.808187	0.799147	0.815857	0.655236	0.967701	0.903213	0.924848	0.858322	0.799147	0.858322	0.780865	0.780865	0.808187	0.841974	0.780865	0.874801	0.858322	0.808187	0.687924	0.808187	0.799147	0.835883	0.687924	0.605164	0.780865	0.597691	0.810035	0.854072	0.771881	0.780865	0.780865	0.808187	0.808187	0.687924	0.780865	0.780865	0.780865	0.835883	0.780865	0.858322	0.780865	0.808187	0.561296	0.780865	0.780865	0.780865	0.780865	0.780865	0.780865	0.780865	0.780865	0.780865	0.780865	0.561296	0.561296	0.561296	0.605164	0.561296	0.894239	0.780865	0.780865	0.561296	0.780865	0.780865	0.780865
1,3-Dicyclohexylurea	0.86578	0.895983	0.501313	0.621205	0.999427	0.923991	0.965696	0.999363	0.595833	0.230083	0.93046	0.0386974	0.993348	0.900936	0.998358	0.839697	0.424393	0.999196	0.958423	0.237166	0.509707	0.995556	0.743702	0.764871	0.580247	0.796983	0.166506	0.820537	0.884472	0.999734	0.999374	0.120948	0.301914	0.997239	0.868427	0.339228	0.739113	0.398745	0.995746	0.957557	0.664101	0.678205	0.0244021	0.743259	0.890466	0.925246	0.308669	0.936603	0.502428	0.930524	0.755412	0.72141	0.998507	0.84637	0.864072	0.999414	0.999573	0.173049	0.99939	0.999543	0.922856	0.89412	0.376391	0.988944	0.807539	0.991082	0.998637	0.713936	0.72928	0.98364	0.999504	0.879041	0.79975	0.955962	0.97918	0.291591	0.346131	0.922667	0.999549	0.958422	0.960153	0.999292	0.999728	0.684605	0.629086	0.804282	0.998008	0.993955	0.984964	0.712903	0.999566	0.834617	0.514592	0.733999	0.739148	0.898513	0.917567	0.995138	0.550511	0.779749	0.951394	0.910653	0.983678	0.862606	0.969399	0.773318	0.539317	0.893447	0.884715	0.346988	0.998547	0.999899	0.507393	0.860866	0.819238	0.951794	0.691593	0.95843	0.6804	0.341138	0.845622	0.990183	0.681215	0.962332	0.936188	0.694025	0.998363	0.950272	0.998364	0.303301	0.220288	0.988046	0.913197	0.775736	0.844517	0.783487	0.997258	0.999717	0.998899	0.996824	0.832376	0.93052	0.995002	0.619531	0.809619	0.967098	0.938654	0.645351	0.809988	0.871283	0.679649	0.998932	0.518367	0.842876	0.735973	0.893449	0.877463	0.96502	0.999131	0.878066	0.9915	0.964137	0.958061	0.982023	0.804201	0.99966	0.755721	0.740335	0.999543	0.99935	0.874459	0.999292	0.954067	0.757959	0.999657	0.837335	0.882396	0.981328	0.608576	0.721847	0.998678	0.563409	0.964776	0.990804	0.999667	0.999175	0.661372	0.99693	0.998465	0.907033	0.815484	0.491047	0.992148	0.987781	0.981417	0.854866	0.969199	0.876667	0.872039	0.999291	0.604097	0.991932	0.902245	0.913481	0.854024	0.69768	0.999462	0.525281	0.754574	0.651788	0.948826	0.969402	0.999769	0.425834	0.950686	0.998792	0.998903	0.471415	0.965981	0.999199	0.820709	0.333047	0.959288	0.99196	0.999504	0.828893	0.748697	0.986667	0.91709	0.969721	0.998726	0.716374	0.977129	0.99907	0.892284	0.958213	0.998643	0.998885	0.998581	0.905504	0.298367	0.995284	0.983306	0.810079	0.921694	0.99907	0.999627	0.95772	0.759305	0.867026	0.325907	0.953357	0.999632	0.999462	0.999358	0.999408	0.854013	0.999446	0.957807	0.972461	0.996396	0.998242	0.994205	0.994972	0.874779	0.912694	0.881051	0.9252	0.994836	0.959003	0.949934	0.699433	0.822913	0.998081	0.999374	0.997717	0.956924	0.999575	0.998363	0.971094	0.43343	0.583665	0.897118	0.998363	0.94009	0.900638	0.998762	0.926706	0.999478	0.995571	0.569565	0.944047	0.998831	0.644557	0.87222	0.949934	0.998081	0.976984	0.992006	0.999752	0.921904	0.959935	0.990542	0.96335	0.966587	0.984827	0.996332	0.236054	0.999232	0.928	0.450696	0.514592	0.499933	0.514592	0.513211	0.678697	0.0661662	0.999538	0.810079	0.986645	0.959459	0.929598	0.514592	0.88868	0.517991	0.99909	0.999736	0.983729	0.99881	0.824255	0.998899	0.832417	0.984287	0.804279	0.988917	0.924711	0.998561	0.977523	0.860866	0.997548	0.949092	0.860866	0.929839	0.96488	0.949934	0.964928	0.90898	0.997916	0.99909	0.450696	0.761665	0.987694	0.999522	0.616543	0.423253	0.996638	0.813623	0.955684	0.873181	0.927619	0.907342	0.860866	0.903455	0.892476	0.936529	0.994977	0.989503	0.280351	0.767752	0.998401	0.894205	0.450696	0.992506	0.944047	0.859983	0.999278	0.804449	0.988101	0.903995	0.999232	0.915897	0.80789	0.933996	0.847583	0.989358	0.986172	0.97914	0.824943	0.702805	0.805488	0.749894	0.941085	0.982749	0.998082	0.809428	0.990629	0.590192	0.985504	0.989459	0.99909	0.633969	0.858588	0.450696	0.998826	0.999485	0.998081	0.991	0.994388	0.994855	0.947883	0.99718	0.813623	0.810079	0.828893	0.923165	0.998081	0.954312	0.99695	0.99909	0.770154	0.998806	0.995416	0.76373	0.881169	0.722833	0.809428	0.572841	0.860866	0.999419	0.918766	0.996278	0.450696	0.813623	0.334861	0.999158	0.996497	0.791328	0.996278	0.998826	0.810079	0.924638	0.717146	0.982148	0.944047	0.957115	0.998931	0.99955	0.72583	0.998899	0.960784	0.997703	0.949138	0.804566	0.810079	0.734838	0.951794	0.949607	0.994107	0.947222	0.809428	0.984961	0.8336	0.810079	0.999757	0.99909	0.947346	0.810079	0.655236	0.999516	0.983161	0.810079	0.686397	0.980033	0.99909	0.991726	0.977594	0.957115	0.877851	0.997879	0.956427	0.871973	1	0.569939	0.99909	0.800244	0.999615	0.998677	0.828893	0.998543	0.998848	0.899173	0.999124	0.994314	0.997342	0.990306	0.517991	0.999776	0.946025	0.957115	0.741448	0.998401	0.9966	0.514592	0.967701	0.99744	0.99547	0.998318	0.996255	0.998028	0.995788	0.881298	0.856441	0.999524	0.999561	0.96488	0.766282	0.984573	0.810079	0.810079	1	0.987771	0.99909	0.999395	0.994935	0.987437	0.998899	0.810079	0.979682	0.992074	0.998899	0.431785	0.514592	0.99909	0.98019	0.996949	0.931232	0.998792	0.994712	0.957115	0.964641	0.999248	0.953237	0.829336	0.984021	0.949934	0.810079	0.99909	0.810079	0.899494	0.998696	0.553418	0.809428	0.879394	0.953647	0.998363	0.813623	0.999182	0.810079	0.999278	0.860866	0.99909	0.984021	0.99909	0.601287	0.450696	0.901695	0.896269	0.949934	0.998616	0.829336	0.99909	0.353009	0.998081	0.739332	0.514592	0.874779	0.99909	0.809428	0.809428	0.949934	0.817017	0.983589	0.633969	0.810079	0.553911	0.999537	0.810079	0.868358	0.766292	0.999485	0.99933	0.806407	0.99909	0.828893	0.810079	0.950762	0.810079	0.899173	0.741448	0.957115	0.810079	0.810079	0.722833	0.655236	0.999374	0.899173	0.997969	0.899173	0.949934	0.899494	0.810079	0.99881	0.94548	0.994314	0.949934	0.633969	0.980808	0.996753	0.722833	0.633969	0.899173	0.999426	0.949934	0.810079	0.810079	0.984021	0.810079	0.994712	0.934172	0.9982	0.992917	0.949934	0.949934	0.998902	0.353009	0.810079	0.988564	0.947329	0.828893	0.944047	0.52934	0.810079	0.967701	0.722833	0.723985	0.858514	0.810079	0.99368	0.810079	0.998904	0.997164	0.951794	0.96488	0.810079	0.990306	0.810079	0.828893	0.899173	0.804589	0.949934	0.810079	0.951794	0.722833	0.722833	0.810079	0.810079	0.94647	0.998401	0.85415	0.722833	0.867546	0.899947	0.998058	0.99904	0.951794	0.897157	0.949934	0.997774	0.810079	0.810079	0.810079	0.951794	0.899494	0.655236	1	0.722833	0.951794	0.99909	0.838773	0.997205	0.99811	0.578301	0.949934	1	0.899494	0.998363	0.828893	0.810079	0.722833	0.810079	0.797097	0.722833	0.998505	0.996506	0.981805	0.810079	0.810079	0.997869	0.994373	0.603328	0.966505	0.722833	0.977092	0.968722	0.828686	0.810079	0.928776	0.655236	0.810079	0.967701	0.828686	0.810079	0.997038	0.810079	0.949934	0.985783	0.944047	0.828893	0.810079	0.810079	0.874107	0.704641	0.810079	0.810079	0.899494	0.951794	0.949934	0.99909	0.810079	0.897157	0.810079	0.810079	0.810079	0.99909	0.911995	0.967701	0.810079	0.967701	0.655236	0.997778	0.967701	0.998081	0.996731	0.99826	0.99904	0.951794	0.998312	0.810079	0.810079	0.947135	0.762686	0.828893	0.810079	0.810079	0.655236	0.94548	0.998312	0.958369	0.810079	0.655236	0.809428	0.99823	0.949934	0.810079	0.578301	0.99909	0.930712	0.810079	0.899494	0.899494	0.928776	0.99909	0.967701	0.544022	0.99904	0.949934	0.810079	0.899173	0.828893	0.899494	0.810079	0.810079	0.810079	0.828893	0.655236	0.899494	0.810079	0.981805	0.967701	0.949934	0.958369	0.997886	0.958369	0.967701	0.998677	0.810079	0.810079	0.655236	0.722833	0.864687	0.655236	0.810079	0.810079	0.998968	0.810079	0.856663	0.655236	0.810079	0.999485	0.99811	0.773888	0.897157	0.967701	0.996526	0.624046	0.810079	0.810079	0.998545	0.899494	0.828893	0.655236	0.999485	0.655236	0.655236	0.828893	0.655236	0.828893	0.984021	0.655236	0.984021	0.828893	0.613406	0.828893	0.828893	0.353009	0.810079	0.828893	0.655236	0.897001	0.828893	0.828893	0.828893	0.828893	0.992446	0.996725	0.828893	0.967701	0.994732	0.810079	0.828893	0.655236	0.810079	0.99909	0.810079	0.810079	0.810079	0.810079	0.828893	0.984021	0.99811	0.982803	0.949934	0.996526	0.99811	0.960784	0.998789	0.828893	0.99817	0.811235	0.655463	0.578301	0.996526	0.810079	0.897157	0.655236	0.981805	0.810079	0.85415	0.578301	0.901834	0.828893	0.94548	0.785424	0.99823	0.828893	0.810079	0.998818	0.655236	0.828893	0.901834	0.828686	0.864687	0.899494	0.578301	0.943751	0.967701	0.828893	0.877021	0.677549	0.828893	0.998058	0.828893	0.998058	0.810079	0.810079	0.828893	0.998058	0.998363	0.967701	0.828893	0.655236	0.997916	0.967701	0.810079	0.85415	0.810079	0.99775	0.810079	0.977555	0.897157	0.810079	0.967701	0.967701	0.967701	0.810079	0.998103	0.810079	0.810079	0.828893	0.967701	0.897157	0.773888	0.85415	0.967701	0.998899	0.810079	0.810079	0.578301	0.828893	0.967701	0.828893	0.981805	0.901834	0.624046	0.624046	0.828686	0.908356	0.897157	0.967701	0.810079	0.984814	0.734127	0.967701	0.967701	0.853474	0.899494	0.992773	0.901834	0.828893	0.811235	0.828893	0.967701	0.810079	0.85415	0.828893	0.828893	0.967701	0.828686	0.94548	0.828893	0.79067	0.810079	0.85415	0.828893	0.897157	0.773888	0.967701	0.967701	0.773888	0.810079	0.901834	0.897157	0.998899	0.899494	0.85415	0.967701	0.897157	0.901834	0.997126	0.655236	0.998899	0.967701	0.805616	0.901834	0.762686	0.967701	0.967701	0.901834	0.967701	0.624046	0.773888	0.967701	0.967701	0.901834	0.897157	0.810079	0.94548	0.967701	0.967701	0.901834	0.997235	0.901834	0.997774	0.967701	0.901834	0.967701	0.901834	0.99817	0.901834	0.967701	0.967701	0.967701	0.967701	0.897157	0.81281	0.94548	0.899494	0.94548	0.94548	0.828893	0.939464	0.967701	0.897157	0.828893	0.773888	0.897157	0.935434	0.967701	0.897157	0.778286	0.897157	0.94548	0.838141	0.967701	0.828893	0.899494	0.828893	0.947303	0.94548	0.897157	0.828893	0.811235	0.901834	0.897157	0.762686	0.967701	0.99811	0.778286	0.810079	0.578301	0.578301	0.899494	0.997774	0.762686	0.901834	0.778286	0.897157	0.967701	0.778286	0.778286	0.778286	0.773888	0.762686	0.967701	0.773888	0.778286	0.897157	0.810079	0.778286	0.897157	0.828893	0.778286	0.624046	0.778286	0.838141	0.967701	0.578301	0.897157	0.967701	0.603328	0.603328	0.838141	0.897157	0.901834	0.778286	0.762686	0.838141	0.655236	0.773888	0.624046	0.828893	0.897157	0.762686	0.897157	0.578301	0.578301	0.778286	0.967701	0.578301	0.947183	0.897157	0.778286	0.703634	0.778286	0.762686	0.967701	0.703634	0.9028	0.578301	0.603328	0.94548	0.899494	0.811235	0.578301	0.578301	0.778286	0.778286	0.703634	0.578301	0.578301	0.578301	0.967701	0.578301	0.897157	0.578301	0.778286	0.853474	0.578301	0.578301	0.578301	0.578301	0.578301	0.578301	0.578301	0.578301	0.578301	0.578301	0.853474	0.853474	0.853474	0.9028	0.853474	0.952824	0.578301	0.578301	0.853474	0.578301	0.578301	0.578301
Dihydrotanshinone	0.365692	0.851758	0.375799	0.184613	0.999427	0.535782	0.965696	0.999363	0.00855151	0.0595183	0.999208	0.443548	0.999707	0.764134	0.998358	0.48082	0.822792	0.999196	0.964288	0.856655	0.250831	0.995556	0.58662	0.542212	0.714964	0.18752	0.785275	0.727873	0.198908	0.999734	0.999374	0.620588	0.857166	0.665486	0.854792	0.308429	0.993196	0.0566857	0.718796	0.0482872	0.220058	0.426875	0.99627	0.190704	0.323987	0.0509797	0.759594	0.304275	0.777425	0.956763	0.830609	0.937985	0.998507	0.293327	0.341896	0.999414	0.999573	0.536243	0.99939	0.999543	0.810736	0.899862	0.0811952	0.28393	0.130889	0.743057	0.998637	0.522466	0.300709	0.969559	0.999504	0.984489	0.988973	0.955975	0.989346	0.462615	0.984235	0.979548	0.999549	0.458413	0.874365	0.999292	0.999728	0.416359	0.287603	0.334989	0.998008	0.990497	0.778679	0.615035	0.999566	0.945476	0.923061	0.98544	0.399665	0.0636712	0.917567	0.285897	0.12526	0.550975	0.99896	0.945636	0.879133	0.715726	0.998579	0.61807	0.803725	0.773294	0.0513004	0.782424	0.998547	0.999899	0.38792	0.915628	0.86166	0.99416	0.703384	0.170751	0.997996	0.982126	0.937455	0.990183	0.707929	0.962332	0.398	0.694025	0.990715	0.990139	0.864133	0.963563	0.960073	0.959568	0.984285	0.979868	0.611799	0.943461	0.786146	0.999717	0.998899	0.958813	0.781042	0.943813	0.981194	0.296771	0.809619	0.385973	0.996981	0.951226	0.559809	0.866665	0.727107	0.998932	0.694219	0.973755	0.734563	0.992427	0.55989	0.962716	0.999131	0.974125	0.842514	0.964137	0.557666	0.612491	0.826029	0.99966	0.968081	0.798339	0.999543	0.99935	0.898176	0.999292	0.531751	0.699346	0.999657	0.948454	0.660104	0.981328	0.948745	0.871191	0.998678	0.766943	0.964776	0.994569	0.999667	0.999175	0.542445	0.99693	0.651615	0.658253	0.747578	0.892096	0.999278	0.613482	0.91865	0.991558	0.884011	0.984165	0.88703	0.999291	0.718003	0.282119	0.826316	0.661725	0.81878	0.899074	0.999462	0.815057	0.878893	0.725698	0.663409	0.962279	0.999769	0.551795	0.977014	0.998792	0.999434	0.722122	0.983593	0.998818	0.551718	0.877102	0.841049	0.825403	0.999504	0.834116	0.726611	0.63869	0.899345	0.735406	0.998726	0.693607	0.893129	0.99907	0.952426	0.958213	0.978198	0.998885	0.998581	0.921971	0.704086	0.995284	0.998068	0.826813	0.869844	0.99907	0.999627	0.725423	0.721221	0.755717	0.768386	0.977989	0.999632	0.999462	0.999358	0.999408	0.459157	0.999446	0.816161	0.665495	0.85739	0.802594	0.890651	0.994972	0.994373	0.915039	0.613647	0.482796	0.994836	0.959003	0.898415	0.532506	0.907581	0.998081	0.999374	0.997717	0.968276	0.999575	0.990715	0.993109	0.509651	0.965769	0.922772	0.990715	0.941853	0.959535	0.998762	0.959678	0.999478	0.995733	0.896274	0.99684	0.998831	0.949059	0.970465	0.898415	0.998081	0.963098	0.992006	0.999752	0.747981	0.971098	0.990542	0.876769	0.891413	0.755291	0.996332	0.984281	0.999232	0.93768	0.409263	0.923061	0.874612	0.923061	0.931161	0.901849	0.962856	0.999538	0.826813	0.986645	0.958913	0.918073	0.923061	0.909531	0.914095	0.99909	0.999736	0.74309	0.99881	0.798384	0.97492	0.937317	0.984287	0.804279	0.988917	0.951562	0.998561	0.967282	0.915628	0.997548	0.831479	0.915628	0.935366	0.964588	0.898415	0.761769	0.762427	0.93003	0.99909	0.409263	0.919336	0.98625	0.999522	0.996648	0.940982	0.996638	0.812676	0.891122	0.958101	0.924241	0.995202	0.915628	0.881681	0.813741	0.969827	0.919072	0.859554	0.269099	0.767752	0.998401	0.780763	0.409263	0.992506	0.99684	0.96461	0.999278	0.789829	0.988101	0.930785	0.999232	0.782281	0.853285	0.933996	0.956283	0.988063	0.879564	0.996895	0.872351	0.804874	0.964659	0.766439	0.990027	0.753138	0.998082	0.810579	0.662638	0.995507	0.999158	0.958073	0.99909	0.438864	0.926567	0.409263	0.998826	0.999485	0.998081	0.945539	0.994388	0.994855	0.907381	0.787267	0.812676	0.826813	0.834116	0.75774	0.998081	0.90454	0.99695	0.99909	0.770154	0.998806	0.995416	0.668993	0.992307	0.916963	0.810579	0.502955	0.915628	0.999419	0.835612	0.957964	0.409263	0.812676	0.854866	0.999158	0.93357	0.747108	0.957964	0.998826	0.826813	0.924638	0.697439	0.982148	0.99684	0.957115	0.998931	0.99955	0.985127	0.998899	0.77949	0.989262	0.993968	0.870321	0.826813	0.851656	0.99416	0.985016	0.994107	0.589679	0.810579	0.884195	0.836325	0.826813	0.999757	0.903589	0.998968	0.826813	0.854025	0.999516	0.986549	0.826813	0.928125	0.968253	0.99909	0.996474	0.977594	0.957115	0.998277	0.997879	0.945362	0.884586	1	0.507567	0.99909	0.781353	0.999615	0.998677	0.834116	0.998543	0.998848	0.899173	0.999124	0.994314	0.997342	0.998718	0.914095	0.999776	0.907087	0.957115	0.750328	0.998401	0.812531	0.923061	0.846756	0.99744	0.99547	0.906348	0.996255	0.998028	0.496711	0.804886	0.843341	0.999524	0.999561	0.964588	0.75362	0.984573	0.826813	0.826813	1	0.973819	0.99909	0.999395	0.994935	0.979041	0.998899	0.826813	0.979682	0.980005	0.997396	0.902527	0.923061	0.99909	0.904346	0.996949	0.969413	0.998792	0.994712	0.957115	0.987041	0.999248	0.968946	0.975089	0.981515	0.898415	0.826813	0.99909	0.826813	0.884604	0.998696	0.888609	0.810579	0.984123	0.971467	0.941524	0.812676	0.999182	0.826813	0.999278	0.915628	0.99909	0.981515	0.99909	0.973382	0.409263	0.769331	0.986006	0.898415	0.998616	0.975089	0.99909	0.353009	0.998081	0.760756	0.923061	0.994373	0.99909	0.810579	0.810579	0.898415	0.974135	0.968751	0.438864	0.826813	0.933683	0.999537	0.826813	0.973069	0.794104	0.999485	0.99933	0.731946	0.99909	0.834116	0.826813	0.903087	0.826813	0.899173	0.750328	0.957115	0.826813	0.826813	0.916963	0.854025	0.999374	0.899173	0.997969	0.899173	0.898415	0.884604	0.826813	0.99881	0.760516	0.994314	0.898415	0.438864	0.995683	0.996753	0.916963	0.438864	0.899173	0.999426	0.898415	0.826813	0.826813	0.981515	0.826813	0.994712	0.958004	0.9982	0.992917	0.898415	0.898415	0.998902	0.353009	0.826813	0.885087	0.965355	0.834116	0.99684	0.876485	0.826813	0.967701	0.916963	0.775116	0.885318	0.826813	0.994397	0.826813	0.998904	0.997164	0.99416	0.964588	0.826813	0.998718	0.826813	0.834116	0.899173	0.883003	0.898415	0.826813	0.99416	0.916963	0.916963	0.826813	0.826813	0.997351	0.998401	0.794029	0.916963	0.980475	0.933297	0.982376	0.99904	0.99416	0.967701	0.898415	0.997774	0.826813	0.826813	0.826813	0.99416	0.884604	0.854025	1	0.916963	0.99416	0.99909	0.940425	0.997205	0.99811	0.578301	0.898415	1	0.884604	0.991915	0.834116	0.826813	0.916963	0.826813	0.819738	0.916963	0.998505	0.996506	0.973991	0.826813	0.826813	0.997869	0.994373	0.597691	0.938104	0.916963	0.962217	0.775802	0.735267	0.826813	0.857987	0.854025	0.826813	0.846756	0.735267	0.826813	0.981341	0.826813	0.898415	0.997235	0.99684	0.834116	0.826813	0.826813	0.933048	0.683037	0.826813	0.826813	0.884604	0.99416	0.898415	0.99909	0.826813	0.967701	0.826813	0.826813	0.826813	0.99909	0.93999	0.967701	0.826813	0.967701	0.854025	0.997778	0.967701	0.998081	0.996731	0.99826	0.99904	0.99416	0.998312	0.826813	0.826813	0.941649	0.761648	0.834116	0.826813	0.826813	0.854025	0.760516	0.998312	0.972021	0.826813	0.854025	0.810579	0.99823	0.898415	0.826813	0.578301	0.903589	0.964825	0.826813	0.884604	0.884604	0.857987	0.99909	0.967701	0.987468	0.977171	0.898415	0.826813	0.899173	0.834116	0.884604	0.826813	0.826813	0.826813	0.834116	0.854025	0.884604	0.826813	0.973991	0.846756	0.898415	0.972021	0.997886	0.972021	0.846756	0.998677	0.826813	0.826813	0.854025	0.916963	0.818223	0.854025	0.826813	0.826813	0.998968	0.826813	0.886221	0.854025	0.826813	0.999485	0.99811	0.899668	0.967701	0.846756	0.914596	0.576916	0.826813	0.826813	0.998545	0.884604	0.834116	0.854025	0.999485	0.854025	0.854025	0.834116	0.854025	0.834116	0.981515	0.854025	0.981515	0.834116	0.99227	0.834116	0.834116	0.353009	0.826813	0.834116	0.854025	0.827737	0.834116	0.834116	0.834116	0.834116	0.925974	0.996725	0.834116	0.846756	0.98936	0.826813	0.834116	0.854025	0.826813	0.99909	0.826813	0.826813	0.826813	0.826813	0.834116	0.981515	0.99811	0.982803	0.898415	0.914596	0.99811	0.77949	0.998789	0.834116	0.99817	0.771881	0.706381	0.578301	0.914596	0.826813	0.967701	0.854025	0.973991	0.826813	0.794029	0.578301	0.85571	0.834116	0.760516	0.911175	0.99823	0.834116	0.826813	0.998818	0.854025	0.834116	0.85571	0.735267	0.818223	0.884604	0.578301	0.798912	0.846756	0.834116	0.877021	0.985835	0.834116	0.982376	0.834116	0.982376	0.826813	0.826813	0.834116	0.982376	0.941524	0.846756	0.834116	0.854025	0.997916	0.846756	0.826813	0.794029	0.826813	0.99775	0.826813	0.977555	0.967701	0.826813	0.846756	0.846756	0.846756	0.826813	0.998103	0.826813	0.826813	0.834116	0.846756	0.967701	0.899668	0.794029	0.967701	0.998899	0.826813	0.826813	0.578301	0.834116	0.967701	0.834116	0.973991	0.85571	0.576916	0.576916	0.735267	0.882844	0.967701	0.846756	0.826813	0.984814	0.734127	0.846756	0.846756	0.512209	0.884604	0.966418	0.85571	0.834116	0.771881	0.834116	0.846756	0.826813	0.794029	0.834116	0.834116	0.846756	0.735267	0.760516	0.834116	0.957568	0.826813	0.794029	0.834116	0.967701	0.899668	0.846756	0.846756	0.899668	0.826813	0.85571	0.967701	0.97492	0.884604	0.794029	0.846756	0.967701	0.85571	0.997126	0.854025	0.97492	0.846756	0.722116	0.85571	0.761648	0.870508	0.846756	0.85571	0.846756	0.576916	0.899668	0.846756	0.846756	0.85571	0.967701	0.826813	0.760516	0.846756	0.846756	0.85571	0.997235	0.85571	0.997774	0.846756	0.85571	0.846756	0.85571	0.99817	0.85571	0.846756	0.846756	0.846756	0.870508	0.967701	0.838954	0.760516	0.884604	0.760516	0.760516	0.834116	0.891006	0.846756	0.967701	0.834116	0.899668	0.967701	0.935434	0.846756	0.967701	0.778286	0.967701	0.760516	0.815857	0.870508	0.834116	0.884604	0.834116	0.90264	0.760516	0.967701	0.834116	0.771881	0.85571	0.967701	0.761648	0.846756	0.99811	0.778286	0.826813	0.578301	0.578301	0.884604	0.997774	0.761648	0.85571	0.778286	0.967701	0.870508	0.778286	0.778286	0.778286	0.899668	0.761648	0.870508	0.899668	0.778286	0.967701	0.826813	0.778286	0.967701	0.834116	0.778286	0.576916	0.778286	0.815857	0.967701	0.578301	0.967701	0.846756	0.597691	0.597691	0.815857	0.967701	0.85571	0.778286	0.761648	0.815857	0.854025	0.899668	0.576916	0.834116	0.967701	0.761648	0.967701	0.578301	0.578301	0.778286	0.870508	0.578301	0.76166	0.967701	0.778286	0.825021	0.778286	0.761648	0.846756	0.825021	0.9028	0.578301	0.597691	0.760516	0.884604	0.771881	0.578301	0.578301	0.778286	0.778286	0.825021	0.578301	0.578301	0.578301	0.846756	0.578301	0.967701	0.578301	0.778286	0.512209	0.578301	0.578301	0.578301	0.578301	0.578301	0.578301	0.578301	0.578301	0.578301	0.578301	0.512209	0.512209	0.512209	0.9028	0.512209	0.952824	0.578301	0.578301	0.512209	0.578301	0.578301	0.578301
2-Hydroxyterephthalic Acid	0.971196	0.788553	0.248475	0.662299	0.999427	0.830083	0.965696	0.999363	0.526561	0.355311	0.969074	0.857237	0.993348	0.944875	0.998358	0.810366	0.838449	0.999196	0.999043	0.630527	0.680205	0.995556	0.51017	0.643001	0.729287	0.994042	0.617739	0.892132	0.867977	0.999734	0.999374	0.951389	0.303544	0.853119	0.851983	0.76994	0.993196	0.784375	0.923575	0.505546	0.202824	0.927123	0.272483	0.3859	0.973953	0.778748	0.863305	0.789545	0.978213	0.99439	0.897528	0.995474	0.998507	0.971584	0.406702	0.999414	0.999573	0.577758	0.99939	0.999543	0.810736	0.984054	0.761732	0.875682	0.874011	0.674458	0.998637	0.912629	0.996891	0.886581	0.999504	0.984489	0.996513	0.900059	0.954316	0.947371	0.738387	0.979185	0.999549	0.965947	0.980407	0.999292	0.999728	0.98655	0.979971	0.973245	0.998008	0.994518	0.844895	0.9331	0.999566	0.950184	0.899397	0.85991	0.663399	0.888612	0.981573	0.911959	0.966172	0.647938	0.99896	0.914854	0.934586	0.837329	0.985954	0.999784	0.990164	0.99707	0.914529	0.85947	0.998547	0.999899	0.743899	0.672861	0.864961	0.935435	0.991241	0.994958	0.991265	0.912142	0.964262	0.99681	0.706367	0.985064	0.787702	0.891625	0.998363	0.631621	0.86159	0.623995	0.99042	0.970449	0.954179	0.940241	0.643521	0.720421	0.978169	0.999717	0.998899	0.996824	0.904566	0.987864	0.995002	0.902398	0.962957	0.853805	0.99393	0.682067	0.630541	0.929832	0.972812	0.998932	0.909555	0.919052	0.994815	0.989149	0.847243	0.906011	0.999131	0.905463	0.986962	0.964137	0.904676	0.879675	0.930082	0.99966	0.872174	0.938979	0.999543	0.99935	0.960135	0.999292	0.980866	0.988035	0.999657	0.971646	0.940176	0.999657	0.974251	0.97051	0.998934	0.907286	0.964776	0.994569	0.999667	0.999175	0.632926	0.99693	0.714067	0.977371	0.938103	0.822207	0.999278	0.989089	0.98207	0.948891	0.85455	0.978951	0.98083	0.999291	0.983816	0.700224	0.828582	0.868322	0.966157	0.655016	0.999462	0.74826	0.766488	0.853506	0.78203	0.962279	0.999769	0.709291	0.996246	0.998792	0.998903	0.903999	0.95422	0.998818	0.563301	0.568168	0.766201	0.919885	0.999504	0.967701	0.894438	0.997838	0.899345	0.932663	0.998726	0.610518	0.862551	0.99907	0.986452	0.966685	0.982442	0.998885	0.998581	0.998778	0.987319	0.995284	0.974298	0.950552	0.974623	0.99907	0.999627	0.963745	0.931676	0.792583	0.702957	0.836952	0.999632	0.999462	0.999358	0.999408	0.979276	0.999446	0.951784	0.996927	0.934151	0.766846	0.88968	0.994972	0.953176	0.912694	0.942064	0.598391	0.996987	0.971898	0.967075	0.937192	0.8368	0.998081	0.999374	0.997717	0.858754	0.999575	0.998363	0.951422	0.777665	0.72142	0.929819	0.998363	0.979594	0.970184	0.998762	0.958546	0.999478	0.994242	0.88751	0.985621	0.998831	0.9386	0.94637	0.967075	0.998081	0.963098	0.992006	0.999752	0.866619	0.959935	0.978639	0.926998	0.92663	0.897637	0.996332	0.946446	0.999232	0.996725	0.409263	0.899397	0.828552	0.899397	0.87363	0.500218	0.883847	0.999538	0.950552	0.990908	0.960941	0.929087	0.899397	0.970808	0.905378	0.99909	0.999736	0.715078	0.99881	0.491546	0.973367	0.832417	0.998413	0.811426	0.988917	0.897228	0.998561	0.968889	0.672861	0.997548	0.994437	0.672861	0.929839	0.940212	0.967075	0.953847	0.931214	0.812671	0.99909	0.409263	0.566235	0.98625	0.999522	0.943985	0.974478	0.996638	0.766299	0.92455	0.929238	0.956222	0.992931	0.672861	0.883364	0.89745	0.985897	0.919072	0.927034	0.539008	0.905738	0.998401	0.828144	0.409263	0.996696	0.985621	0.966159	0.999278	0.789829	0.988101	0.833455	0.999232	0.788065	0.733522	0.988547	0.938934	0.994715	0.879564	0.977904	0.948214	0.702805	0.838357	0.95977	0.946536	0.659617	0.998082	0.76614	0.702327	0.991047	0.998812	0.977157	0.99909	0.48731	0.879302	0.409263	0.998826	0.999485	0.998081	0.924647	0.994388	0.994855	0.920147	0.787267	0.766299	0.950552	0.967701	0.960046	0.998081	0.972582	0.99695	0.99909	0.770154	0.998806	0.995416	0.777378	0.914287	0.851566	0.76614	0.892254	0.672861	0.999419	0.72834	0.954379	0.409263	0.766299	0.969477	0.999158	0.970381	0.763359	0.954379	0.998826	0.950552	0.998792	0.863072	0.982148	0.985621	0.941312	0.998931	0.99955	0.991767	0.998899	0.854859	0.989262	0.99782	0.870316	0.950552	0.977749	0.935435	0.96947	0.996248	0.799567	0.76614	0.890138	0.99501	0.950552	0.999757	0.962984	0.998968	0.950552	0.722241	0.999516	0.983161	0.950552	0.979801	0.980033	0.99909	0.993362	0.977594	0.941312	0.965036	0.997879	0.964119	0.996252	1	0.801447	0.99909	0.994536	0.999615	0.998677	0.967701	0.998543	0.998848	0.899173	0.999124	0.994314	0.997342	0.990306	0.905378	0.999776	0.959067	0.941312	0.741448	0.998401	0.861863	0.899397	0.892619	0.99744	0.99547	0.974238	0.996255	0.998028	0.994823	0.804886	0.88901	0.999524	0.999561	0.940212	0.757679	0.988775	0.950552	0.950552	1	0.993267	0.99909	0.999395	0.994935	0.979041	0.998899	0.950552	0.979682	0.980005	0.997396	0.629795	0.899397	0.99909	0.965248	0.996949	0.837501	0.998792	0.998899	0.941312	0.964641	0.999248	0.988177	0.857181	0.980495	0.967075	0.950552	0.99909	0.950552	0.854072	0.998696	0.683957	0.76614	0.905528	0.953647	0.998363	0.766299	0.999182	0.950552	0.999278	0.672861	0.99909	0.980495	0.99909	0.854092	0.409263	0.782378	0.721932	0.967075	0.998616	0.857181	0.99909	0.393839	0.998081	0.9574	0.899397	0.953176	0.99909	0.76614	0.76614	0.967075	0.938392	0.999182	0.48731	0.950552	0.919643	0.999537	0.950552	0.89715	0.725871	0.999485	0.99933	0.915631	0.99909	0.967701	0.950552	0.997307	0.950552	0.899173	0.741448	0.941312	0.950552	0.950552	0.851566	0.722241	0.999374	0.899173	0.997969	0.899173	0.967075	0.854072	0.950552	0.99881	0.774254	0.994314	0.967075	0.48731	0.596619	0.996753	0.851566	0.48731	0.899173	0.999426	0.967075	0.950552	0.950552	0.980495	0.950552	0.998899	0.955204	0.9982	0.997913	0.967075	0.967075	0.998902	0.393839	0.950552	0.90104	0.947329	0.967701	0.985621	0.670699	0.950552	0.967701	0.851566	0.980268	0.85879	0.950552	0.994397	0.950552	0.998904	0.997164	0.935435	0.940212	0.950552	0.990306	0.950552	0.967701	0.899173	0.804589	0.967075	0.950552	0.935435	0.851566	0.851566	0.950552	0.950552	0.982756	0.998401	0.946182	0.851566	0.893873	0.903656	0.998058	0.99904	0.935435	0.858322	0.967075	0.907135	0.950552	0.950552	0.950552	0.935435	0.854072	0.722241	1	0.851566	0.935435	0.99909	0.972469	0.997205	0.99811	0.912387	0.967075	1	0.854072	0.991915	0.967701	0.950552	0.851566	0.950552	0.819738	0.851566	0.991484	0.998349	0.973784	0.950552	0.950552	0.997869	0.994373	0.654058	0.825511	0.851566	0.962217	0.989886	0.919923	0.950552	0.994631	0.722241	0.950552	0.892619	0.919923	0.950552	0.99534	0.950552	0.967075	0.985783	0.985621	0.967701	0.950552	0.950552	0.889303	0.946792	0.950552	0.950552	0.854072	0.935435	0.967075	0.99909	0.950552	0.858322	0.950552	0.950552	0.950552	0.99909	0.972404	0.967701	0.950552	0.967701	0.722241	0.997778	0.967701	0.998081	0.996731	0.99826	0.99904	0.935435	0.998312	0.950552	0.950552	0.94198	0.761648	0.967701	0.950552	0.950552	0.722241	0.774254	0.998312	0.996382	0.950552	0.722241	0.76614	0.99823	0.967075	0.950552	0.912387	0.962984	0.679642	0.950552	0.854072	0.854072	0.994631	0.99909	0.967701	0.960385	0.99904	0.967075	0.950552	0.899173	0.967701	0.854072	0.950552	0.950552	0.950552	0.967701	0.722241	0.854072	0.950552	0.973784	0.892619	0.967075	0.996382	0.997886	0.996382	0.892619	0.998677	0.950552	0.950552	0.722241	0.851566	0.818223	0.722241	0.950552	0.950552	0.998968	0.950552	0.884889	0.722241	0.950552	0.999485	0.99811	0.924768	0.858322	0.892619	0.988004	0.86464	0.950552	0.950552	0.998545	0.854072	0.967701	0.722241	0.999485	0.722241	0.722241	0.967701	0.722241	0.967701	0.980495	0.722241	0.980495	0.967701	0.613406	0.967701	0.967701	0.393839	0.950552	0.967701	0.722241	0.810964	0.967701	0.967701	0.967701	0.967701	0.984916	0.996725	0.967701	0.892619	0.849315	0.950552	0.967701	0.722241	0.950552	0.99909	0.950552	0.950552	0.950552	0.950552	0.967701	0.980495	0.99811	0.982803	0.967075	0.988004	0.99811	0.854859	0.998789	0.967701	0.99817	0.77997	0.774647	0.912387	0.988004	0.950552	0.858322	0.722241	0.973784	0.950552	0.946182	0.912387	0.850746	0.967701	0.774254	0.973089	0.99823	0.967701	0.950552	0.998818	0.722241	0.967701	0.850746	0.919923	0.818223	0.854072	0.912387	0.960043	0.892619	0.967701	0.883988	0.972066	0.967701	0.998058	0.967701	0.998058	0.950552	0.950552	0.967701	0.998058	0.998363	0.892619	0.967701	0.722241	0.997916	0.892619	0.950552	0.946182	0.950552	0.99775	0.950552	0.992491	0.858322	0.950552	0.892619	0.892619	0.892619	0.950552	0.998103	0.950552	0.950552	0.967701	0.892619	0.858322	0.924768	0.946182	0.967701	0.998899	0.950552	0.950552	0.912387	0.967701	0.967701	0.967701	0.973784	0.850746	0.86464	0.86464	0.919923	0.99904	0.858322	0.892619	0.950552	0.984814	0.941348	0.892619	0.892619	0.512209	0.854072	0.818529	0.850746	0.967701	0.77997	0.967701	0.892619	0.950552	0.946182	0.967701	0.967701	0.892619	0.919923	0.774254	0.967701	0.998738	0.950552	0.946182	0.967701	0.858322	0.924768	0.892619	0.892619	0.924768	0.950552	0.850746	0.858322	0.973367	0.854072	0.946182	0.892619	0.858322	0.850746	0.997126	0.722241	0.973367	0.892619	0.722116	0.850746	0.761648	0.967701	0.892619	0.850746	0.892619	0.86464	0.924768	0.892619	0.892619	0.850746	0.858322	0.950552	0.774254	0.892619	0.892619	0.850746	0.997235	0.850746	0.907135	0.892619	0.850746	0.892619	0.850746	0.99817	0.850746	0.892619	0.892619	0.892619	0.967701	0.858322	0.87973	0.774254	0.854072	0.774254	0.774254	0.967701	0.998899	0.892619	0.858322	0.967701	0.924768	0.858322	0.935434	0.892619	0.858322	0.778286	0.858322	0.774254	0.815857	0.967701	0.967701	0.854072	0.967701	0.90264	0.774254	0.858322	0.967701	0.77997	0.850746	0.858322	0.761648	0.892619	0.99811	0.778286	0.950552	0.912387	0.912387	0.854072	0.907135	0.761648	0.850746	0.778286	0.858322	0.967701	0.778286	0.778286	0.778286	0.924768	0.761648	0.967701	0.924768	0.778286	0.858322	0.950552	0.778286	0.858322	0.967701	0.778286	0.86464	0.778286	0.815857	0.967701	0.912387	0.858322	0.892619	0.654058	0.654058	0.815857	0.858322	0.850746	0.778286	0.761648	0.815857	0.722241	0.924768	0.86464	0.967701	0.858322	0.761648	0.858322	0.912387	0.912387	0.778286	0.967701	0.912387	0.76166	0.858322	0.778286	0.661474	0.778286	0.761648	0.892619	0.661474	0.866826	0.912387	0.654058	0.774254	0.854072	0.77997	0.912387	0.912387	0.778286	0.778286	0.661474	0.912387	0.912387	0.912387	0.892619	0.912387	0.858322	0.912387	0.778286	0.512209	0.912387	0.912387	0.912387	0.912387	0.912387	0.912387	0.912387	0.912387	0.912387	0.912387	0.512209	0.512209	0.512209	0.866826	0.512209	0.843742	0.912387	0.912387	0.512209	0.912387	0.912387	0.912387
Isoquinoline N-Oxide	0.861366	0.995299	0.378231	0.236922	0.999427	0.620353	0.992667	0.999363	0.852521	0.736488	0.999208	0.546057	0.993348	0.962997	0.843168	0.970757	0.943602	0.999196	0.967776	0.388708	0.93506	0.995556	0.945953	0.936908	0.716618	0.8375	0.880372	0.705455	0.934694	0.999734	0.999374	0.757494	0.28127	0.991217	0.88892	0.957749	0.914077	0.996863	0.974448	0.690303	0.861703	0.761922	0.657183	0.892206	0.818447	0.888351	0.613513	0.496454	0.959057	0.851185	0.953485	0.981178	0.998507	0.976054	0.34781	0.999414	0.999573	0.496518	0.99939	0.999543	0.84572	0.984393	0.582959	0.330893	0.967968	0.753766	0.998637	0.686325	0.801768	0.969002	0.999504	0.989167	0.996513	0.92922	0.97918	0.964823	0.459164	0.965105	0.999549	0.739115	0.979885	0.999292	0.999728	0.943904	0.778716	0.816502	0.998008	0.990497	0.812729	0.992217	0.999566	0.950967	0.879492	0.993279	0.439609	0.989147	0.984507	0.995138	0.67631	0.931597	0.99896	0.950646	0.921733	0.959554	0.998579	0.949106	0.86978	0.776507	0.841221	0.930303	0.998547	0.999899	0.968906	0.672861	0.829844	0.935435	0.924857	0.975166	0.951868	0.841398	0.929462	0.99681	0.655357	0.989344	0.685226	0.834176	0.935215	0.782267	0.864133	0.940895	0.84954	0.970449	0.99699	0.876428	0.944731	0.834838	0.99135	0.999717	0.998899	0.996824	0.773556	0.974171	0.981194	0.775807	0.812944	0.0869565	0.856546	0.951226	0.846375	0.935711	0.689566	0.998932	0.909708	0.941667	0.921591	0.901697	0.96298	0.906011	0.999131	0.900475	0.930958	0.964137	0.698021	0.98623	0.939496	0.99966	0.94185	0.818405	0.999543	0.99935	0.987498	0.999292	0.508924	0.479055	0.999657	0.977495	0.892011	0.984597	0.939346	0.989524	0.998678	0.666227	0.964776	0.990804	0.999667	0.999175	0.861123	0.99693	0.593189	0.942365	0.506825	0.817873	0.992148	0.463921	0.91865	0.905523	0.735755	0.898945	0.891197	0.999291	0.921115	0.412547	0.756696	0.964303	0.903735	0.811736	0.999462	0.800386	0.715626	0.757687	0.895037	0.962279	0.999769	0.71408	0.996246	0.998792	0.998903	0.947817	0.952851	0.998818	0.551718	0.655206	0.950422	0.883731	0.999504	0.957256	0.731009	0.997838	0.899345	0.95913	0.998726	0.986165	0.887923	0.927869	0.892284	0.958213	0.967123	0.998885	0.998581	0.905504	0.836382	0.995284	0.969877	0.890456	0.883409	0.99907	0.999627	0.867888	0.974535	0.795042	0.877311	0.731363	0.999632	0.999462	0.999358	0.999408	0.994096	0.999446	0.818276	0.996991	0.997474	0.859257	0.763537	0.994972	0.991945	0.918832	0.695345	0.895579	0.994836	0.99017	0.898415	0.724967	0.367126	0.998081	0.999374	0.997717	0.810457	0.999575	0.935215	0.993109	0.556196	0.434737	0.910619	0.935215	0.998788	0.937216	0.998762	0.958546	0.999478	0.995733	0.921484	0.963415	0.998831	0.857422	0.866342	0.898415	0.998081	0.963098	0.992006	0.999752	0.863585	0.975143	0.990542	0.708011	0.918054	0.823038	0.996332	0.955305	0.999232	0.940978	0.409263	0.879492	0.936756	0.879492	0.971183	0.981213	0.98402	0.999538	0.890456	0.986645	0.99316	0.918073	0.879492	0.943075	0.888557	0.99909	0.999736	0.989996	0.99881	0.392433	0.991106	0.961302	0.984287	0.87349	0.988917	0.881791	0.998561	0.967282	0.672861	0.997548	0.994286	0.672861	0.99734	0.935969	0.898415	0.998183	0.762427	0.958503	0.99909	0.409263	0.405795	0.991374	0.999522	0.994089	0.953016	0.996638	0.888406	0.941315	0.992835	0.950956	0.918573	0.672861	0.995245	0.940973	0.926054	0.919072	0.983935	0.269099	0.989797	0.998401	0.712821	0.409263	0.996696	0.963415	0.901613	0.999278	0.852564	0.988101	0.869713	0.999232	0.859881	0.895619	0.933996	0.951498	0.986479	0.879564	0.92408	0.858397	0.913309	0.818534	0.736122	0.983899	0.68476	0.998082	0.895632	0.820338	0.993242	0.987515	0.946392	0.99909	0.466058	0.873924	0.409263	0.998826	0.999485	0.998081	0.924741	0.994388	0.994855	0.900302	0.838663	0.888406	0.890456	0.957256	0.956714	0.998081	0.726268	0.99695	0.99909	0.994941	0.998806	0.995416	0.690559	0.975661	0.7886	0.895632	0.805026	0.672861	0.999419	0.865907	0.942725	0.409263	0.888406	0.610721	0.999158	0.987789	0.993133	0.942725	0.998826	0.890456	0.949504	0.728764	0.982148	0.963415	0.930594	0.998931	0.99955	0.911115	0.998899	0.894697	0.989262	0.993968	0.877013	0.890456	0.991479	0.935435	0.949607	0.996248	0.88285	0.895632	0.892022	0.924282	0.890456	0.999757	0.983805	0.998968	0.890456	0.655236	0.999516	0.983161	0.890456	0.823568	0.942823	0.99909	0.991726	0.977594	0.930594	0.730144	0.997879	0.981953	0.898362	1	0.670033	0.99909	0.989438	0.999615	0.998677	0.957256	0.998543	0.998848	0.95133	0.999124	0.994314	0.997342	0.990306	0.888557	0.999776	0.907087	0.930594	0.967853	0.998401	0.91466	0.879492	0.835883	0.99764	0.99547	0.942188	0.996255	0.998028	0.946168	0.977109	0.843341	0.999524	0.999561	0.935969	0.874104	0.984573	0.890456	0.890456	1	0.973819	0.99909	0.999395	0.994935	0.979041	0.998899	0.890456	0.979682	0.980005	0.997396	0.824646	0.879492	0.99909	0.836708	0.998721	0.719983	0.998792	0.875543	0.930594	0.964641	0.999248	0.987527	0.975089	0.980495	0.898415	0.890456	0.99909	0.890456	0.854072	0.998696	0.665118	0.895632	0.912014	0.953647	0.998363	0.888406	0.999182	0.890456	0.999278	0.672861	0.99909	0.980495	0.99909	0.872947	0.409263	0.799292	0.924543	0.898415	0.998616	0.975089	0.99909	0.630668	0.998081	0.998131	0.879492	0.991945	0.99909	0.895632	0.895632	0.898415	0.882578	0.999182	0.466058	0.890456	0.881358	0.999537	0.890456	0.935571	0.767366	0.999485	0.99933	0.941289	0.99909	0.957256	0.890456	0.992556	0.890456	0.95133	0.967853	0.930594	0.890456	0.890456	0.7886	0.655236	0.999374	0.95133	0.997969	0.95133	0.898415	0.854072	0.890456	0.99881	0.757906	0.994314	0.898415	0.466058	0.597997	0.996753	0.7886	0.466058	0.95133	0.999426	0.898415	0.890456	0.890456	0.980495	0.890456	0.875543	0.782844	0.9982	0.997913	0.898415	0.898415	0.998902	0.630668	0.890456	0.989028	0.980993	0.957256	0.963415	0.642842	0.890456	0.967701	0.7886	0.691558	0.987161	0.890456	0.99368	0.890456	0.998904	0.997164	0.935435	0.935969	0.890456	0.990306	0.890456	0.957256	0.95133	0.962865	0.898415	0.890456	0.935435	0.7886	0.7886	0.890456	0.890456	0.961407	0.998401	0.774301	0.7886	0.922922	0.977474	0.919577	0.99904	0.935435	0.858322	0.898415	0.907135	0.890456	0.890456	0.890456	0.935435	0.854072	0.655236	1	0.7886	0.935435	0.99909	0.995963	0.997205	0.99811	0.578301	0.898415	1	0.854072	0.991915	0.957256	0.890456	0.7886	0.890456	0.797097	0.7886	0.998505	0.992946	0.973784	0.890456	0.890456	0.997869	0.994373	0.866328	0.333082	0.7886	0.962217	0.99909	0.961454	0.890456	0.928721	0.655236	0.890456	0.835883	0.961454	0.890456	0.858981	0.890456	0.898415	0.985783	0.963415	0.957256	0.890456	0.890456	0.898041	0.586452	0.890456	0.890456	0.854072	0.935435	0.898415	0.99909	0.890456	0.858322	0.890456	0.890456	0.890456	0.99909	0.894134	0.967701	0.890456	0.967701	0.655236	0.997778	0.967701	0.998081	0.996731	0.99826	0.99904	0.935435	0.998312	0.890456	0.890456	0.941649	0.850194	0.957256	0.890456	0.890456	0.655236	0.757906	0.998312	0.958369	0.890456	0.655236	0.895632	0.99823	0.898415	0.890456	0.578301	0.983805	0.600916	0.890456	0.854072	0.854072	0.928721	0.99909	0.967701	0.569349	0.99904	0.898415	0.890456	0.95133	0.957256	0.854072	0.890456	0.890456	0.890456	0.957256	0.655236	0.854072	0.890456	0.973784	0.835883	0.898415	0.958369	0.997886	0.958369	0.835883	0.998677	0.890456	0.890456	0.655236	0.7886	0.826327	0.655236	0.890456	0.890456	0.998968	0.890456	0.781129	0.655236	0.890456	0.999485	0.99811	0.773888	0.858322	0.835883	0.914596	0.53807	0.890456	0.890456	0.998545	0.854072	0.957256	0.655236	0.999485	0.655236	0.655236	0.957256	0.655236	0.957256	0.980495	0.655236	0.980495	0.957256	0.897548	0.957256	0.957256	0.630668	0.890456	0.957256	0.655236	0.885307	0.957256	0.957256	0.957256	0.957256	0.925974	0.996725	0.957256	0.835883	0.994732	0.890456	0.957256	0.655236	0.890456	0.99909	0.890456	0.890456	0.890456	0.890456	0.957256	0.980495	0.99811	0.832121	0.898415	0.914596	0.99811	0.894697	0.998789	0.957256	0.99817	0.920461	0.651718	0.578301	0.914596	0.890456	0.858322	0.655236	0.973784	0.890456	0.774301	0.578301	0.837194	0.957256	0.757906	0.840298	0.99823	0.957256	0.890456	0.998818	0.655236	0.957256	0.837194	0.961454	0.826327	0.854072	0.578301	0.783437	0.835883	0.957256	0.883988	0.706361	0.957256	0.919577	0.957256	0.919577	0.890456	0.890456	0.957256	0.919577	0.998363	0.835883	0.957256	0.655236	0.997916	0.835883	0.890456	0.774301	0.890456	0.99775	0.890456	0.977555	0.858322	0.890456	0.835883	0.835883	0.835883	0.890456	0.998103	0.890456	0.890456	0.957256	0.835883	0.858322	0.773888	0.774301	0.967701	0.998899	0.890456	0.890456	0.578301	0.957256	0.967701	0.957256	0.973784	0.837194	0.53807	0.53807	0.961454	0.99904	0.858322	0.835883	0.890456	0.988643	0.760912	0.835883	0.835883	0.512209	0.854072	0.791445	0.837194	0.957256	0.920461	0.957256	0.835883	0.890456	0.774301	0.957256	0.957256	0.835883	0.961454	0.757906	0.957256	0.772358	0.890456	0.774301	0.957256	0.858322	0.773888	0.835883	0.835883	0.773888	0.890456	0.837194	0.858322	0.991106	0.854072	0.774301	0.835883	0.858322	0.837194	0.997126	0.655236	0.991106	0.835883	0.850008	0.837194	0.850194	0.841974	0.835883	0.837194	0.835883	0.53807	0.773888	0.835883	0.835883	0.837194	0.858322	0.890456	0.757906	0.835883	0.835883	0.837194	0.997235	0.837194	0.907135	0.835883	0.837194	0.835883	0.837194	0.99817	0.837194	0.835883	0.835883	0.835883	0.841974	0.858322	0.915433	0.757906	0.854072	0.757906	0.757906	0.957256	0.998899	0.835883	0.858322	0.957256	0.773888	0.858322	0.99624	0.835883	0.858322	0.967701	0.858322	0.757906	0.915586	0.841974	0.957256	0.854072	0.957256	0.997833	0.757906	0.858322	0.957256	0.920461	0.837194	0.858322	0.850194	0.835883	0.99811	0.967701	0.890456	0.578301	0.578301	0.854072	0.907135	0.850194	0.837194	0.967701	0.858322	0.841974	0.967701	0.967701	0.967701	0.773888	0.850194	0.841974	0.773888	0.967701	0.858322	0.890456	0.967701	0.858322	0.957256	0.967701	0.53807	0.967701	0.915586	0.967701	0.578301	0.858322	0.835883	0.866328	0.866328	0.915586	0.858322	0.837194	0.967701	0.850194	0.915586	0.655236	0.773888	0.53807	0.957256	0.858322	0.850194	0.858322	0.578301	0.578301	0.967701	0.841974	0.578301	0.977255	0.858322	0.967701	0.687924	0.967701	0.850194	0.835883	0.687924	0.631429	0.578301	0.866328	0.757906	0.854072	0.920461	0.578301	0.578301	0.967701	0.967701	0.687924	0.578301	0.578301	0.578301	0.835883	0.578301	0.858322	0.578301	0.967701	0.512209	0.578301	0.578301	0.578301	0.578301	0.578301	0.578301	0.578301	0.578301	0.578301	0.578301	0.512209	0.512209	0.512209	0.631429	0.512209	0.826293	0.578301	0.578301	0.512209	0.578301	0.578301	0.578301
3,4,5,6-Tetrahydrohippuric Acid	0.987419	0.931352	0.935418	0.841715	0.999427	0.42704	0.965696	0.999363	0.903874	0.759207	0.99895	0.725254	0.993348	0.763653	0.998358	0.854027	0.943602	0.999196	0.988943	0.356096	0.934504	0.995556	0.975362	0.909419	0.497412	0.405589	0.963329	0.621434	0.678983	0.999734	0.999374	0.325589	0.598642	0.573556	0.986586	0.920415	0.993196	0.907529	0.912066	0.787054	0.696243	0.971655	0.712993	0.625618	0.411042	0.848429	0.544829	0.789545	0.977064	0.974244	0.953485	0.95454	0.998507	0.652289	0.764392	0.999414	0.999573	0.859073	0.99939	0.999543	0.972255	0.988962	0.599597	0.857903	0.604584	0.460984	0.998637	0.769593	0.844857	0.920335	0.999504	0.984489	0.996513	0.879569	0.954316	0.967137	0.979621	0.986582	0.999549	0.908696	0.970964	0.999292	0.999728	0.968218	0.840223	0.829728	0.998008	0.990497	0.826361	0.995178	0.999566	0.967796	0.93481	0.922927	0.955029	0.989147	0.855195	0.995138	0.959867	0.918065	0.99896	0.910653	0.997595	0.73631	0.991954	0.937033	0.997906	0.95952	0.740926	0.798802	0.998547	0.999899	0.680051	0.672861	0.920321	0.960663	0.827666	0.72006	1	0.848216	0.825992	0.990183	0.505947	0.965709	0.947185	0.947169	0.998363	0.807761	0.95955	0.467037	0.983177	0.974577	0.922685	0.935436	0.992741	0.728138	0.981742	0.999717	0.998899	0.996824	0.917843	0.896224	0.995002	0.587363	0.932862	0.390975	0.946959	0.956375	0.657899	0.871283	0.711826	0.998932	0.518367	0.924442	0.603674	0.982326	0.983148	0.906011	0.999131	0.906478	0.484821	0.964137	0.721045	0.889816	0.923366	0.99966	0.974456	0.837277	0.999543	0.99935	0.778512	0.999292	0.968144	0.558807	0.999657	0.946813	0.860475	0.981328	0.805935	0.985838	0.998678	0.448937	0.964776	0.990804	0.999667	0.999175	0.669662	0.99693	0.989203	0.904076	0.988146	0.853359	0.992148	0.549731	0.989438	0.854866	0.794829	0.982036	0.98083	0.999291	0.997305	0.931549	0.984306	0.842364	0.81878	0.955563	0.999462	0.981535	0.899841	0.99465	0.654186	0.980698	0.999769	0.452557	0.907816	0.998792	0.998903	0.916568	0.989828	0.998818	0.642725	0.990329	0.848875	0.944774	0.999504	0.889704	0.973708	0.962664	0.919663	0.815527	0.998726	0.575988	0.969865	0.99907	0.994311	0.958213	0.992843	0.998885	0.998581	0.989092	0.949388	0.995284	0.664945	0.950552	0.977888	0.99907	0.999627	0.852307	0.953998	0.878322	0.739823	0.977632	0.999632	0.999462	0.999358	0.999408	0.316502	0.999446	0.951784	0.964236	0.91833	0.902103	0.999225	0.994972	0.945663	0.912694	0.96514	0.452732	0.994836	0.994482	0.98586	0.733303	0.652966	0.998081	0.999374	0.997717	0.986905	0.999575	0.998363	0.938455	0.981382	0.963635	0.986745	0.998363	0.917729	0.979136	0.998762	0.952653	0.999478	0.995571	0.767689	0.973143	0.998831	0.9386	0.911085	0.98586	0.998081	0.966751	0.992006	0.999752	0.997273	0.959935	0.978639	0.726515	0.971705	0.730517	0.996332	0.993245	0.999232	0.928	0.615752	0.93481	0.687567	0.93481	0.733326	0.976784	0.955856	0.999538	0.950552	0.994148	0.962291	0.927068	0.93481	0.905353	0.931857	0.99909	0.999736	0.638841	0.99881	0.259111	0.991106	0.908364	0.998413	0.954043	0.988917	0.91417	0.998561	0.967282	0.672861	0.997548	0.813276	0.672861	0.929839	0.963492	0.98586	0.825498	0.954219	0.764153	0.99909	0.615752	0.97023	0.991686	0.999522	0.944616	0.725295	0.996638	0.773702	0.902449	0.769478	0.970387	0.86437	0.672861	0.90449	0.971325	0.884095	0.947899	0.831111	0.609207	0.964985	0.998401	0.779148	0.615752	0.996201	0.973143	0.952343	0.999278	0.928534	0.988101	0.807633	0.999232	0.931604	0.986876	0.966598	0.8997	0.986479	0.956831	0.996895	0.981712	0.693651	0.892331	0.930326	0.993013	0.968153	0.998082	0.78248	0.700749	0.969449	0.987515	0.99275	0.99909	0.701368	0.979816	0.615752	0.998826	0.999485	0.998081	0.992608	0.994388	0.994855	0.998442	0.787267	0.773702	0.950552	0.889704	0.822833	0.998081	0.688048	0.99695	0.99909	0.814457	0.998806	0.995416	0.729007	0.998005	0.967701	0.78248	0.427182	0.672861	0.999419	0.597855	0.976013	0.615752	0.773702	0.745679	0.999158	0.97361	0.899276	0.976013	0.998826	0.950552	0.998792	0.697439	0.982148	0.973143	0.957115	0.998931	0.99955	0.795458	0.998899	0.760422	0.989262	0.965895	0.974334	0.950552	0.769468	0.960663	0.994095	0.996248	0.914793	0.78248	0.994944	0.884951	0.950552	0.999757	0.900655	0.99909	0.950552	0.655236	0.999516	0.983161	0.950552	0.886484	0.965854	0.99909	0.991726	0.977594	0.957115	0.893527	0.997879	0.945362	0.936988	1	0.973456	0.99909	0.960734	0.999615	0.998677	0.889704	0.998543	0.998848	0.921947	0.999124	0.994314	0.997342	0.990306	0.931857	0.999776	0.933727	0.957115	0.786178	0.998401	0.893594	0.93481	0.913152	0.99744	0.99547	0.998677	0.996255	0.998028	0.995788	0.9096	0.843341	0.999524	0.999561	0.963492	0.955899	0.996464	0.950552	0.950552	1	0.973819	0.99909	0.999395	0.994935	0.979041	0.998899	0.950552	0.996859	0.986012	0.997396	0.904092	0.93481	0.99909	0.865681	0.996949	0.737145	0.998792	0.911334	0.957115	0.975793	0.999248	0.996201	0.843764	0.980495	0.98586	0.950552	0.99909	0.950552	0.854072	0.998696	0.638602	0.78248	0.890548	0.970643	0.941524	0.773702	0.999182	0.950552	0.999278	0.672861	0.99909	0.980495	0.99909	0.674744	0.615752	0.960772	0.957693	0.98586	0.998616	0.843764	0.99909	0.371337	0.998081	0.639326	0.93481	0.945663	0.99909	0.78248	0.78248	0.98586	0.954203	0.948416	0.701368	0.950552	0.985805	0.999537	0.950552	0.96186	0.930556	0.999485	0.99933	0.881309	0.99909	0.889704	0.950552	0.982572	0.950552	0.921947	0.786178	0.957115	0.950552	0.950552	0.967701	0.655236	0.999374	0.921947	0.997969	0.921947	0.98586	0.854072	0.950552	0.99881	0.757906	0.994314	0.98586	0.701368	0.628305	0.996753	0.967701	0.701368	0.921947	0.999426	0.98586	0.950552	0.950552	0.980495	0.950552	0.911334	0.902112	0.9982	0.997913	0.98586	0.98586	0.998902	0.371337	0.950552	0.916099	0.947329	0.889704	0.973143	0.61085	0.950552	0.967701	0.967701	0.691558	0.857334	0.950552	0.99368	0.950552	0.998904	0.997164	0.960663	0.963492	0.950552	0.990306	0.950552	0.889704	0.921947	0.850394	0.98586	0.950552	0.960663	0.967701	0.967701	0.950552	0.950552	0.976791	0.998401	0.823381	0.967701	0.95384	0.919649	0.949853	0.99904	0.960663	0.858322	0.98586	0.997774	0.950552	0.950552	0.950552	0.960663	0.854072	0.655236	1	0.967701	0.960663	0.99909	0.972469	0.997205	0.99811	0.780865	0.98586	1	0.854072	0.998363	0.889704	0.950552	0.967701	0.950552	0.80574	0.967701	0.998505	0.996506	0.973784	0.950552	0.950552	0.997869	0.994373	0.654058	0.741688	0.967701	0.962217	0.909966	0.893956	0.950552	0.860096	0.655236	0.950552	0.913152	0.893956	0.950552	0.854133	0.950552	0.98586	0.985783	0.973143	0.889704	0.950552	0.950552	0.935316	0.844946	0.950552	0.950552	0.854072	0.960663	0.98586	0.99909	0.950552	0.858322	0.950552	0.950552	0.950552	0.99909	0.87361	0.967701	0.950552	0.967701	0.655236	0.997778	0.967701	0.998081	0.996731	0.99826	0.99904	0.960663	0.998312	0.950552	0.950552	0.990577	0.761648	0.889704	0.950552	0.950552	0.655236	0.757906	0.998312	0.958369	0.950552	0.655236	0.78248	0.99823	0.98586	0.950552	0.780865	0.900655	0.95157	0.950552	0.854072	0.854072	0.860096	0.99909	0.967701	0.617164	0.99904	0.98586	0.950552	0.921947	0.889704	0.854072	0.950552	0.950552	0.950552	0.889704	0.655236	0.854072	0.950552	0.973784	0.913152	0.98586	0.958369	0.997886	0.958369	0.913152	0.998677	0.950552	0.950552	0.655236	0.967701	0.818223	0.655236	0.950552	0.950552	0.998968	0.950552	0.781129	0.655236	0.950552	0.999485	0.99811	0.773888	0.858322	0.913152	0.914596	0.562217	0.950552	0.950552	0.998545	0.854072	0.889704	0.655236	0.999485	0.655236	0.655236	0.889704	0.655236	0.889704	0.980495	0.655236	0.980495	0.889704	0.704708	0.889704	0.889704	0.371337	0.950552	0.889704	0.655236	0.797666	0.889704	0.889704	0.889704	0.889704	0.925974	0.996725	0.889704	0.913152	0.923728	0.950552	0.889704	0.655236	0.950552	0.99909	0.950552	0.950552	0.950552	0.950552	0.889704	0.980495	0.99811	0.786476	0.98586	0.914596	0.99811	0.760422	0.998789	0.889704	0.99817	0.771881	0.709332	0.780865	0.914596	0.950552	0.858322	0.655236	0.973784	0.950552	0.823381	0.780865	0.837194	0.889704	0.757906	0.984835	0.99823	0.889704	0.950552	0.998818	0.655236	0.889704	0.837194	0.893956	0.818223	0.854072	0.780865	0.846559	0.913152	0.889704	0.883988	0.632044	0.889704	0.949853	0.889704	0.949853	0.950552	0.950552	0.889704	0.949853	0.941524	0.913152	0.889704	0.655236	0.997916	0.913152	0.950552	0.823381	0.950552	0.99775	0.950552	0.985302	0.858322	0.950552	0.913152	0.913152	0.913152	0.950552	0.998103	0.950552	0.950552	0.889704	0.913152	0.858322	0.773888	0.823381	0.967701	0.998899	0.950552	0.950552	0.780865	0.889704	0.967701	0.889704	0.973784	0.837194	0.562217	0.562217	0.893956	0.882844	0.858322	0.913152	0.950552	0.984814	0.743961	0.913152	0.913152	0.587284	0.854072	0.806219	0.837194	0.889704	0.771881	0.889704	0.913152	0.950552	0.823381	0.889704	0.889704	0.913152	0.893956	0.757906	0.889704	0.998359	0.950552	0.823381	0.889704	0.858322	0.773888	0.913152	0.913152	0.773888	0.950552	0.837194	0.858322	0.991106	0.854072	0.823381	0.913152	0.858322	0.837194	0.997126	0.655236	0.991106	0.913152	0.722116	0.837194	0.761648	0.943802	0.913152	0.837194	0.913152	0.562217	0.773888	0.913152	0.913152	0.837194	0.858322	0.950552	0.757906	0.913152	0.913152	0.837194	0.997235	0.837194	0.997774	0.913152	0.837194	0.913152	0.837194	0.99817	0.837194	0.913152	0.913152	0.913152	0.943802	0.858322	0.845231	0.757906	0.854072	0.757906	0.757906	0.889704	0.891006	0.913152	0.858322	0.889704	0.773888	0.858322	0.951046	0.913152	0.858322	0.877464	0.858322	0.757906	0.967701	0.943802	0.889704	0.854072	0.889704	0.90264	0.757906	0.858322	0.889704	0.771881	0.837194	0.858322	0.761648	0.913152	0.99811	0.877464	0.950552	0.780865	0.780865	0.854072	0.997774	0.761648	0.837194	0.877464	0.858322	0.943802	0.877464	0.877464	0.877464	0.773888	0.761648	0.943802	0.773888	0.877464	0.858322	0.950552	0.877464	0.858322	0.889704	0.877464	0.562217	0.877464	0.967701	0.967701	0.780865	0.858322	0.913152	0.654058	0.654058	0.967701	0.858322	0.837194	0.877464	0.761648	0.967701	0.655236	0.773888	0.562217	0.889704	0.858322	0.761648	0.858322	0.780865	0.780865	0.877464	0.943802	0.780865	0.771543	0.858322	0.877464	0.919177	0.877464	0.761648	0.913152	0.919177	0.521953	0.780865	0.654058	0.757906	0.854072	0.771881	0.780865	0.780865	0.877464	0.877464	0.919177	0.780865	0.780865	0.780865	0.913152	0.780865	0.858322	0.780865	0.877464	0.587284	0.780865	0.780865	0.780865	0.780865	0.780865	0.780865	0.780865	0.780865	0.780865	0.780865	0.587284	0.587284	0.587284	0.521953	0.587284	0.913299	0.780865	0.780865	0.587284	0.780865	0.780865	0.780865
Laccarin	0.987844	0.883534	0.532504	0.970091	0.999427	0.482092	0.965696	0.999363	0.742109	0.803563	0.988022	0.773288	0.993348	0.848269	0.998358	0.860382	0.990894	0.999196	0.964288	0.928011	0.911499	0.995556	0.997274	0.814754	0.87394	0.566034	0.932739	0.727873	0.994904	0.999734	0.999374	0.856863	0.799874	0.902548	0.889523	0.994935	0.997761	0.956407	0.713096	0.417304	0.996086	0.983661	0.65834	0.943122	0.320545	0.980456	0.665232	0.582333	0.959057	0.871619	0.933509	0.879561	0.998507	0.694363	0.542142	0.999414	0.999573	0.845286	0.99939	0.999543	0.899369	0.948121	0.677476	0.777879	0.850207	0.532759	0.998637	0.924706	0.808152	0.996737	0.999504	0.989131	0.996513	0.903725	0.876838	0.741437	0.793361	0.986875	0.999549	0.759955	0.893456	0.999292	0.999728	0.987272	0.858708	0.923766	0.998008	0.990497	0.966114	0.983729	0.999566	0.969918	0.921762	0.968859	0.678563	0.954246	0.825066	0.995138	0.962214	0.83364	0.951394	0.910653	0.97556	0.854728	0.991954	0.960883	0.997627	0.983927	0.982379	0.959302	0.998547	0.999899	0.992436	0.967701	0.989918	0.997744	0.994216	0.383956	0.918066	0.963541	0.735271	0.990183	0.723772	0.965709	0.966279	0.999082	0.991255	0.82666	0.969924	0.62524	0.924549	0.970449	0.990935	0.9483	0.964622	0.683018	0.891522	0.999717	0.998899	0.996824	0.978087	0.818894	0.986644	0.868201	0.969877	0.885947	0.972673	0.840372	0.86668	0.866665	0.968772	0.998932	0.861156	0.862809	0.898567	0.893449	0.972552	0.991447	0.999131	0.982017	0.908131	0.99462	0.885781	0.896749	0.980926	0.99966	0.850609	0.867049	0.999543	0.99935	0.943588	0.999292	0.841757	0.908483	0.999657	0.979609	0.781718	0.981328	0.912037	0.952552	0.998678	0.977407	0.988373	0.990804	0.999667	0.999175	0.936194	0.99693	0.971549	0.86013	0.635662	0.912106	0.999278	0.82555	0.940884	0.905523	0.794829	0.898945	0.972025	0.999291	0.983816	0.587044	0.950455	0.880476	0.853697	0.938553	0.999462	0.959312	0.986716	0.971597	0.929454	0.994563	0.999769	0.894968	0.93866	0.998792	0.999434	0.690654	0.999214	0.998818	0.97313	0.947698	0.88523	0.941639	0.999504	0.828893	0.943777	0.913353	0.941735	0.849701	0.998726	0.992412	0.968862	0.99907	0.994311	0.958213	0.982442	0.998885	0.998581	0.972357	0.883618	0.995284	0.68874	0.71636	0.959503	0.99907	0.999627	0.826108	0.833901	0.950493	0.95643	0.951754	0.999632	0.999462	0.999358	0.999408	0.609897	0.999446	0.94534	0.888158	0.944278	0.99099	0.992355	0.994972	0.947856	0.912853	0.970455	0.990249	0.994836	0.959003	0.898415	0.347506	0.579988	0.998081	0.999374	0.997717	0.977691	0.999575	0.991255	0.983844	0.944525	0.725671	0.92639	0.991255	0.998788	0.961718	0.998762	0.964557	0.999478	0.995571	0.937109	0.951212	0.998831	0.949059	0.87222	0.898415	0.998081	0.963098	0.992006	0.999752	0.940802	0.959935	0.993014	0.998899	0.965986	0.730517	0.996332	0.993245	0.999232	0.984443	0.615752	0.921762	0.5552	0.921762	0.743909	0.704248	0.889347	0.999538	0.71636	0.986645	0.961057	0.97118	0.921762	0.907708	0.945544	0.99909	0.999736	0.738397	0.99881	0.621793	0.973367	0.857996	0.998413	0.974918	0.988917	0.913067	0.998561	0.967282	0.967701	0.997548	0.806726	0.967701	0.943052	0.991627	0.898415	0.961329	0.887619	0.867404	0.99909	0.615752	0.536745	0.991686	0.999522	0.933681	0.925586	0.996638	0.696681	0.873782	0.604386	0.93066	0.995729	0.967701	0.933529	0.99253	0.884095	0.919072	0.976213	0.609207	0.929838	0.998401	0.989557	0.615752	0.996696	0.951212	0.980188	0.999278	0.789829	0.997747	0.854902	0.999232	0.884982	0.976035	0.961938	0.716273	0.989358	0.994548	0.959153	0.980675	0.991066	0.799088	0.980265	0.941085	0.998439	0.998082	0.691906	0.955511	0.985781	0.992306	0.962727	0.99909	0.466058	0.805221	0.615752	0.998826	0.999485	0.998081	0.966607	0.994388	0.994855	0.99909	0.787267	0.696681	0.71636	0.828893	0.870031	0.998081	0.920844	0.99695	0.99909	0.770154	0.998806	0.995416	0.692229	0.95397	0.722833	0.691906	0.401696	0.967701	0.999419	0.918766	0.968128	0.615752	0.696681	0.970546	0.999158	0.97361	0.768366	0.968128	0.998826	0.71636	0.934998	0.70179	0.983497	0.951212	0.994025	0.998931	0.99955	0.730388	0.998899	0.71941	0.989262	0.99782	0.991098	0.71636	0.977587	0.997744	0.985016	0.999242	0.776721	0.691906	0.931014	0.878025	0.71636	0.999757	0.859472	0.98269	0.71636	0.854025	0.999516	0.983161	0.71636	0.979801	0.9628	0.99909	0.991726	0.977594	0.994025	0.989975	0.997879	0.928913	0.939981	1	0.912293	0.99909	0.935899	0.999615	0.998677	0.828893	0.998543	0.998848	0.909131	0.999124	0.994314	0.997342	0.990306	0.945544	0.999776	0.988403	0.994025	0.822464	0.998401	0.976625	0.921762	0.967701	0.99744	0.99547	0.998677	0.996255	0.998028	0.899522	0.799921	0.843341	0.999524	0.999561	0.991627	0.800138	0.984573	0.71636	0.71636	1	0.973819	0.99909	0.999395	0.999344	0.979041	0.998899	0.71636	0.979682	0.982204	0.997396	0.805246	0.921762	0.99909	0.956018	0.996949	0.651633	0.998792	0.68237	0.994025	0.993048	0.999248	0.97633	0.974162	0.980495	0.898415	0.71636	0.99909	0.71636	0.916963	0.998696	0.776617	0.691906	0.869453	0.991209	0.941524	0.696681	0.999182	0.71636	0.999278	0.967701	0.99909	0.980495	0.99909	0.807802	0.615752	0.899582	0.721932	0.898415	0.998616	0.974162	0.99909	0.353009	0.998081	0.608633	0.921762	0.947856	0.99909	0.691906	0.691906	0.898415	0.924952	0.948416	0.466058	0.71636	0.977769	0.999537	0.71636	0.924832	0.938838	0.999485	0.99933	0.934048	0.99909	0.828893	0.71636	0.992271	0.71636	0.909131	0.822464	0.994025	0.71636	0.71636	0.722833	0.854025	0.999374	0.909131	0.997969	0.909131	0.898415	0.916963	0.71636	0.99881	0.94548	0.994314	0.898415	0.466058	0.973488	0.996753	0.722833	0.466058	0.909131	0.999426	0.898415	0.71636	0.71636	0.980495	0.71636	0.68237	0.942919	0.9982	0.992917	0.898415	0.898415	0.998902	0.353009	0.71636	0.846681	0.951164	0.828893	0.951212	0.767884	0.71636	0.967701	0.722833	0.87826	0.999278	0.71636	0.99368	0.71636	0.998904	0.997164	0.997744	0.991627	0.71636	0.990306	0.71636	0.828893	0.909131	0.885542	0.898415	0.71636	0.997744	0.722833	0.722833	0.71636	0.71636	0.957413	0.998401	0.835647	0.722833	0.932674	0.9571	0.896242	0.99904	0.997744	0.858322	0.898415	0.997774	0.71636	0.71636	0.71636	0.997744	0.916963	0.854025	1	0.722833	0.997744	0.99909	0.972469	0.997205	0.99811	0.780865	0.898415	1	0.916963	0.998363	0.828893	0.71636	0.722833	0.71636	0.797097	0.722833	0.998505	0.995218	0.973784	0.71636	0.71636	0.997869	0.97289	0.94548	0.958918	0.722833	0.974195	0.983642	0.948406	0.71636	0.969685	0.854025	0.71636	0.967701	0.948406	0.71636	0.962117	0.71636	0.898415	0.985783	0.951212	0.828893	0.71636	0.71636	0.906423	0.948766	0.71636	0.71636	0.916963	0.997744	0.898415	0.99909	0.71636	0.858322	0.71636	0.71636	0.71636	0.99909	0.998028	0.967701	0.71636	0.967701	0.854025	0.997778	0.967701	0.998081	0.996731	0.99826	0.99904	0.997744	0.998312	0.71636	0.71636	0.949502	0.785489	0.828893	0.71636	0.71636	0.854025	0.94548	0.998312	0.958369	0.71636	0.854025	0.691906	0.99823	0.898415	0.71636	0.780865	0.859472	0.686438	0.71636	0.916963	0.916963	0.969685	0.99909	0.967701	0.692474	0.99904	0.898415	0.71636	0.909131	0.828893	0.916963	0.71636	0.71636	0.71636	0.828893	0.854025	0.916963	0.71636	0.973784	0.967701	0.898415	0.958369	0.997886	0.958369	0.967701	0.998677	0.71636	0.71636	0.854025	0.722833	0.896902	0.854025	0.71636	0.71636	0.998968	0.71636	0.950257	0.854025	0.71636	0.999485	0.99811	0.773888	0.858322	0.967701	0.996526	0.562217	0.71636	0.71636	0.998545	0.916963	0.828893	0.854025	0.999485	0.854025	0.854025	0.828893	0.854025	0.828893	0.980495	0.854025	0.980495	0.828893	0.689783	0.828893	0.828893	0.353009	0.71636	0.828893	0.854025	0.961591	0.828893	0.828893	0.828893	0.828893	0.996243	0.996725	0.828893	0.967701	0.894662	0.71636	0.828893	0.854025	0.71636	0.99909	0.71636	0.71636	0.71636	0.71636	0.828893	0.980495	0.99811	0.945033	0.898415	0.996526	0.99811	0.71941	0.998789	0.828893	0.99817	0.896433	0.92795	0.780865	0.996526	0.71636	0.858322	0.854025	0.973784	0.71636	0.835647	0.780865	0.901834	0.828893	0.94548	0.84513	0.99823	0.828893	0.71636	0.998818	0.854025	0.828893	0.901834	0.948406	0.896902	0.916963	0.780865	0.917731	0.967701	0.828893	0.877021	0.633173	0.828893	0.896242	0.828893	0.896242	0.71636	0.71636	0.828893	0.896242	0.941524	0.967701	0.828893	0.854025	0.997916	0.967701	0.71636	0.835647	0.71636	0.99775	0.71636	0.977555	0.858322	0.71636	0.967701	0.967701	0.967701	0.71636	0.998103	0.71636	0.71636	0.828893	0.967701	0.858322	0.773888	0.835647	0.967701	0.998899	0.71636	0.71636	0.780865	0.828893	0.967701	0.828893	0.973784	0.901834	0.562217	0.562217	0.948406	0.995338	0.858322	0.967701	0.71636	0.984814	0.843279	0.967701	0.967701	0.512209	0.916963	0.871791	0.901834	0.828893	0.896433	0.828893	0.967701	0.71636	0.835647	0.828893	0.828893	0.967701	0.948406	0.94548	0.828893	0.998738	0.71636	0.835647	0.828893	0.858322	0.773888	0.967701	0.967701	0.773888	0.71636	0.901834	0.858322	0.973367	0.916963	0.835647	0.967701	0.858322	0.901834	0.997126	0.854025	0.973367	0.967701	0.994094	0.901834	0.785489	0.919462	0.967701	0.901834	0.967701	0.562217	0.773888	0.967701	0.967701	0.901834	0.858322	0.71636	0.94548	0.967701	0.967701	0.901834	0.997235	0.901834	0.997774	0.967701	0.901834	0.967701	0.901834	0.99817	0.901834	0.967701	0.967701	0.967701	0.919462	0.858322	0.81281	0.94548	0.916963	0.94548	0.94548	0.828893	0.998899	0.967701	0.858322	0.828893	0.773888	0.858322	0.99624	0.967701	0.858322	0.796688	0.858322	0.94548	0.815857	0.919462	0.828893	0.916963	0.828893	0.90264	0.94548	0.858322	0.828893	0.896433	0.901834	0.858322	0.785489	0.967701	0.99811	0.796688	0.71636	0.780865	0.780865	0.916963	0.997774	0.785489	0.901834	0.796688	0.858322	0.919462	0.796688	0.796688	0.796688	0.773888	0.785489	0.919462	0.773888	0.796688	0.858322	0.71636	0.796688	0.858322	0.828893	0.796688	0.562217	0.796688	0.815857	0.967701	0.780865	0.858322	0.967701	0.94548	0.94548	0.815857	0.858322	0.901834	0.796688	0.785489	0.815857	0.854025	0.773888	0.562217	0.828893	0.858322	0.785489	0.858322	0.780865	0.780865	0.796688	0.919462	0.780865	0.76166	0.858322	0.796688	0.860426	0.796688	0.785489	0.967701	0.860426	0.631429	0.780865	0.94548	0.94548	0.916963	0.896433	0.780865	0.780865	0.796688	0.796688	0.860426	0.780865	0.780865	0.780865	0.967701	0.780865	0.858322	0.780865	0.796688	0.512209	0.780865	0.780865	0.780865	0.780865	0.780865	0.780865	0.780865	0.780865	0.780865	0.780865	0.512209	0.512209	0.512209	0.631429	0.512209	0.937787	0.780865	0.780865	0.512209	0.780865	0.780865	0.780865
Dimethyl-Malonic Acid	0.707228	0.852296	0.748789	0.664252	0.999427	0.870312	0.976099	0.999363	0.592554	0.530502	0.999208	0.944535	0.993348	0.887531	0.998358	0.751645	0.921839	0.999196	0.970029	0.995858	0.694548	0.995556	0.748293	0.676127	0.999276	0.681434	0.943299	0.913569	0.512107	0.999734	0.999374	0.471985	0.775985	0.852668	0.868427	0.808407	0.993196	0.537256	0.714825	0.45908	0.870968	0.747233	0.485878	0.89575	0.313062	0.646394	0.988779	0.536192	0.938542	0.894485	0.938008	0.802946	0.998507	0.556253	0.81417	0.999414	0.999573	0.723408	0.99939	0.999543	0.869638	0.995355	0.178756	0.508593	0.894069	0.437077	0.998637	0.579395	0.567622	0.88965	0.999504	0.984489	0.996513	0.957115	0.996524	0.909125	0.918488	0.993206	0.999549	0.683304	0.985811	0.999292	0.999728	0.980417	0.584169	0.930972	0.998008	0.990497	0.78902	0.964045	0.999566	0.960266	0.519552	0.993279	0.396637	0.812488	0.95788	0.510407	0.42216	0.678644	0.99896	0.945636	0.879133	0.77999	0.991954	0.987762	0.956091	0.83127	0.333791	0.953413	0.998547	0.999899	0.784514	0.672861	0.918062	0.997744	0.95699	0.725552	0.894377	0.960378	0.750663	0.990183	0.998017	0.962332	0.398	0.958609	0.998363	0.769401	0.864133	0.736916	0.961835	0.997758	0.98363	0.993474	0.730137	0.711321	0.965479	0.999717	0.998899	0.996824	0.718433	0.911901	0.995002	0.40931	0.809619	0.517417	0.373183	0.948246	0.720345	0.866665	0.691919	0.998932	0.523521	0.949903	0.358378	0.893449	0.378861	0.906011	0.999131	0.989214	0.756197	0.983791	0.744441	0.602488	0.826029	0.99966	0.82397	0.774714	0.999543	0.99935	0.917899	0.999292	0.485858	0.665709	0.999657	0.992962	0.720561	0.998328	0.993378	0.992234	0.998678	0.894493	0.964776	0.990804	0.999667	0.999175	0.669662	0.99693	0.704821	0.942365	0.808917	0.894873	0.992148	0.68043	0.986729	0.96901	0.733168	0.978951	0.950952	0.999291	0.716107	0.366919	0.746154	0.735801	0.853697	0.878585	0.999462	0.8317	0.982876	0.125064	0.738137	0.962279	0.999769	0.307049	0.996246	0.998792	0.999434	0.47018	0.952851	0.998818	0.551718	0.568168	0.757201	0.825403	0.999504	0.828893	0.873236	0.928417	0.899345	0.694197	0.998726	0.575988	0.973918	0.99907	0.892284	0.958213	0.704125	0.998885	0.998581	0.905504	0.800396	0.995284	0.792615	0.71636	0.690067	0.99907	0.999627	0.546577	0.959383	0.757432	0.990223	0.925862	0.999632	0.999462	0.999358	0.999408	0.806204	0.999446	0.816161	0.938746	0.856716	0.796955	0.88968	0.994972	0.937433	0.918832	0.506927	0.870996	0.994836	0.959003	0.863792	0.70061	0.481826	0.998081	0.999374	0.997717	0.976407	0.999575	0.998363	0.993109	0.530179	0.61418	0.92639	0.998363	0.985327	0.970184	0.998762	0.929262	0.999478	0.995733	0.842252	0.997922	0.998831	0.99909	0.981372	0.863792	0.998081	0.976984	0.992006	0.999752	0.760958	0.990653	0.978639	0.708011	0.900764	0.787318	0.996332	0.982771	0.999232	0.996639	0.409263	0.519552	0.637362	0.519552	0.673561	0.996577	0.881408	0.999538	0.71636	0.986645	0.961057	0.918073	0.519552	0.921256	0.520503	0.99909	0.999736	0.61627	0.99881	0.526081	0.973367	0.885119	0.984287	0.872125	0.988917	0.89538	0.998561	0.967282	0.672861	0.997548	0.806726	0.672861	0.941275	0.94651	0.863792	0.711114	0.805703	0.997916	0.99909	0.409263	0.550612	0.995118	0.999522	0.922935	0.685343	0.996638	0.649655	0.941315	0.743053	0.92977	0.832221	0.672861	0.933529	0.93517	0.884095	0.975529	0.804888	0.370422	0.953303	0.998401	0.801078	0.409263	0.992506	0.997922	0.882242	0.999278	0.789829	0.988101	0.983901	0.999232	0.962351	0.863576	0.933996	0.883639	0.986479	0.949388	0.94314	0.89151	0.853302	0.904329	0.602192	0.99867	0.803053	0.998082	0.645126	0.93453	0.673849	0.987515	0.943002	0.99909	0.438864	0.957196	0.409263	0.998826	0.999485	0.998081	0.992608	0.994388	0.994855	0.900302	0.949916	0.649655	0.71636	0.828893	0.75774	0.998081	0.954312	0.99695	0.99909	0.770154	0.998806	0.995416	0.807171	0.928947	0.7886	0.645126	0.427182	0.672861	0.999419	0.976232	0.942725	0.409263	0.649655	0.757006	0.999158	0.976109	0.747108	0.942725	0.998826	0.71636	0.924638	0.837557	0.982148	0.997922	0.942636	0.998931	0.99955	0.803849	0.998899	0.917075	0.989262	0.996033	0.804566	0.71636	0.734838	0.997744	0.949607	0.994107	0.507731	0.645126	0.884195	0.996543	0.71636	0.999757	0.969596	0.998968	0.71636	0.670168	0.999516	0.983161	0.71636	0.981555	0.891178	0.99909	0.991726	0.998435	0.942636	0.996781	0.997879	0.991349	0.983345	1	0.821976	0.99909	0.800244	0.999615	0.998677	0.828893	0.998543	0.998848	0.899173	0.999124	0.994314	0.997342	0.997609	0.520503	0.999776	0.915456	0.942636	0.942555	0.998401	0.912446	0.519552	0.835883	0.99744	0.99547	0.998318	0.996255	0.998028	0.994369	0.758542	0.843341	0.999524	0.999561	0.94651	0.749977	0.984573	0.71636	0.71636	1	0.973819	0.99909	0.999395	0.994935	0.979041	0.998899	0.71636	0.981812	0.980005	0.997396	0.551995	0.519552	0.99909	0.988615	0.996949	0.82078	0.998792	0.930842	0.942636	0.964641	0.999248	0.972811	0.829336	0.997322	0.863792	0.71636	0.99909	0.71636	0.86927	0.998696	0.988028	0.645126	0.962686	0.953647	0.982325	0.649655	0.999182	0.71636	0.999278	0.672861	0.99909	0.997322	0.99909	0.529961	0.409263	0.65143	0.845533	0.863792	0.998616	0.829336	0.99909	0.353009	0.998081	0.945371	0.519552	0.937433	0.99909	0.645126	0.645126	0.863792	0.954203	0.948416	0.438864	0.71636	0.743585	0.999537	0.71636	0.910507	0.824124	0.999485	0.99933	0.849572	0.99909	0.828893	0.71636	0.983416	0.71636	0.899173	0.942555	0.942636	0.71636	0.71636	0.7886	0.670168	0.999374	0.899173	0.997969	0.899173	0.863792	0.86927	0.71636	0.99881	0.881291	0.994314	0.863792	0.438864	0.909689	0.996753	0.7886	0.438864	0.899173	0.999426	0.863792	0.71636	0.71636	0.997322	0.71636	0.930842	0.941594	0.9982	0.992917	0.863792	0.863792	0.998902	0.353009	0.71636	0.985582	0.947329	0.828893	0.997922	0.990598	0.71636	0.967701	0.7886	0.961145	0.969719	0.71636	0.99368	0.71636	0.998904	0.997164	0.997744	0.94651	0.71636	0.997609	0.71636	0.828893	0.899173	0.804589	0.863792	0.71636	0.997744	0.7886	0.7886	0.71636	0.71636	0.997351	0.998401	0.779902	0.7886	0.922922	0.964623	0.896242	0.99904	0.997744	0.858322	0.863792	0.937829	0.71636	0.71636	0.71636	0.997744	0.86927	0.670168	1	0.7886	0.997744	0.99909	0.943178	0.997205	0.99811	0.853881	0.863792	1	0.86927	0.991915	0.828893	0.71636	0.7886	0.71636	0.89952	0.7886	0.998505	0.992946	0.994154	0.71636	0.71636	0.997869	0.97289	0.895263	0.656828	0.7886	0.962217	0.948826	0.844331	0.71636	0.902628	0.670168	0.71636	0.835883	0.844331	0.71636	0.854133	0.71636	0.863792	0.983335	0.997922	0.828893	0.71636	0.71636	0.85545	0.545159	0.71636	0.71636	0.86927	0.997744	0.863792	0.99909	0.71636	0.858322	0.71636	0.71636	0.71636	0.99909	0.87361	0.967701	0.71636	0.967701	0.670168	0.997778	0.967701	0.998081	0.996731	0.99826	0.99904	0.997744	0.998312	0.71636	0.71636	0.941649	0.93424	0.828893	0.71636	0.71636	0.670168	0.881291	0.998312	0.991897	0.71636	0.670168	0.645126	0.99823	0.863792	0.71636	0.853881	0.969596	0.983676	0.71636	0.86927	0.86927	0.902628	0.99909	0.967701	0.962909	0.99904	0.863792	0.71636	0.899173	0.828893	0.86927	0.71636	0.71636	0.71636	0.828893	0.670168	0.86927	0.71636	0.994154	0.835883	0.863792	0.991897	0.997886	0.991897	0.835883	0.998677	0.71636	0.71636	0.670168	0.7886	0.86633	0.670168	0.71636	0.71636	0.998968	0.71636	0.984744	0.670168	0.71636	0.999485	0.99811	0.773888	0.858322	0.835883	0.914596	0.653985	0.71636	0.71636	0.998545	0.86927	0.828893	0.670168	0.999485	0.670168	0.670168	0.828893	0.670168	0.828893	0.997322	0.670168	0.997322	0.828893	0.813974	0.828893	0.828893	0.353009	0.71636	0.828893	0.670168	0.943369	0.828893	0.828893	0.828893	0.828893	0.925974	0.996725	0.828893	0.835883	0.956625	0.71636	0.828893	0.670168	0.71636	0.99909	0.71636	0.71636	0.71636	0.71636	0.828893	0.997322	0.99811	0.945033	0.863792	0.914596	0.99811	0.917075	0.998789	0.828893	0.99817	0.771881	0.731221	0.853881	0.914596	0.71636	0.858322	0.670168	0.994154	0.71636	0.779902	0.853881	0.837194	0.828893	0.881291	0.799068	0.99823	0.828893	0.71636	0.998818	0.670168	0.828893	0.837194	0.844331	0.86633	0.86927	0.853881	0.783437	0.835883	0.828893	0.877021	0.974936	0.828893	0.896242	0.828893	0.896242	0.71636	0.71636	0.828893	0.896242	0.982325	0.835883	0.828893	0.670168	0.997916	0.835883	0.71636	0.779902	0.71636	0.99775	0.71636	0.977555	0.858322	0.71636	0.835883	0.835883	0.835883	0.71636	0.998103	0.71636	0.71636	0.828893	0.835883	0.858322	0.773888	0.779902	0.967701	0.998899	0.71636	0.71636	0.853881	0.828893	0.967701	0.828893	0.994154	0.837194	0.653985	0.653985	0.844331	0.99904	0.858322	0.835883	0.71636	0.98599	0.734127	0.835883	0.835883	0.707062	0.86927	0.992773	0.837194	0.828893	0.771881	0.828893	0.835883	0.71636	0.779902	0.828893	0.828893	0.835883	0.844331	0.881291	0.828893	0.844716	0.71636	0.779902	0.828893	0.858322	0.773888	0.835883	0.835883	0.773888	0.71636	0.837194	0.858322	0.973367	0.86927	0.779902	0.835883	0.858322	0.837194	0.997319	0.670168	0.973367	0.835883	0.894905	0.837194	0.93424	0.719334	0.835883	0.837194	0.835883	0.653985	0.773888	0.835883	0.835883	0.837194	0.858322	0.71636	0.881291	0.835883	0.835883	0.837194	0.997235	0.837194	0.937829	0.835883	0.837194	0.835883	0.837194	0.99817	0.837194	0.835883	0.835883	0.835883	0.719334	0.858322	0.845231	0.881291	0.86927	0.881291	0.881291	0.828893	0.998899	0.835883	0.858322	0.828893	0.773888	0.858322	0.99624	0.835883	0.858322	0.808187	0.858322	0.881291	0.948856	0.719334	0.828893	0.86927	0.828893	0.90264	0.881291	0.858322	0.828893	0.771881	0.837194	0.858322	0.93424	0.835883	0.99811	0.808187	0.71636	0.853881	0.853881	0.86927	0.937829	0.93424	0.837194	0.808187	0.858322	0.719334	0.808187	0.808187	0.808187	0.773888	0.93424	0.719334	0.773888	0.808187	0.858322	0.71636	0.808187	0.858322	0.828893	0.808187	0.653985	0.808187	0.948856	0.967701	0.853881	0.858322	0.835883	0.895263	0.895263	0.948856	0.858322	0.837194	0.808187	0.93424	0.948856	0.670168	0.773888	0.653985	0.828893	0.858322	0.93424	0.858322	0.853881	0.853881	0.808187	0.719334	0.853881	0.829495	0.858322	0.808187	0.663533	0.808187	0.93424	0.835883	0.663533	0.631429	0.853881	0.895263	0.881291	0.86927	0.771881	0.853881	0.853881	0.808187	0.808187	0.663533	0.853881	0.853881	0.853881	0.835883	0.853881	0.858322	0.853881	0.808187	0.707062	0.853881	0.853881	0.853881	0.853881	0.853881	0.853881	0.853881	0.853881	0.853881	0.853881	0.707062	0.707062	0.707062	0.631429	0.707062	0.967701	0.853881	0.853881	0.707062	0.853881	0.853881	0.853881
Fukiic Acid	0.962556	0.856031	0.813349	0.354434	0.999427	0.999314	0.993566	0.999363	0.848563	0.900881	0.999208	0.672362	0.993348	0.976732	0.998358	0.952218	0.9287	0.999196	0.993609	0.489858	0.91163	0.995556	0.894867	0.750502	0.997781	0.710783	0.95729	0.801889	0.933792	0.999734	0.999374	0.920631	0.625031	0.919421	0.982307	0.872083	0.997761	0.828285	0.959617	0.834257	0.936588	0.661361	0.227645	0.758964	0.417459	0.866246	0.629806	0.886491	0.930708	0.956763	0.831753	0.985562	0.998507	0.292272	0.803245	0.999414	0.999573	0.771935	0.99939	0.999543	0.83591	0.941593	0.6445	0.872148	0.950003	0.343572	0.998637	0.979196	0.947176	0.815419	0.999504	0.984489	0.996513	0.99385	0.935052	0.771413	0.683795	0.889211	0.999549	0.99744	0.924203	0.999292	0.999728	0.990744	0.939189	0.725683	0.998008	0.990497	0.967252	0.766957	0.999566	0.978204	0.762068	0.917636	0.861888	0.887152	0.916295	0.995138	0.894991	0.759525	0.99896	0.953428	0.923986	0.813179	0.969399	0.996769	0.988792	0.869012	0.941877	0.664377	0.998547	0.999899	0.815295	0.804251	0.90458	0.961275	0.944493	0.781692	0.980251	0.964427	0.604468	0.990183	0.690445	0.962332	0.991809	0.999082	0.982353	0.794581	0.958246	0.362528	0.897552	0.983301	0.88714	0.837083	0.894657	0.683018	0.982927	0.999717	0.998899	0.949152	0.977952	0.941451	0.981194	0.787102	0.882798	0.848091	0.876891	0.891076	0.917089	0.924979	0.711826	0.998932	0.986582	0.645145	0.972289	0.893449	0.978753	0.995	0.999131	0.820993	0.911815	0.964137	0.805536	0.792894	0.99791	0.99966	0.846848	0.96237	0.999543	0.99935	0.955013	0.999292	0.793044	0.856823	0.999657	0.948454	0.775268	0.981328	0.947678	0.995035	0.998678	0.934812	0.965587	0.990804	0.999667	0.999175	0.800619	0.99693	0.98478	0.975233	0.506825	0.818312	0.992148	0.934529	0.929932	0.854866	0.815793	0.771909	0.98083	0.999291	0.881707	0.987456	0.883804	0.942346	0.947169	0.889237	0.999462	0.676791	0.87672	0.853351	0.958129	0.976564	0.999769	0.843665	0.913142	0.998792	0.998903	0.840724	0.989828	0.998818	0.86733	0.735548	0.97205	0.909792	0.999504	0.873406	0.726611	0.986667	0.989905	0.719271	0.998726	0.963886	0.999317	0.99907	0.955623	0.964936	0.891407	0.998885	0.998581	0.934136	0.700349	0.995284	0.640264	0.847635	0.977888	0.99907	0.999627	0.990709	0.925828	0.92403	0.990699	0.540518	0.999632	0.999462	0.999358	0.999408	0.517094	0.999446	0.987933	0.985293	0.737272	0.939145	0.952281	0.994972	0.849731	0.918832	0.615585	0.658272	0.994836	0.959003	0.939223	0.700862	0.301588	0.998081	0.999374	0.997717	0.991379	0.999575	0.982353	0.963941	0.703621	0.205032	0.900837	0.982353	0.955387	0.900638	0.998762	0.926706	0.999478	0.995733	0.745645	0.971914	0.998831	0.748008	0.945794	0.939223	0.998081	0.963098	0.992006	0.999752	0.994765	0.959935	0.990542	0.871485	0.94818	0.792179	0.996332	0.998697	0.999232	0.949153	0.409263	0.762068	0.962278	0.762068	0.940726	0.869533	0.840864	0.999538	0.847635	0.986645	0.969824	0.918073	0.762068	0.848523	0.764089	0.99909	0.999736	0.705794	0.99881	0.497502	0.973367	0.906363	0.998413	0.825418	0.988917	0.881791	0.998561	0.967282	0.804251	0.997548	0.806726	0.804251	0.929839	0.935969	0.939223	0.730033	0.916654	0.93003	0.99909	0.409263	0.424933	0.995118	0.999522	0.943006	0.97681	0.996638	0.788555	0.92455	0.604386	0.921342	0.839745	0.804251	0.96855	0.992747	0.884095	0.93649	0.995807	0.269099	0.777509	0.998401	0.965222	0.409263	0.996696	0.971914	0.981869	0.999278	0.873767	0.997004	0.822927	0.999232	0.969241	0.954129	0.966656	0.98059	0.988063	0.922354	0.928758	0.867388	0.992739	0.966192	0.964835	0.940131	0.967497	0.998082	0.790285	0.801454	0.991617	0.985504	0.946392	0.99909	0.438864	0.813009	0.409263	0.998826	0.999485	0.998081	0.966324	0.994388	0.994855	0.907381	0.885489	0.788555	0.847635	0.873406	0.911133	0.998081	0.858576	0.99695	0.99909	0.96975	0.998806	0.995416	0.837115	0.921149	0.851566	0.790285	0.489792	0.804251	0.999419	0.784049	0.991585	0.409263	0.788555	0.642412	0.999158	0.973569	0.780547	0.991585	0.998826	0.847635	0.961777	0.812456	0.98593	0.971914	0.930594	0.998931	0.99955	0.77965	0.998899	0.812709	0.989262	0.97127	0.963218	0.847635	0.738613	0.961275	0.949607	0.999242	0.955983	0.790285	0.884195	0.953951	0.847635	0.999757	0.782669	0.998968	0.847635	0.793781	0.999516	0.983161	0.847635	0.963209	0.930844	0.99909	0.991726	0.977594	0.930594	0.930325	0.997879	0.853482	0.933259	1	0.727181	0.99909	0.869514	0.999615	0.998677	0.873406	0.998543	0.998848	0.899173	0.999124	0.994314	0.997342	0.990306	0.764089	0.999776	0.959142	0.930594	0.904366	0.998401	0.782586	0.762068	0.835883	0.99744	0.997367	0.906348	0.996255	0.998028	0.994823	0.977109	0.867907	0.999524	0.999561	0.935969	0.780195	0.984573	0.847635	0.847635	1	0.989637	0.99909	0.999395	0.999344	0.979041	0.998899	0.847635	0.991946	0.995648	0.997396	0.715263	0.762068	0.99909	0.769752	0.996949	0.755319	0.998792	0.85628	0.930594	0.996161	0.999248	0.998736	0.903976	0.980495	0.939223	0.847635	0.99909	0.847635	0.86927	0.998696	0.705166	0.790285	0.740808	0.953647	0.941524	0.788555	0.999182	0.847635	0.999278	0.804251	0.99909	0.980495	0.99909	0.79883	0.409263	0.849714	0.838134	0.939223	0.998616	0.903976	0.99909	0.693097	0.998081	0.578506	0.762068	0.849731	0.99909	0.790285	0.790285	0.939223	0.99051	0.948416	0.438864	0.847635	0.765516	0.999537	0.847635	0.895013	0.987909	0.999485	0.99933	0.731946	0.99909	0.873406	0.847635	0.881999	0.847635	0.899173	0.904366	0.930594	0.847635	0.847635	0.851566	0.793781	0.999374	0.899173	0.997969	0.899173	0.939223	0.86927	0.847635	0.99881	0.830792	0.994314	0.939223	0.438864	0.827405	0.996753	0.851566	0.438864	0.899173	0.999426	0.939223	0.847635	0.847635	0.980495	0.847635	0.85628	0.975242	0.9982	0.997913	0.939223	0.939223	0.998902	0.693097	0.847635	0.738641	0.947329	0.873406	0.971914	0.692883	0.847635	0.967701	0.851566	0.758843	0.933631	0.847635	0.99368	0.847635	0.998904	0.997164	0.961275	0.935969	0.847635	0.990306	0.847635	0.873406	0.899173	0.942786	0.939223	0.847635	0.961275	0.851566	0.851566	0.847635	0.847635	0.967721	0.998401	0.85415	0.851566	0.893873	0.899947	0.919577	0.99904	0.961275	0.858322	0.939223	0.924652	0.847635	0.847635	0.847635	0.961275	0.86927	0.793781	1	0.851566	0.961275	0.99909	0.940425	0.997205	0.99811	0.578301	0.939223	1	0.86927	0.991915	0.873406	0.847635	0.851566	0.847635	0.829324	0.851566	0.991484	0.996506	0.973784	0.847635	0.847635	0.997869	0.97289	0.807132	0.362053	0.851566	0.981891	0.9958	0.735267	0.847635	0.857987	0.793781	0.847635	0.835883	0.735267	0.847635	0.9236	0.847635	0.939223	0.983335	0.971914	0.873406	0.847635	0.847635	0.940325	0.797062	0.847635	0.847635	0.86927	0.961275	0.939223	0.99909	0.847635	0.858322	0.847635	0.847635	0.847635	0.99909	0.962905	0.967701	0.847635	0.967701	0.793781	0.997778	0.967701	0.998081	0.996731	0.99826	0.99904	0.961275	0.998312	0.847635	0.847635	0.977539	0.850194	0.873406	0.847635	0.847635	0.793781	0.830792	0.998312	0.972021	0.847635	0.793781	0.790285	0.99823	0.939223	0.847635	0.578301	0.782669	0.600916	0.847635	0.86927	0.86927	0.857987	0.99909	0.967701	0.721247	0.99904	0.939223	0.847635	0.899173	0.873406	0.86927	0.847635	0.847635	0.847635	0.873406	0.793781	0.86927	0.847635	0.973784	0.835883	0.939223	0.972021	0.997886	0.972021	0.835883	0.998677	0.847635	0.847635	0.793781	0.851566	0.87394	0.793781	0.847635	0.847635	0.998968	0.847635	0.93011	0.793781	0.847635	0.999485	0.99811	0.831774	0.858322	0.835883	0.950854	0.747343	0.847635	0.847635	0.998545	0.86927	0.873406	0.793781	0.999485	0.793781	0.793781	0.873406	0.793781	0.873406	0.980495	0.793781	0.980495	0.873406	0.776652	0.873406	0.873406	0.693097	0.847635	0.873406	0.793781	0.801994	0.873406	0.873406	0.873406	0.873406	0.938813	0.996725	0.873406	0.835883	0.81103	0.847635	0.873406	0.793781	0.847635	0.99909	0.847635	0.847635	0.847635	0.847635	0.873406	0.980495	0.99811	0.855771	0.939223	0.950854	0.99811	0.812709	0.998789	0.873406	0.99817	0.771881	0.994329	0.578301	0.950854	0.847635	0.858322	0.793781	0.973784	0.847635	0.85415	0.578301	0.890535	0.873406	0.830792	0.914102	0.99823	0.873406	0.847635	0.998818	0.793781	0.873406	0.890535	0.735267	0.87394	0.86927	0.578301	0.920314	0.835883	0.873406	0.877021	0.727794	0.873406	0.919577	0.873406	0.919577	0.847635	0.847635	0.873406	0.919577	0.941524	0.835883	0.873406	0.793781	0.997916	0.835883	0.847635	0.85415	0.847635	0.99775	0.847635	0.979474	0.858322	0.847635	0.835883	0.835883	0.835883	0.847635	0.998103	0.847635	0.847635	0.873406	0.835883	0.858322	0.831774	0.85415	0.967701	0.998899	0.847635	0.847635	0.578301	0.873406	0.967701	0.873406	0.973784	0.890535	0.747343	0.747343	0.735267	0.908356	0.858322	0.835883	0.847635	0.985898	0.948062	0.835883	0.835883	0.512209	0.86927	0.854502	0.890535	0.873406	0.771881	0.873406	0.835883	0.847635	0.85415	0.873406	0.873406	0.835883	0.735267	0.830792	0.873406	0.87377	0.847635	0.85415	0.873406	0.858322	0.831774	0.835883	0.835883	0.831774	0.847635	0.890535	0.858322	0.973367	0.86927	0.85415	0.835883	0.858322	0.890535	0.997126	0.793781	0.973367	0.835883	0.914511	0.890535	0.850194	0.814606	0.835883	0.890535	0.835883	0.747343	0.831774	0.835883	0.835883	0.890535	0.858322	0.847635	0.830792	0.835883	0.835883	0.890535	0.997235	0.890535	0.924652	0.835883	0.890535	0.835883	0.890535	0.99817	0.890535	0.835883	0.835883	0.835883	0.814606	0.858322	0.856054	0.830792	0.86927	0.830792	0.830792	0.873406	0.939464	0.835883	0.858322	0.873406	0.831774	0.858322	0.99624	0.835883	0.858322	0.838879	0.858322	0.830792	0.870525	0.814606	0.873406	0.86927	0.873406	0.90264	0.830792	0.858322	0.873406	0.771881	0.890535	0.858322	0.850194	0.835883	0.99811	0.838879	0.847635	0.578301	0.578301	0.86927	0.924652	0.850194	0.890535	0.838879	0.858322	0.814606	0.838879	0.838879	0.838879	0.831774	0.850194	0.814606	0.831774	0.838879	0.858322	0.847635	0.838879	0.858322	0.873406	0.838879	0.747343	0.838879	0.870525	0.967701	0.578301	0.858322	0.835883	0.807132	0.807132	0.870525	0.858322	0.890535	0.838879	0.850194	0.870525	0.793781	0.831774	0.747343	0.873406	0.858322	0.850194	0.858322	0.578301	0.578301	0.838879	0.814606	0.578301	0.821524	0.858322	0.838879	0.796026	0.838879	0.850194	0.835883	0.796026	0.751292	0.578301	0.807132	0.830792	0.86927	0.771881	0.578301	0.578301	0.838879	0.838879	0.796026	0.578301	0.578301	0.578301	0.835883	0.578301	0.858322	0.578301	0.838879	0.512209	0.578301	0.578301	0.578301	0.578301	0.578301	0.578301	0.578301	0.578301	0.578301	0.578301	0.512209	0.512209	0.512209	0.751292	0.512209	0.855881	0.578301	0.578301	0.512209	0.578301	0.578301	0.578301
Decane-1-Sulfonic Acid	0.854636	0.99768	0.734553	0.597687	0.999427	0.987809	0.965696	0.999363	0.870003	0.968182	0.999208	0.768633	0.993348	0.939728	0.800343	0.946676	0.845449	0.999196	0.948527	0.751226	0.983193	0.995556	0.93309	0.772445	0.87394	0.786898	0.944016	0.652678	0.994904	0.999734	0.999374	0.923704	0.591478	0.802955	0.966902	0.859366	0.99753	0.747809	0.973603	0.925717	0.917935	0.95592	0.971536	0.992209	0.719686	0.552878	0.427858	0.458248	0.654582	0.985771	0.989195	0.926391	0.998507	0.651556	0.919278	0.999414	0.999573	0.944104	0.99939	0.999543	0.924413	0.972397	0.787832	0.640816	0.816123	0.547925	0.998637	0.862224	0.911008	0.799234	0.999504	0.993159	0.993718	0.92922	0.968868	0.799452	0.586961	0.896982	0.999549	0.876342	0.754005	0.999292	0.999728	0.944422	0.96165	0.93231	0.998008	0.990497	0.888893	0.978656	0.999566	0.984217	0.687592	0.752057	0.414235	0.790143	0.897421	0.995138	0.744444	0.779749	0.99896	0.949361	0.991701	0.915434	0.991954	0.95897	0.997906	0.932243	0.573678	0.727124	0.998547	0.999899	0.897192	0.708123	0.988195	0.997744	0.975782	0.922452	0.983063	0.516389	0.965628	0.990183	0.858803	0.97184	0.43389	0.947169	0.977949	0.958289	0.948005	0.91058	0.677891	0.970449	0.941119	0.988297	0.948571	0.683018	0.982927	0.999717	0.998899	0.996824	0.884565	0.899135	0.981194	0.847519	0.831415	0.464561	0.737051	0.954028	0.95416	0.878304	0.610211	0.998932	0.938836	0.862809	0.890293	0.999156	0.996713	0.995832	0.999131	0.858541	0.9915	0.993191	0.651794	0.9953	0.956583	0.99966	0.9129	0.938623	0.999543	0.99935	0.917899	0.999292	0.784672	0.997401	0.999657	0.588438	0.80187	0.981328	0.704653	0.699602	0.998678	0.585801	0.99939	0.994569	0.999667	0.999175	0.839852	0.99693	0.605592	0.356905	0.60635	0.866311	0.992148	0.558839	0.91865	0.866917	0.733168	0.94748	0.992709	0.999291	0.771063	0.913609	0.795046	0.790759	0.999405	0.866432	0.999462	0.841172	0.84521	0.850967	0.873924	0.969402	0.999769	0.495114	0.996246	0.998792	0.999434	0.951462	0.952851	0.998818	0.551718	0.725921	0.957523	0.958684	0.999504	0.873406	0.793023	0.837011	0.903458	0.693252	0.998726	0.999434	0.920648	0.962276	0.955623	0.958213	0.992843	0.998885	0.997355	0.927244	0.972317	0.995284	0.744877	0.71636	0.995612	0.99907	0.999627	0.546577	0.814552	0.889049	0.971743	0.66171	0.999632	0.999462	0.999358	0.999408	0.756917	0.999446	0.961528	0.853652	0.748752	0.880996	0.9501	0.994972	0.886342	0.918832	0.771308	0.814583	0.994836	0.994482	0.863792	0.991643	0.535294	0.998081	0.999374	0.997717	0.991379	0.999575	0.977949	0.971009	0.953792	0.520848	0.945605	0.977949	0.913794	0.977736	0.998762	0.926706	0.999478	0.943554	0.989466	0.903044	0.998831	0.974074	0.911085	0.863792	0.998081	0.965853	0.992006	0.999752	0.771428	0.959935	0.978639	0.714678	0.967635	0.818427	0.996332	0.991941	0.999232	0.940073	0.429306	0.687592	0.76527	0.687592	0.898945	0.959352	0.821517	0.999538	0.71636	0.987429	0.961057	0.958926	0.687592	0.99862	0.68703	0.99909	0.999736	0.751458	0.99881	0.670999	0.985608	0.997962	0.998413	0.972469	0.988917	0.936336	0.998561	0.971065	0.708123	0.997548	0.994437	0.708123	0.989625	0.96488	0.863792	0.689949	0.772449	0.764153	0.99909	0.429306	0.476626	0.98625	0.999522	0.933681	0.851489	0.996638	0.870053	0.92455	0.745691	0.960162	0.832221	0.708123	0.920066	0.990961	0.984216	0.941896	0.80307	0.272881	0.917724	0.998401	0.79666	0.429306	0.996696	0.903044	0.848123	0.999278	0.839769	0.988101	0.929148	0.999232	0.782281	0.967151	0.988581	0.893386	0.986479	0.909587	0.996895	0.955566	0.984606	0.924069	0.973879	0.952832	0.705652	0.998082	0.850377	0.785176	0.774559	0.985504	0.942364	0.99909	0.438864	0.750553	0.429306	0.998826	0.999485	0.998081	0.971362	0.996906	0.994855	0.933469	0.970743	0.870053	0.71636	0.873406	0.821232	0.998081	0.910677	0.99695	0.99909	0.99909	0.998806	0.995416	0.750859	0.95397	0.751473	0.850377	0.838078	0.708123	0.999419	0.822688	0.967438	0.429306	0.870053	0.650429	0.999158	0.976476	0.974867	0.967438	0.998826	0.71636	0.999278	0.783697	0.982148	0.903044	0.957115	0.998931	0.99955	0.943397	0.998899	0.675346	0.997568	0.99782	0.940229	0.71636	0.996623	0.997744	0.96947	0.999374	0.67824	0.850377	0.935204	0.882189	0.71636	0.999757	0.782669	0.998968	0.71636	0.91676	0.999516	0.989121	0.71636	0.920988	0.891178	0.99909	0.991726	0.977594	0.957115	0.973695	0.997879	0.853482	0.868939	1	0.526677	0.99909	0.985867	0.999615	0.998677	0.873406	0.998543	0.998848	0.899173	0.999124	0.994314	0.997342	0.998718	0.68703	0.999776	0.999615	0.957115	0.813086	0.998401	0.837011	0.687592	0.835883	0.99744	0.99547	0.998318	0.996255	0.998028	0.977325	0.799921	0.843341	0.999524	0.999561	0.96488	0.799646	0.99909	0.71636	0.71636	1	0.973819	0.99909	0.999395	0.994935	0.979041	0.998899	0.71636	0.993747	0.980005	0.998899	0.81725	0.687592	0.99909	0.769752	0.996949	0.730015	0.998792	0.614796	0.957115	0.964641	0.999248	0.953237	0.858891	0.996431	0.863792	0.71636	0.99909	0.71636	0.862154	0.998696	0.979444	0.850377	0.890802	0.956984	0.998363	0.870053	0.999182	0.71636	0.999278	0.708123	0.99909	0.996431	0.99909	0.701598	0.429306	0.954438	0.727651	0.863792	0.998616	0.858891	0.99909	0.353009	0.998081	0.890109	0.687592	0.886342	0.99909	0.850377	0.850377	0.863792	0.981135	0.999182	0.438864	0.71636	0.867693	0.999537	0.71636	0.995665	0.85624	0.999485	0.99933	0.731946	0.99909	0.873406	0.71636	0.919733	0.71636	0.899173	0.813086	0.957115	0.71636	0.71636	0.751473	0.91676	0.999374	0.899173	0.997969	0.899173	0.863792	0.862154	0.71636	0.99881	0.760516	0.994314	0.863792	0.438864	0.723238	0.996753	0.751473	0.438864	0.899173	0.999426	0.863792	0.71636	0.71636	0.996431	0.71636	0.614796	0.77569	0.9982	0.994144	0.863792	0.863792	0.998902	0.353009	0.71636	0.989028	0.991469	0.873406	0.903044	0.975847	0.71636	0.967701	0.751473	0.778101	0.857334	0.71636	0.994474	0.71636	0.998904	0.999014	0.997744	0.96488	0.71636	0.998718	0.71636	0.873406	0.899173	0.96249	0.863792	0.71636	0.997744	0.751473	0.751473	0.71636	0.71636	0.904858	0.998401	0.774301	0.751473	0.991218	0.899748	0.896242	0.99904	0.997744	0.858322	0.863792	0.997774	0.71636	0.71636	0.71636	0.997744	0.862154	0.91676	1	0.751473	0.997744	0.99909	0.862279	0.997205	0.99811	0.578301	0.863792	1	0.862154	0.991915	0.873406	0.71636	0.751473	0.71636	0.94464	0.751473	0.997527	0.992946	0.996813	0.71636	0.71636	0.997869	0.994373	0.866328	0.568117	0.751473	0.962217	0.893642	0.735267	0.71636	0.909656	0.91676	0.71636	0.835883	0.735267	0.71636	0.909801	0.71636	0.863792	0.983335	0.903044	0.873406	0.71636	0.71636	0.949814	0.99138	0.71636	0.71636	0.862154	0.997744	0.863792	0.99909	0.71636	0.858322	0.71636	0.71636	0.71636	0.99909	0.991314	0.967701	0.71636	0.967701	0.91676	0.997778	0.967701	0.998081	0.996731	0.99826	0.99904	0.997744	0.998312	0.71636	0.71636	0.941649	0.912388	0.873406	0.71636	0.71636	0.91676	0.760516	0.998312	0.972021	0.71636	0.91676	0.850377	0.99823	0.863792	0.71636	0.578301	0.782669	0.80665	0.71636	0.862154	0.862154	0.909656	0.99909	0.967701	0.721247	0.99904	0.863792	0.71636	0.899173	0.873406	0.862154	0.71636	0.71636	0.71636	0.873406	0.91676	0.862154	0.71636	0.996813	0.835883	0.863792	0.972021	0.997886	0.972021	0.835883	0.998677	0.71636	0.71636	0.91676	0.751473	0.952677	0.91676	0.71636	0.71636	0.998968	0.71636	0.932037	0.91676	0.71636	0.999485	0.99811	0.773888	0.858322	0.835883	0.996526	0.53807	0.71636	0.71636	0.998545	0.862154	0.873406	0.91676	0.999485	0.91676	0.91676	0.873406	0.91676	0.873406	0.996431	0.91676	0.996431	0.873406	0.689783	0.873406	0.873406	0.353009	0.71636	0.873406	0.91676	0.912155	0.873406	0.873406	0.873406	0.873406	0.992446	0.996725	0.873406	0.835883	0.96623	0.71636	0.873406	0.91676	0.71636	0.99909	0.71636	0.71636	0.71636	0.71636	0.873406	0.996431	0.99811	0.925063	0.863792	0.996526	0.99811	0.675346	0.998789	0.873406	0.99817	0.791412	0.655463	0.578301	0.996526	0.71636	0.858322	0.91676	0.996813	0.71636	0.774301	0.578301	0.837194	0.873406	0.760516	0.992625	0.99823	0.873406	0.71636	0.998818	0.91676	0.873406	0.837194	0.735267	0.952677	0.862154	0.578301	0.997122	0.835883	0.873406	0.995906	0.943649	0.873406	0.896242	0.873406	0.896242	0.71636	0.71636	0.873406	0.896242	0.998363	0.835883	0.873406	0.91676	0.997916	0.835883	0.71636	0.774301	0.71636	0.99775	0.71636	0.977555	0.858322	0.71636	0.835883	0.835883	0.835883	0.71636	0.998103	0.71636	0.71636	0.873406	0.835883	0.858322	0.773888	0.774301	0.967701	0.998899	0.71636	0.71636	0.578301	0.873406	0.967701	0.873406	0.996813	0.837194	0.53807	0.53807	0.735267	0.99904	0.858322	0.835883	0.71636	0.985898	0.745925	0.835883	0.835883	0.892606	0.862154	0.791445	0.837194	0.873406	0.791412	0.873406	0.835883	0.71636	0.774301	0.873406	0.873406	0.835883	0.735267	0.760516	0.873406	0.772358	0.71636	0.774301	0.873406	0.858322	0.773888	0.835883	0.835883	0.773888	0.71636	0.837194	0.858322	0.985608	0.862154	0.774301	0.835883	0.858322	0.837194	0.997126	0.91676	0.985608	0.835883	0.906019	0.837194	0.912388	0.75764	0.835883	0.837194	0.835883	0.53807	0.773888	0.835883	0.835883	0.837194	0.858322	0.71636	0.760516	0.835883	0.835883	0.837194	0.997235	0.837194	0.997774	0.835883	0.837194	0.835883	0.837194	0.99817	0.837194	0.835883	0.835883	0.835883	0.75764	0.858322	0.951119	0.760516	0.862154	0.760516	0.760516	0.873406	0.998899	0.835883	0.858322	0.873406	0.773888	0.858322	0.99624	0.835883	0.858322	0.778286	0.858322	0.760516	0.967701	0.75764	0.873406	0.862154	0.873406	0.90264	0.760516	0.858322	0.873406	0.791412	0.837194	0.858322	0.912388	0.835883	0.99811	0.778286	0.71636	0.578301	0.578301	0.862154	0.997774	0.912388	0.837194	0.778286	0.858322	0.75764	0.778286	0.778286	0.778286	0.773888	0.912388	0.75764	0.773888	0.778286	0.858322	0.71636	0.778286	0.858322	0.873406	0.778286	0.53807	0.778286	0.967701	0.967701	0.578301	0.858322	0.835883	0.866328	0.866328	0.967701	0.858322	0.837194	0.778286	0.912388	0.967701	0.91676	0.773888	0.53807	0.873406	0.858322	0.912388	0.858322	0.578301	0.578301	0.778286	0.75764	0.578301	0.915886	0.858322	0.778286	0.743573	0.778286	0.912388	0.835883	0.743573	0.967701	0.578301	0.866328	0.760516	0.862154	0.791412	0.578301	0.578301	0.778286	0.778286	0.743573	0.578301	0.578301	0.578301	0.835883	0.578301	0.858322	0.578301	0.778286	0.892606	0.578301	0.578301	0.578301	0.578301	0.578301	0.578301	0.578301	0.578301	0.578301	0.578301	0.892606	0.892606	0.892606	0.967701	0.892606	0.855881	0.578301	0.578301	0.892606	0.578301	0.578301	0.578301
5-Ethyl-2-Nitro-9h-Carbazole	0.993187	0.688049	0.802315	0.757113	0.999427	0.942115	0.978522	0.999363	0.995044	0.551086	0.828283	0.225112	0.993348	0.978166	0.998358	0.830166	0.921171	0.999196	0.990808	0.515749	0.991541	0.995556	0.934242	0.719729	0.153803	0.741453	0.141732	0.720904	0.96062	0.999734	0.999374	0.562469	0.928428	0.833771	0.870529	0.919606	0.721777	0.994759	0.892499	0.653009	0.995591	0.956267	0.695962	0.859345	0.595385	0.924031	0.371068	0.681	0.908003	0.994465	0.661902	0.768502	0.998507	0.776582	0.899253	0.999414	0.999573	0.674705	0.99939	0.999543	0.972255	0.510786	0.431248	0.721004	0.74815	0.40293	0.998637	0.832601	0.890713	0.998059	0.999504	0.879041	0.993718	0.879569	0.996524	0.40056	0.821463	0.966371	0.999549	0.935775	0.83376	0.999292	0.999728	0.324803	0.652072	0.955735	0.998008	0.990497	0.76743	0.986236	0.999566	0.834617	0.506221	0.938154	0.980975	0.969418	0.984642	0.995138	0.966172	0.7295	0.99896	0.910653	0.894242	0.652084	0.991954	0.952348	0.984819	0.953658	0.868667	0.810853	0.998547	0.999899	0.429517	0.728507	0.819238	0.935435	0.991241	0.885933	0.725682	0.323136	0.746675	0.990183	0.962248	0.974775	0.814791	0.989351	0.998363	0.806206	0.876444	0.316379	0.866828	0.860549	0.822432	0.74195	0.664593	0.76194	0.805531	0.999717	0.998899	0.996824	0.675663	0.957547	0.99909	0.811395	0.964234	0.711374	0.729787	0.937881	0.846176	0.871283	0.727002	0.998932	0.993752	0.994464	0.769683	0.952068	0.988778	0.969134	0.999131	0.820993	0.862531	0.964137	0.973688	0.854097	0.955772	0.99966	0.812536	0.924479	0.999543	0.99935	0.696767	0.999292	0.972289	0.984352	0.999657	0.588438	0.916809	0.999657	0.312218	0.684306	0.998678	0.725604	0.965343	0.990804	0.999667	0.999175	0.692582	0.99693	0.700868	0.552372	0.721894	0.484017	0.992148	0.946166	0.993049	0.960665	0.769534	0.943774	0.893169	0.999291	0.705163	0.450134	0.874097	0.942945	0.842267	0.951348	0.999462	0.50115	0.805667	0.841284	0.708148	0.969402	0.999769	0.365087	0.979051	0.998792	0.998903	0.617822	0.966488	0.998818	0.915832	0.590945	0.966718	0.9598	0.999504	0.828893	0.707803	0.570109	0.991178	0.693252	0.998726	0.90759	0.910946	0.847075	0.957376	0.958213	0.982442	0.998885	0.997355	0.998778	0.163472	0.995284	0.640264	0.757478	0.94972	0.99907	0.999627	0.984803	0.721221	0.931387	0.919701	0.864186	0.999632	0.999462	0.999358	0.999408	0.928424	0.999446	0.988851	0.573537	0.928906	0.776996	0.99215	0.994972	0.855887	0.912694	0.77864	0.791471	0.994836	0.973615	0.994969	0.946077	0.474323	0.998081	0.999374	0.997717	0.997896	0.999575	0.998363	0.940941	0.983636	0.749605	0.953131	0.998363	0.923034	0.900638	0.998762	0.943603	0.999478	0.943554	0.569565	0.862168	0.998831	0.991717	0.961667	0.994969	0.998081	0.963098	0.994842	0.999752	0.858745	0.959935	0.990542	0.988952	0.971983	0.890423	0.996332	0.282647	0.999232	0.940073	0.409263	0.506221	0.773851	0.506221	0.844489	0.837052	0.105764	0.999538	0.757478	0.998567	0.962291	0.988512	0.506221	0.848523	0.507931	0.99909	0.999736	0.736357	0.99881	0.976317	0.973367	0.902814	0.998413	0.802117	0.988917	0.903496	0.998561	0.967282	0.728507	0.997548	0.806726	0.728507	0.949137	0.961583	0.994969	0.987443	0.889694	0.839601	0.99909	0.409263	0.526857	0.98625	0.999522	0.57669	0.602652	0.996638	0.969324	0.964018	0.864069	0.92165	0.96886	0.728507	0.973247	0.944191	0.884095	0.941896	0.937915	0.288771	0.767752	0.998401	0.985101	0.409263	0.997109	0.862168	0.901613	0.999278	0.928534	0.988101	0.803636	0.999232	0.982423	0.782567	0.933996	0.953729	0.986479	0.913411	0.963823	0.989475	0.757116	0.838357	0.793456	0.940131	0.987308	0.998082	0.955465	0.882042	0.859923	0.987515	0.989569	0.99909	0.438864	0.801818	0.409263	0.998826	0.999485	0.998081	0.992608	0.997388	0.994855	0.973623	0.966295	0.969324	0.757478	0.828893	0.763903	0.998081	0.990852	0.99695	0.99909	0.824284	0.998806	0.995416	0.688781	0.881169	0.722833	0.955465	0.943481	0.728507	0.999419	0.961962	0.992688	0.409263	0.969324	0.343474	0.999158	0.97361	0.98741	0.992688	0.998826	0.757478	0.955804	0.783697	0.982148	0.862168	0.957115	0.998931	0.99955	0.98395	0.998899	0.921344	0.989262	0.97127	0.773001	0.757478	0.734838	0.935435	0.949607	0.999242	0.858757	0.955465	0.933253	0.99501	0.757478	0.999757	0.874175	0.991262	0.757478	0.793781	0.999516	0.998252	0.757478	0.807685	0.942823	0.99909	0.991726	0.996577	0.957115	0.989077	0.997879	0.970185	0.865623	1	0.849994	0.99909	0.868616	0.999615	0.998677	0.828893	0.998543	0.998848	0.899173	0.999124	0.994314	0.997342	0.998718	0.507931	0.999776	0.968611	0.957115	0.741448	0.998401	0.817916	0.506221	0.835883	0.99744	0.99547	0.998318	0.996255	0.998028	0.995788	0.942493	0.843341	0.999524	0.999561	0.961583	0.741582	0.984573	0.757478	0.757478	1	0.989637	0.99909	0.999395	0.994935	0.979104	0.998899	0.757478	0.979682	0.980005	0.997396	0.431785	0.506221	0.99909	0.769752	0.996949	0.790981	0.998792	0.655828	0.957115	0.967357	0.999248	0.953237	0.829336	0.981515	0.994969	0.757478	0.99909	0.757478	0.854072	0.998696	0.570538	0.955465	0.960918	0.953647	0.988999	0.969324	0.999182	0.757478	0.999278	0.728507	0.99909	0.981515	0.99909	0.946864	0.409263	0.840917	0.996205	0.994969	0.998616	0.829336	0.99909	0.418884	0.998081	0.526318	0.506221	0.855887	0.99909	0.955465	0.955465	0.994969	0.787291	0.948416	0.438864	0.757478	0.93208	0.999537	0.757478	0.833433	0.980613	0.999485	0.99933	0.984276	0.99909	0.828893	0.757478	0.995052	0.757478	0.899173	0.741448	0.957115	0.757478	0.757478	0.722833	0.793781	0.999374	0.899173	0.997969	0.899173	0.994969	0.854072	0.757478	0.99881	0.852674	0.994314	0.994969	0.438864	0.995424	0.996753	0.722833	0.438864	0.899173	0.999426	0.994969	0.757478	0.757478	0.981515	0.757478	0.655828	0.993196	0.9982	0.992917	0.994969	0.994969	0.998902	0.418884	0.757478	0.989028	0.972528	0.828893	0.862168	0.566561	0.757478	0.967701	0.722833	0.728614	0.857334	0.757478	0.99368	0.757478	0.998904	0.997164	0.935435	0.961583	0.757478	0.998718	0.757478	0.828893	0.899173	0.842428	0.994969	0.757478	0.935435	0.722833	0.722833	0.757478	0.757478	0.864211	0.998401	0.774301	0.722833	0.84208	0.899748	0.992916	0.99904	0.935435	0.858322	0.994969	0.997774	0.757478	0.757478	0.757478	0.935435	0.854072	0.793781	1	0.722833	0.935435	0.99909	0.972393	0.997205	0.99811	0.61541	0.994969	1	0.854072	0.991915	0.828893	0.757478	0.722833	0.757478	0.926358	0.722833	0.998505	0.996506	0.97783	0.757478	0.757478	0.997869	0.994373	0.603328	0.724692	0.722833	0.968587	0.795889	0.997499	0.757478	0.979346	0.793781	0.757478	0.835883	0.997499	0.757478	0.98981	0.757478	0.994969	0.983335	0.862168	0.828893	0.757478	0.757478	0.906423	0.895915	0.757478	0.757478	0.854072	0.935435	0.994969	0.99909	0.757478	0.858322	0.757478	0.757478	0.757478	0.99909	0.988864	0.967701	0.757478	0.967701	0.793781	0.997778	0.967701	0.998081	0.996731	0.99826	0.99904	0.935435	0.998312	0.757478	0.757478	0.941649	0.761648	0.828893	0.757478	0.757478	0.793781	0.852674	0.998312	0.958369	0.757478	0.793781	0.955465	0.99823	0.994969	0.757478	0.61541	0.874175	0.930712	0.757478	0.854072	0.854072	0.979346	0.99909	0.967701	0.569349	0.99904	0.994969	0.757478	0.899173	0.828893	0.854072	0.757478	0.757478	0.757478	0.828893	0.793781	0.854072	0.757478	0.97783	0.835883	0.994969	0.958369	0.997886	0.958369	0.835883	0.998677	0.757478	0.757478	0.793781	0.722833	0.881642	0.793781	0.757478	0.757478	0.998968	0.757478	0.782095	0.793781	0.757478	0.999485	0.99811	0.899668	0.858322	0.835883	0.981476	0.53807	0.757478	0.757478	0.998545	0.854072	0.828893	0.793781	0.999485	0.793781	0.793781	0.828893	0.793781	0.828893	0.981515	0.793781	0.981515	0.828893	0.718042	0.828893	0.828893	0.418884	0.757478	0.828893	0.793781	0.627359	0.828893	0.828893	0.828893	0.828893	0.973351	0.996725	0.828893	0.835883	0.841318	0.757478	0.828893	0.793781	0.757478	0.99909	0.757478	0.757478	0.757478	0.757478	0.828893	0.981515	0.99811	0.774723	0.994969	0.981476	0.99811	0.921344	0.998789	0.828893	0.99817	0.833909	0.942379	0.61541	0.981476	0.757478	0.858322	0.793781	0.97783	0.757478	0.774301	0.61541	0.901834	0.828893	0.852674	0.785424	0.99823	0.828893	0.757478	0.998818	0.793781	0.828893	0.901834	0.997499	0.881642	0.854072	0.61541	0.783437	0.835883	0.828893	0.877021	0.62308	0.828893	0.992916	0.828893	0.992916	0.757478	0.757478	0.828893	0.992916	0.988999	0.835883	0.828893	0.793781	0.997916	0.835883	0.757478	0.774301	0.757478	0.99775	0.757478	0.977555	0.858322	0.757478	0.835883	0.835883	0.835883	0.757478	0.998103	0.757478	0.757478	0.828893	0.835883	0.858322	0.899668	0.774301	0.967701	0.998899	0.757478	0.757478	0.61541	0.828893	0.967701	0.828893	0.97783	0.901834	0.53807	0.53807	0.997499	0.89189	0.858322	0.835883	0.757478	0.984814	0.930468	0.835883	0.835883	0.561296	0.854072	0.998899	0.901834	0.828893	0.833909	0.828893	0.835883	0.757478	0.774301	0.828893	0.828893	0.835883	0.997499	0.852674	0.828893	0.772358	0.757478	0.774301	0.828893	0.858322	0.899668	0.835883	0.835883	0.899668	0.757478	0.901834	0.858322	0.973367	0.854072	0.774301	0.835883	0.858322	0.901834	0.997126	0.793781	0.973367	0.835883	0.909322	0.901834	0.761648	0.719334	0.835883	0.901834	0.835883	0.53807	0.899668	0.835883	0.835883	0.901834	0.858322	0.757478	0.852674	0.835883	0.835883	0.901834	0.997235	0.901834	0.997774	0.835883	0.901834	0.835883	0.901834	0.99817	0.901834	0.835883	0.835883	0.835883	0.719334	0.858322	0.822749	0.852674	0.854072	0.852674	0.852674	0.828893	0.907935	0.835883	0.858322	0.828893	0.899668	0.858322	0.99624	0.835883	0.858322	0.877464	0.858322	0.852674	0.838141	0.719334	0.828893	0.854072	0.828893	0.979053	0.852674	0.858322	0.828893	0.833909	0.901834	0.858322	0.761648	0.835883	0.99811	0.877464	0.757478	0.61541	0.61541	0.854072	0.997774	0.761648	0.901834	0.877464	0.858322	0.719334	0.877464	0.877464	0.877464	0.899668	0.761648	0.719334	0.899668	0.877464	0.858322	0.757478	0.877464	0.858322	0.828893	0.877464	0.53807	0.877464	0.838141	0.967701	0.61541	0.858322	0.835883	0.603328	0.603328	0.838141	0.858322	0.901834	0.877464	0.761648	0.838141	0.793781	0.899668	0.53807	0.828893	0.858322	0.761648	0.858322	0.61541	0.61541	0.877464	0.719334	0.61541	0.771543	0.858322	0.877464	0.663533	0.877464	0.761648	0.835883	0.663533	0.521953	0.61541	0.603328	0.852674	0.854072	0.833909	0.61541	0.61541	0.877464	0.877464	0.663533	0.61541	0.61541	0.61541	0.835883	0.61541	0.858322	0.61541	0.877464	0.561296	0.61541	0.61541	0.61541	0.61541	0.61541	0.61541	0.61541	0.61541	0.61541	0.61541	0.561296	0.561296	0.561296	0.521953	0.561296	0.967701	0.61541	0.61541	0.561296	0.61541	0.61541	0.61541
3-Dimethylsulfoniopropionaldehyde	0.988299	0.801992	0.78165	0.216106	0.999427	0.905368	0.976099	0.999363	0.905597	0.412962	0.999208	0.50635	0.993348	0.942034	0.804273	0.878109	0.865444	0.999196	0.967776	0.804108	0.991474	0.995556	0.639792	0.721799	0.767859	0.659186	0.872295	0.77314	0.956902	0.999734	0.999374	0.926345	0.760432	0.89064	0.851983	0.971129	0.999744	0.767871	0.965801	0.674785	0.784918	0.961032	0.987544	0.97557	0.998913	0.71554	0.719708	0.935234	0.917898	0.992145	0.979058	0.831777	0.998507	0.959731	0.888927	0.999414	0.999573	0.8494	0.99939	0.999543	0.810736	0.662614	0.95887	0.899354	0.89204	0.961621	0.998637	0.967953	0.928331	0.757018	0.999504	0.989131	0.881365	0.879569	0.954316	0.652504	0.623991	0.970084	0.999549	0.634705	0.890723	0.999292	0.999728	0.63578	0.978095	0.892241	0.998008	0.994518	0.926417	0.995904	0.999566	0.939165	0.77334	0.996402	0.983883	0.969418	0.950297	0.995138	0.890826	0.716761	0.99896	0.910653	0.879133	0.915434	0.969399	0.982137	0.956091	0.915722	0.977803	0.709723	0.998547	0.999899	0.689142	0.708123	0.954829	0.997744	0.926372	0.789807	0.613525	0.982334	0.86144	0.991492	0.803087	0.985064	0.832746	0.521464	0.935215	0.813355	0.86159	0.943023	0.580082	0.972184	0.612471	0.948933	0.927278	0.95928	0.841647	0.999717	0.998899	0.996824	0.959017	0.896224	0.981194	0.947022	0.809619	0.754942	0.658393	0.899343	0.81117	0.878044	0.946172	0.998932	0.93764	0.994464	0.655598	0.905947	0.923243	0.906011	0.999131	0.940353	0.986962	0.976783	0.845873	0.970662	0.989448	0.99966	0.937773	0.975903	0.999543	0.99935	0.720632	0.999292	0.538663	0.799319	0.999657	0.997505	0.987075	0.981328	0.841826	0.972533	0.998934	0.850293	0.965305	0.990804	0.999667	0.999175	0.761855	0.99693	0.917769	0.946565	0.506825	0.840899	0.992148	0.766036	0.91865	0.856489	0.733168	0.916195	0.98083	0.999291	0.618247	0.538615	0.997336	0.961568	0.923725	0.972531	0.999462	0.74671	0.471002	0.360618	0.978697	0.976564	0.999769	0.740398	0.996246	0.998792	0.998903	0.676414	0.952851	0.998818	0.551718	0.904204	0.860204	0.948277	0.999504	0.944059	0.84372	0.986667	0.996687	0.828314	0.998726	0.769208	0.993569	0.99907	0.957775	0.958213	0.818283	0.998885	0.998581	0.962065	0.805742	0.995284	0.821642	0.71636	0.883409	0.99907	0.999627	0.953963	0.882255	0.858564	0.646732	0.869167	0.999632	0.999462	0.999358	0.999408	0.866316	0.999446	0.952747	0.985293	0.996882	0.927633	0.91473	0.994972	0.945717	0.912694	0.7817	0.914464	0.994836	0.992121	0.905604	0.986091	0.691067	0.998081	0.999374	0.997717	0.991379	0.999575	0.935215	0.983844	0.99909	0.497211	0.984199	0.935215	0.952314	0.981146	0.998762	0.943603	0.999478	0.995733	0.605944	0.992665	0.998831	0.644557	0.866342	0.905604	0.998081	0.963098	0.994615	0.999752	0.863585	0.959935	0.978639	0.946425	0.987156	0.792179	0.996332	0.984281	0.999232	0.955585	0.615752	0.77334	0.848597	0.77334	0.734292	0.595489	0.904384	0.999538	0.71636	0.986645	0.988465	0.918073	0.77334	0.96761	0.792359	0.99909	0.999736	0.989698	0.99881	0.673341	0.973367	0.948066	0.985605	0.804279	0.988917	0.977884	0.998561	0.967282	0.708123	0.997548	0.983335	0.708123	0.964993	0.996041	0.905604	0.668663	0.762427	0.993336	0.99909	0.615752	0.41166	0.991686	0.999522	0.956407	0.441589	0.996638	0.72693	0.902449	0.934146	0.929125	0.86437	0.708123	0.954116	0.944191	0.959206	0.943011	0.785858	0.581436	0.999474	0.998401	0.980076	0.615752	0.992506	0.992665	0.901613	0.999278	0.789829	0.988101	0.92057	0.999232	0.969241	0.938658	0.933996	0.885808	0.989518	0.986915	0.963605	0.980675	0.992739	0.847391	0.889172	0.946536	0.85094	0.998082	0.708123	0.898302	0.986601	0.985504	0.942364	0.99909	0.438864	0.808197	0.615752	0.998826	0.999485	0.998081	0.956892	0.994388	0.994855	0.900302	0.849425	0.72693	0.71636	0.944059	0.847974	0.998081	0.769514	0.99695	0.99909	0.770154	0.998806	0.995416	0.922933	0.930778	0.722833	0.708123	0.808855	0.708123	0.999419	0.92495	0.950376	0.615752	0.72693	0.90437	0.999158	0.930139	0.9561	0.950376	0.998826	0.71636	0.995415	0.94534	0.982148	0.992665	0.992056	0.998931	0.99955	0.969291	0.998899	0.785669	0.989262	0.993968	0.844627	0.71636	0.768181	0.997744	0.994095	0.996248	0.960282	0.708123	0.986244	0.975096	0.71636	0.999757	0.972912	0.998968	0.71636	0.655236	0.999516	0.983161	0.71636	0.840181	0.905041	0.99909	0.995512	0.977594	0.992056	0.910969	0.997879	0.945362	0.865623	1	0.663586	0.99909	0.735469	0.999615	0.998677	0.944059	0.998543	0.998848	0.909131	0.999124	0.994314	0.997342	0.998718	0.792359	0.999776	0.952337	0.992056	0.764107	0.998401	0.977596	0.77334	0.892619	0.99744	0.99547	0.942188	0.996255	0.998028	0.936112	0.872535	0.979939	0.999524	0.999561	0.996041	0.760199	0.996464	0.71636	0.71636	1	0.992424	0.99909	0.999395	0.994935	0.984231	0.998899	0.71636	0.991202	0.980005	0.997396	0.985303	0.77334	0.99909	0.809843	0.996949	0.887882	0.998792	0.899752	0.992056	0.982029	0.999248	0.953237	0.850069	0.980495	0.905604	0.71636	0.99909	0.71636	0.967701	0.998696	0.700881	0.708123	0.991966	0.976494	0.968141	0.72693	0.999182	0.71636	0.999278	0.708123	0.99909	0.980495	0.99909	0.529961	0.615752	0.771642	0.927368	0.905604	0.998616	0.850069	0.99909	0.630668	0.998081	0.937981	0.77334	0.945717	0.99909	0.708123	0.708123	0.905604	0.974037	0.999182	0.438864	0.71636	0.971234	0.999537	0.71636	0.988715	0.880875	0.999485	0.99933	0.979653	0.99909	0.944059	0.71636	0.997307	0.71636	0.909131	0.764107	0.992056	0.71636	0.71636	0.722833	0.655236	0.999374	0.909131	0.997969	0.909131	0.905604	0.967701	0.71636	0.99881	0.757906	0.994314	0.905604	0.438864	0.973488	0.996753	0.722833	0.438864	0.909131	0.999426	0.905604	0.71636	0.71636	0.980495	0.71636	0.899752	0.946298	0.9982	0.992917	0.905604	0.905604	0.998902	0.630668	0.71636	0.961344	0.951164	0.944059	0.992665	0.667757	0.71636	0.967701	0.722833	0.691558	0.986302	0.71636	0.994474	0.71636	0.998904	0.997164	0.997744	0.996041	0.71636	0.998718	0.71636	0.944059	0.909131	0.839395	0.905604	0.71636	0.997744	0.722833	0.722833	0.71636	0.71636	0.992782	0.998401	0.805152	0.722833	0.988849	0.899748	0.975176	0.99904	0.997744	0.858322	0.905604	0.989581	0.71636	0.71636	0.71636	0.997744	0.967701	0.655236	1	0.722833	0.997744	0.99909	0.972469	0.998527	0.99811	0.74893	0.905604	1	0.967701	0.998363	0.944059	0.71636	0.722833	0.71636	0.819738	0.722833	0.976965	0.998349	0.973784	0.71636	0.71636	0.997869	0.994373	0.674927	0.966308	0.722833	0.971066	0.818226	0.987981	0.71636	0.909656	0.655236	0.71636	0.892619	0.987981	0.71636	0.921526	0.71636	0.905604	0.997235	0.992665	0.944059	0.71636	0.71636	0.940325	0.545159	0.71636	0.71636	0.967701	0.997744	0.905604	0.99909	0.71636	0.858322	0.71636	0.71636	0.71636	0.99909	0.971082	0.967701	0.71636	0.967701	0.655236	0.997778	0.967701	0.998081	0.996731	0.99826	0.99904	0.997744	0.998312	0.71636	0.71636	0.941649	0.761648	0.944059	0.71636	0.71636	0.655236	0.757906	0.998312	0.961241	0.71636	0.655236	0.708123	0.99823	0.905604	0.71636	0.74893	0.972912	0.600916	0.71636	0.967701	0.967701	0.909656	0.99909	0.967701	0.933967	0.99904	0.905604	0.71636	0.909131	0.944059	0.967701	0.71636	0.71636	0.71636	0.944059	0.655236	0.967701	0.71636	0.973784	0.892619	0.905604	0.961241	0.997886	0.961241	0.892619	0.998677	0.71636	0.71636	0.655236	0.722833	0.87394	0.655236	0.71636	0.71636	0.998968	0.71636	0.781129	0.655236	0.71636	0.999485	0.99811	0.773888	0.858322	0.892619	0.914596	0.598696	0.71636	0.71636	0.998545	0.967701	0.944059	0.655236	0.999485	0.655236	0.655236	0.944059	0.655236	0.944059	0.980495	0.655236	0.980495	0.944059	0.975869	0.944059	0.944059	0.630668	0.71636	0.944059	0.655236	0.864168	0.944059	0.944059	0.944059	0.944059	0.925974	0.996725	0.944059	0.892619	0.994732	0.71636	0.944059	0.655236	0.71636	0.99909	0.71636	0.71636	0.71636	0.71636	0.944059	0.980495	0.99811	0.982803	0.905604	0.914596	0.99811	0.785669	0.998789	0.944059	0.99817	0.872915	0.831004	0.74893	0.914596	0.71636	0.858322	0.655236	0.973784	0.71636	0.805152	0.74893	0.931286	0.944059	0.757906	0.794205	0.99823	0.944059	0.71636	0.998818	0.655236	0.944059	0.931286	0.987981	0.87394	0.967701	0.74893	0.99469	0.892619	0.944059	0.884224	0.983546	0.944059	0.975176	0.944059	0.975176	0.71636	0.71636	0.944059	0.975176	0.968141	0.892619	0.944059	0.655236	0.997916	0.892619	0.71636	0.805152	0.71636	0.99775	0.71636	0.977555	0.858322	0.71636	0.892619	0.892619	0.892619	0.71636	0.998103	0.71636	0.71636	0.944059	0.892619	0.858322	0.773888	0.805152	0.967701	0.998899	0.71636	0.71636	0.74893	0.944059	0.967701	0.944059	0.973784	0.931286	0.598696	0.598696	0.987981	0.975676	0.858322	0.892619	0.71636	0.997863	0.891631	0.892619	0.892619	0.561296	0.967701	0.83869	0.931286	0.944059	0.872915	0.944059	0.892619	0.71636	0.805152	0.944059	0.944059	0.892619	0.987981	0.757906	0.944059	0.998359	0.71636	0.805152	0.944059	0.858322	0.773888	0.892619	0.892619	0.773888	0.71636	0.931286	0.858322	0.973367	0.967701	0.805152	0.892619	0.858322	0.931286	0.997126	0.655236	0.973367	0.892619	0.911096	0.931286	0.761648	0.719334	0.892619	0.931286	0.892619	0.598696	0.773888	0.892619	0.892619	0.931286	0.858322	0.71636	0.757906	0.892619	0.892619	0.931286	0.997235	0.931286	0.989581	0.892619	0.931286	0.892619	0.931286	0.99817	0.931286	0.892619	0.892619	0.892619	0.719334	0.858322	0.81281	0.757906	0.967701	0.757906	0.757906	0.944059	0.971405	0.892619	0.858322	0.944059	0.773888	0.858322	0.951046	0.892619	0.858322	0.778286	0.858322	0.757906	0.816215	0.719334	0.944059	0.967701	0.944059	0.997833	0.757906	0.858322	0.944059	0.872915	0.931286	0.858322	0.761648	0.892619	0.99811	0.778286	0.71636	0.74893	0.74893	0.967701	0.989581	0.761648	0.931286	0.778286	0.858322	0.719334	0.778286	0.778286	0.778286	0.773888	0.761648	0.719334	0.773888	0.778286	0.858322	0.71636	0.778286	0.858322	0.944059	0.778286	0.598696	0.778286	0.816215	0.967701	0.74893	0.858322	0.892619	0.674927	0.674927	0.816215	0.858322	0.931286	0.778286	0.761648	0.816215	0.655236	0.773888	0.598696	0.944059	0.858322	0.761648	0.858322	0.74893	0.74893	0.778286	0.719334	0.74893	0.784186	0.858322	0.778286	0.668316	0.778286	0.761648	0.892619	0.668316	0.521953	0.74893	0.674927	0.757906	0.967701	0.872915	0.74893	0.74893	0.778286	0.778286	0.668316	0.74893	0.74893	0.74893	0.892619	0.74893	0.858322	0.74893	0.778286	0.561296	0.74893	0.74893	0.74893	0.74893	0.74893	0.74893	0.74893	0.74893	0.74893	0.74893	0.561296	0.561296	0.561296	0.521953	0.561296	0.952824	0.74893	0.74893	0.561296	0.74893	0.74893	0.74893
2-Furancarboxaldehyde	0.846938	0.826896	0.765257	0.898827	0.999427	0.43705	0.986119	0.999363	0.725508	0.946794	0.999208	0.51523	0.993348	0.757742	0.752298	0.938157	0.953507	0.999196	0.948527	0.253012	0.926614	0.995556	0.79983	0.669811	0.753921	0.859104	0.998602	0.680772	0.941887	0.999734	0.999374	0.454114	0.364388	0.938791	0.917263	0.808565	0.993196	0.976885	0.198813	0.407126	0.981718	0.918553	0.942423	0.772036	0.841612	0.780481	0.887628	0.756087	0.645784	0.949536	0.963056	0.965422	0.998507	0.879099	0.80402	0.999414	0.999573	0.734659	0.99939	0.999543	0.992579	0.509244	0.901837	0.238751	0.159678	0.862176	0.998637	0.731364	0.729181	0.707654	0.999504	0.989134	0.941003	0.955962	0.992042	0.787985	0.975568	0.89664	0.999549	0.729003	0.824866	0.999292	0.999728	0.203654	0.692367	0.816502	0.9835	0.990497	0.875333	0.964045	0.999566	0.953076	0.925976	0.668572	0.456327	0.950075	0.912999	0.995138	0.497051	0.67286	0.99896	0.964097	0.948136	0.529253	0.998579	0.938497	0.859497	0.999504	0.981847	0.660349	0.999412	0.999899	0.543609	0.672861	0.955607	0.960663	0.910012	0.482619	0.699649	0.905788	0.973131	0.990183	0.648164	0.999271	0.880605	0.694025	0.998363	0.917949	0.906832	0.858361	0.848182	0.971476	0.741247	0.749827	0.585387	0.955885	0.829377	0.999717	0.998899	0.996824	0.684224	0.992572	0.985208	0.950319	0.913508	0.356354	0.710897	0.990847	0.748283	0.934112	0.893858	0.998932	0.861445	0.951674	0.503014	0.938811	0.943915	0.965172	0.999131	0.893446	0.952479	0.964137	0.569599	0.958227	0.930082	0.99966	0.863945	0.893581	0.999543	0.99935	0.932029	0.999292	0.531751	0.837579	0.999657	0.989603	0.921698	0.981328	0.702493	0.994843	0.998678	0.812999	0.975879	0.990804	0.999667	0.999175	0.989799	0.99693	0.656534	0.222177	0.980451	0.819088	0.992148	0.549731	0.91865	0.951151	0.733168	0.972774	0.967566	0.999291	0.957729	0.395517	0.852238	0.969172	0.842267	0.991304	0.999462	0.96499	0.980854	0.60164	0.881461	0.996898	0.999769	0.738405	0.996246	0.998792	0.998903	0.658132	0.971684	0.999199	0.978408	0.98301	0.948914	0.980237	0.999504	0.828893	0.806097	0.535672	0.990269	0.515331	0.998726	0.989544	0.910946	0.99907	0.907211	0.958213	0.982442	0.998885	0.998581	0.921971	0.741244	0.995284	0.953394	0.71636	0.648289	0.99907	0.999627	0.546577	0.956858	0.896744	0.634497	0.747924	0.999632	0.999462	0.999358	0.999408	0.61948	0.999446	0.920593	0.555728	0.874866	0.775396	0.813029	0.994972	0.832287	0.912694	0.829557	0.555126	0.994836	0.968535	0.863792	0.825019	0.836808	0.998081	0.999374	0.997717	0.990004	0.999575	0.998363	0.972998	0.323696	0.974578	0.900837	0.998363	0.913794	0.958772	0.998762	0.962091	0.999478	0.995571	0.936878	0.99684	0.998831	0.979824	0.919254	0.863792	0.998081	0.993235	0.994615	0.999752	0.550657	0.959935	0.990542	0.708011	0.893194	0.962387	0.996332	0.998815	0.999232	0.972859	0.893144	0.925976	0.619991	0.925976	0.752069	0.857201	0.974402	0.999538	0.71636	0.990908	0.986177	0.930007	0.925976	0.88868	0.912476	0.99909	0.999736	0.878342	0.99881	0.527772	0.983154	0.887235	0.998413	0.992303	0.993962	0.881791	0.998561	0.981786	0.672861	0.997548	0.981108	0.672861	0.957481	0.946001	0.863792	0.694587	0.759762	0.958503	0.99909	0.893144	0.723041	0.98625	0.999522	0.999696	0.744419	0.996638	0.945858	0.994399	0.921547	0.930151	0.905795	0.672861	0.96855	0.961177	0.884095	0.931329	0.851865	0.485861	0.989541	0.998401	0.811083	0.893144	0.996696	0.99684	0.895029	0.999278	0.789829	0.995133	0.87553	0.999232	0.989896	0.987889	0.953125	0.557476	0.988063	0.879564	0.891924	0.83776	0.831203	0.801306	0.894868	0.99867	0.807215	0.998082	0.926011	0.662105	0.968317	0.987515	0.974292	0.99909	0.438864	0.890433	0.893144	0.998826	0.999485	0.998081	0.992608	0.997388	0.997595	0.920147	0.817989	0.945858	0.71636	0.828893	0.779696	0.998081	0.988103	0.99695	0.99909	0.854127	0.998806	0.995416	0.695508	0.992307	0.83238	0.926011	0.453615	0.672861	0.999419	0.533237	0.942725	0.893144	0.945858	0.942156	0.999158	0.973267	0.994609	0.942725	0.998826	0.71636	0.934998	0.921319	0.982148	0.99684	0.935751	0.998931	0.99955	0.826972	0.998899	0.675346	0.989262	0.997103	0.956837	0.71636	0.754572	0.960663	0.993499	0.999242	0.500572	0.926011	0.892972	0.836154	0.71636	0.999757	0.905341	0.998968	0.71636	0.967701	0.999516	0.983161	0.71636	0.964352	0.891178	0.99909	0.991726	0.977594	0.935751	0.729015	0.997879	0.977235	0.994794	1	0.413615	0.99909	0.992411	0.999615	0.998677	0.828893	0.998543	0.998848	0.899173	0.999124	0.994314	0.997342	0.979991	0.912476	0.999776	0.982163	0.935751	0.96236	0.998401	0.792412	0.925976	0.835883	0.99744	0.99547	0.906348	0.996255	0.998028	0.890702	0.840595	0.971626	0.999524	0.999561	0.946001	0.874104	0.996464	0.71636	0.71636	1	0.973819	0.99909	0.999395	0.999344	0.981299	0.998899	0.71636	0.979682	0.980005	0.997396	0.715263	0.925976	0.99909	0.772838	0.996949	0.822589	0.961073	0.627995	0.935751	0.996989	0.999248	0.996022	0.887159	0.991218	0.863792	0.71636	0.99909	0.71636	0.854072	0.998696	0.628153	0.926011	0.962686	0.970643	0.941524	0.945858	0.999182	0.71636	0.999278	0.672861	0.99909	0.991218	0.99909	0.699692	0.893144	0.65143	0.976181	0.863792	0.998616	0.887159	0.99909	0.479979	0.998081	0.854118	0.925976	0.832287	0.99909	0.926011	0.926011	0.863792	0.934064	0.948416	0.438864	0.71636	0.891056	0.999537	0.71636	0.833433	0.980376	0.999485	0.99933	0.731946	0.99909	0.828893	0.71636	0.881999	0.71636	0.899173	0.96236	0.935751	0.71636	0.71636	0.83238	0.967701	0.999374	0.899173	0.997969	0.899173	0.863792	0.854072	0.71636	0.99881	0.881291	0.994314	0.863792	0.438864	0.975586	0.996753	0.83238	0.438864	0.899173	0.999426	0.863792	0.71636	0.71636	0.991218	0.71636	0.627995	0.962275	0.998899	0.997913	0.863792	0.863792	0.998902	0.479979	0.71636	0.998964	0.991585	0.828893	0.99684	0.630501	0.71636	0.967701	0.83238	0.991017	0.876239	0.71636	0.99368	0.71636	0.998904	0.997164	0.960663	0.946001	0.71636	0.979991	0.71636	0.828893	0.899173	0.819262	0.863792	0.71636	0.960663	0.83238	0.83238	0.71636	0.71636	0.997351	0.998401	0.794029	0.83238	0.84208	0.91922	0.9948	0.99904	0.960663	0.887101	0.863792	0.857974	0.71636	0.71636	0.71636	0.960663	0.854072	0.967701	1	0.83238	0.960663	0.99909	0.972469	0.997205	0.99811	0.578301	0.863792	1	0.854072	0.991915	0.828893	0.71636	0.83238	0.71636	0.94464	0.83238	0.991484	0.992946	0.984368	0.71636	0.71636	0.997869	0.994373	0.597691	0.628473	0.83238	0.974195	0.742977	0.735267	0.71636	0.870833	0.967701	0.71636	0.835883	0.735267	0.71636	0.981341	0.71636	0.863792	0.997235	0.99684	0.828893	0.71636	0.71636	0.889303	0.581771	0.71636	0.71636	0.854072	0.960663	0.863792	0.99909	0.71636	0.887101	0.71636	0.71636	0.71636	0.99909	0.87361	0.967701	0.71636	0.967701	0.967701	0.997778	0.967701	0.998081	0.996731	0.99826	0.99904	0.960663	0.998312	0.71636	0.71636	0.947135	0.761648	0.828893	0.71636	0.71636	0.967701	0.881291	0.998312	0.972021	0.71636	0.967701	0.926011	0.99823	0.863792	0.71636	0.578301	0.905341	0.820915	0.71636	0.854072	0.854072	0.870833	0.99909	0.967701	0.85128	0.99904	0.863792	0.71636	0.899173	0.828893	0.854072	0.71636	0.71636	0.71636	0.828893	0.967701	0.854072	0.71636	0.984368	0.835883	0.863792	0.972021	0.997886	0.972021	0.835883	0.998677	0.71636	0.71636	0.967701	0.83238	0.972316	0.967701	0.71636	0.71636	0.998968	0.71636	0.985318	0.967701	0.71636	0.999485	0.99811	0.967701	0.887101	0.835883	0.969261	0.793491	0.71636	0.71636	0.998545	0.854072	0.828893	0.967701	0.999485	0.967701	0.967701	0.828893	0.967701	0.828893	0.991218	0.967701	0.991218	0.828893	0.967625	0.828893	0.828893	0.479979	0.71636	0.828893	0.967701	0.854302	0.828893	0.828893	0.828893	0.828893	0.961222	0.996725	0.828893	0.835883	0.979788	0.71636	0.828893	0.967701	0.71636	0.99909	0.71636	0.71636	0.71636	0.71636	0.828893	0.991218	0.99811	0.925063	0.863792	0.969261	0.99811	0.675346	0.998789	0.828893	0.99817	0.774131	0.651718	0.578301	0.969261	0.71636	0.887101	0.967701	0.984368	0.71636	0.794029	0.578301	0.837194	0.828893	0.881291	0.785424	0.99823	0.828893	0.71636	0.998818	0.967701	0.828893	0.837194	0.735267	0.972316	0.854072	0.578301	0.846559	0.835883	0.828893	0.883988	0.984636	0.828893	0.9948	0.828893	0.9948	0.71636	0.71636	0.828893	0.9948	0.941524	0.835883	0.828893	0.967701	0.997916	0.835883	0.71636	0.794029	0.71636	0.99775	0.71636	0.977555	0.887101	0.71636	0.835883	0.835883	0.835883	0.71636	0.998103	0.71636	0.71636	0.828893	0.835883	0.887101	0.967701	0.794029	0.967701	0.998899	0.71636	0.71636	0.578301	0.828893	0.967701	0.828893	0.984368	0.837194	0.793491	0.793491	0.735267	0.927362	0.887101	0.835883	0.71636	0.989975	0.734127	0.835883	0.835883	0.853474	0.854072	0.842552	0.837194	0.828893	0.774131	0.828893	0.835883	0.71636	0.794029	0.828893	0.828893	0.835883	0.735267	0.881291	0.828893	0.772358	0.71636	0.794029	0.828893	0.887101	0.967701	0.835883	0.835883	0.967701	0.71636	0.837194	0.887101	0.983154	0.854072	0.794029	0.835883	0.887101	0.837194	0.997126	0.967701	0.983154	0.835883	0.767848	0.837194	0.761648	0.75764	0.835883	0.837194	0.835883	0.793491	0.967701	0.835883	0.835883	0.837194	0.887101	0.71636	0.881291	0.835883	0.835883	0.837194	0.997235	0.837194	0.857974	0.835883	0.837194	0.835883	0.837194	0.99817	0.837194	0.835883	0.835883	0.835883	0.75764	0.887101	0.915433	0.881291	0.854072	0.881291	0.881291	0.828893	0.945122	0.835883	0.887101	0.828893	0.967701	0.887101	0.99624	0.835883	0.887101	0.778286	0.887101	0.881291	0.870525	0.75764	0.828893	0.854072	0.828893	0.934686	0.881291	0.887101	0.828893	0.774131	0.837194	0.887101	0.761648	0.835883	0.99811	0.778286	0.71636	0.578301	0.578301	0.854072	0.857974	0.761648	0.837194	0.778286	0.887101	0.75764	0.778286	0.778286	0.778286	0.967701	0.761648	0.75764	0.967701	0.778286	0.887101	0.71636	0.778286	0.887101	0.828893	0.778286	0.793491	0.778286	0.870525	0.967701	0.578301	0.887101	0.835883	0.597691	0.597691	0.870525	0.887101	0.837194	0.778286	0.761648	0.870525	0.967701	0.967701	0.793491	0.828893	0.887101	0.761648	0.887101	0.578301	0.578301	0.778286	0.75764	0.578301	0.905063	0.887101	0.778286	0.661474	0.778286	0.761648	0.835883	0.661474	0.521953	0.578301	0.597691	0.881291	0.854072	0.774131	0.578301	0.578301	0.778286	0.778286	0.661474	0.578301	0.578301	0.578301	0.835883	0.578301	0.887101	0.578301	0.778286	0.853474	0.578301	0.578301	0.578301	0.578301	0.578301	0.578301	0.578301	0.578301	0.578301	0.578301	0.853474	0.853474	0.853474	0.521953	0.853474	0.855881	0.578301	0.578301	0.853474	0.578301	0.578301	0.578301
6-Hydroxy-2-Cyclohexen-One-Carboxylate	0.827515	0.952307	0.991865	0.688236	0.999427	0.999139	0.993631	0.999363	0.758308	0.956939	0.999208	0.508688	0.995681	0.874372	0.998358	0.837533	0.943602	0.999196	0.993577	0.61229	0.927556	0.995556	0.944787	0.669811	0.674008	0.878187	0.912447	0.590417	0.90566	0.999734	0.999374	0.642089	0.42551	0.852733	0.90271	0.716374	0.993196	0.967833	0.956799	0.531284	0.923497	0.780926	0.192147	0.731554	0.452632	0.888559	0.9642	0.612267	0.977064	0.995443	0.861744	0.952029	0.998507	0.913857	0.958603	0.999414	0.999573	0.637039	0.99939	0.999543	0.910328	0.987429	0.284588	0.354747	0.856151	0.55601	0.998637	0.613625	0.591029	0.681741	0.999504	0.984489	0.996513	0.923742	0.935052	0.937983	0.746535	0.896982	0.999549	0.792285	0.998684	0.999292	0.999728	0.993435	0.98195	0.961525	0.999485	0.993955	0.826361	0.957155	0.999566	0.816654	0.810219	0.905426	0.51151	0.999556	0.930657	0.995138	0.649009	0.69164	0.951394	0.912438	0.877741	0.947005	0.995651	0.95897	0.997906	0.93893	0.847696	0.70127	0.998547	0.999899	0.996949	0.672861	0.930331	0.997744	0.991241	0.757998	0.983518	0.903499	0.73086	0.990183	0.625664	0.985064	0.854732	0.947169	0.998363	0.940019	0.98654	0.576809	0.899661	0.956771	0.998626	0.982661	0.951528	0.683018	0.964804	0.999717	0.998899	0.996824	0.762411	0.99674	0.995002	0.878513	0.996849	0.63649	0.683112	0.96963	0.661762	0.876791	0.827275	0.998932	0.817568	0.666907	0.55228	0.893449	0.976116	0.906011	0.999131	0.900475	0.998902	0.988883	0.877325	0.609627	0.986968	0.99966	0.945326	0.949099	0.999543	0.99935	0.911784	0.999292	0.494903	0.86658	0.999657	0.9856	0.990225	0.981328	0.869973	0.943589	0.998678	0.971856	0.965305	0.990804	0.999667	0.999175	0.767085	0.99693	0.712731	0.968524	0.587006	0.964798	0.996964	0.658934	0.983946	0.866917	0.733168	0.966844	0.8901	0.999291	0.966235	0.349823	0.852238	0.992695	0.993267	0.975279	0.999462	0.63529	0.891271	0.198893	0.89781	0.992887	0.999769	0.808173	0.996246	0.998792	0.998903	0.920215	0.968064	0.998818	0.875187	0.675231	0.937495	0.825403	0.999504	0.828893	0.881014	0.932813	0.93568	0.743375	0.998726	0.922871	0.946042	0.99907	0.952426	0.978877	0.803141	0.998885	0.998581	0.991794	0.80862	0.995284	0.728966	0.71636	0.98928	0.99907	0.999627	0.877126	0.873401	0.79049	0.775227	0.544168	0.999632	0.999462	0.999358	0.999408	0.987139	0.999446	0.975443	0.932568	0.737272	0.886262	0.984747	0.994972	0.811683	0.938753	0.623771	0.586552	0.994836	0.968954	0.925165	0.853821	0.695122	0.998081	0.999374	0.997717	0.987805	0.999575	0.998363	0.984239	0.875826	0.205032	0.939351	0.998363	0.998788	0.921895	0.998762	0.943603	0.999478	0.995571	0.99909	0.882041	0.998831	0.989103	0.911085	0.925165	0.998081	0.963098	0.992006	0.999752	0.792697	0.959935	0.992767	0.926998	0.960727	0.730517	0.996332	0.853574	0.999232	0.928	0.770001	0.810219	0.729053	0.810219	0.988251	0.742428	0.845887	0.999538	0.71636	0.994148	0.961057	0.929087	0.810219	0.909937	0.796022	0.99909	0.999736	0.69143	0.99881	0.710581	0.973367	0.999412	0.986221	0.802117	0.988917	0.924711	0.998561	0.967282	0.672861	0.997548	0.831479	0.672861	0.929839	0.990226	0.925165	0.986653	0.954868	0.997817	0.99909	0.770001	0.751285	0.991686	0.999522	0.983133	0.721675	0.996638	0.649655	0.909892	0.604386	0.921342	0.86437	0.672861	0.985753	0.944191	0.888382	0.978592	0.865367	0.409064	0.767752	0.998401	0.875812	0.770001	0.996696	0.882041	0.992518	0.999278	0.892275	0.988101	0.998011	0.999232	0.983603	0.83489	0.962112	0.968342	0.986479	0.936995	0.996895	0.996572	0.928666	0.910265	0.786721	0.940131	0.939556	0.998082	0.645126	0.82563	0.859923	0.987515	0.974292	0.99909	0.438864	0.78442	0.770001	0.998826	0.999485	0.998081	0.924647	0.997388	0.994855	0.900302	0.934888	0.649655	0.71636	0.828893	0.897504	0.998081	0.701246	0.99695	0.99909	0.827682	0.998806	0.995416	0.870709	0.928947	0.937046	0.645126	0.511865	0.672861	0.999419	0.921052	0.998778	0.770001	0.649655	0.99016	0.999158	0.980811	0.784726	0.998778	0.998826	0.71636	0.924638	0.697439	0.982148	0.882041	0.987032	0.998931	0.99955	0.857053	0.998899	0.723624	0.989262	0.993968	0.848054	0.71636	0.934266	0.997744	0.985016	0.996248	0.919425	0.645126	0.884195	0.87034	0.71636	0.999757	0.782669	0.998968	0.71636	0.705602	0.999516	0.983161	0.71636	0.922769	0.891178	0.99909	0.995512	0.977594	0.987032	0.836805	0.997879	0.853482	0.8676	1	0.870494	0.99909	0.764782	0.999615	0.998677	0.828893	0.998543	0.998848	0.93409	0.999124	0.994314	0.997342	0.990306	0.796022	0.999776	0.939406	0.987032	0.977468	0.998401	0.91549	0.810219	0.846756	0.99744	0.998703	0.942188	0.996255	0.998028	0.995788	0.799921	0.985109	0.999524	0.999561	0.990226	0.780556	0.984573	0.71636	0.71636	1	0.973819	0.99909	0.999395	0.994935	0.985723	0.998899	0.71636	0.991202	0.995627	0.997396	0.757871	0.810219	0.99909	0.869015	0.996949	0.868689	0.998792	0.994712	0.987032	0.964641	0.999248	0.993316	0.98122	0.980495	0.925165	0.71636	0.99909	0.71636	0.854072	0.998696	0.948116	0.645126	0.510894	0.953647	0.998363	0.649655	0.999182	0.71636	0.999278	0.672861	0.99909	0.980495	0.99909	0.547487	0.770001	0.771642	0.925182	0.925165	0.998616	0.98122	0.99909	0.667877	0.998081	0.665231	0.810219	0.811683	0.99909	0.645126	0.645126	0.925165	0.938392	0.948416	0.438864	0.71636	0.994389	0.999537	0.71636	0.965513	0.738259	0.999485	0.99933	0.731946	0.99909	0.828893	0.71636	0.956674	0.71636	0.93409	0.977468	0.987032	0.71636	0.71636	0.937046	0.705602	0.999374	0.93409	0.997969	0.93409	0.925165	0.854072	0.71636	0.99881	0.789739	0.994314	0.925165	0.438864	0.925902	0.996753	0.937046	0.438864	0.93409	0.999426	0.925165	0.71636	0.71636	0.980495	0.71636	0.994712	0.968133	0.9982	0.992917	0.925165	0.925165	0.998902	0.667877	0.71636	0.738641	0.947329	0.828893	0.882041	0.926696	0.71636	0.967701	0.937046	0.945791	0.857334	0.71636	0.99368	0.71636	0.998904	0.997164	0.997744	0.990226	0.71636	0.990306	0.71636	0.828893	0.93409	0.804589	0.925165	0.71636	0.997744	0.937046	0.937046	0.71636	0.71636	0.883943	0.998401	0.774301	0.937046	0.973485	0.91922	0.896242	0.99904	0.997744	0.858322	0.925165	0.857974	0.71636	0.71636	0.71636	0.997744	0.854072	0.705602	1	0.937046	0.997744	0.99909	0.972521	0.997205	0.99811	0.578301	0.925165	1	0.854072	0.991915	0.828893	0.71636	0.937046	0.71636	0.797097	0.937046	0.998505	0.992946	0.973784	0.71636	0.71636	0.997869	0.97289	0.866328	0.576112	0.937046	0.962217	0.99909	0.735267	0.71636	0.907571	0.705602	0.71636	0.846756	0.735267	0.71636	0.987964	0.71636	0.925165	0.983335	0.882041	0.828893	0.71636	0.71636	0.85545	0.545159	0.71636	0.71636	0.854072	0.997744	0.925165	0.99909	0.71636	0.858322	0.71636	0.71636	0.71636	0.99909	0.991314	0.967701	0.71636	0.967701	0.705602	0.997778	0.967701	0.998081	0.996731	0.99826	0.99904	0.997744	0.998312	0.71636	0.71636	0.941649	0.829138	0.828893	0.71636	0.71636	0.705602	0.789739	0.998312	0.996382	0.71636	0.705602	0.645126	0.99823	0.925165	0.71636	0.578301	0.782669	0.801597	0.71636	0.854072	0.854072	0.907571	0.99909	0.967701	0.756011	0.99904	0.925165	0.71636	0.93409	0.828893	0.854072	0.71636	0.71636	0.71636	0.828893	0.705602	0.854072	0.71636	0.973784	0.846756	0.925165	0.996382	0.997886	0.996382	0.846756	0.998677	0.71636	0.71636	0.705602	0.937046	0.946735	0.705602	0.71636	0.71636	0.998968	0.71636	0.998863	0.705602	0.71636	0.999485	0.99811	0.773888	0.858322	0.846756	0.996526	0.53807	0.71636	0.71636	0.998545	0.854072	0.828893	0.705602	0.999485	0.705602	0.705602	0.828893	0.705602	0.828893	0.980495	0.705602	0.980495	0.828893	0.647475	0.828893	0.828893	0.667877	0.71636	0.828893	0.705602	0.929401	0.828893	0.828893	0.828893	0.828893	0.996243	0.996725	0.828893	0.846756	0.888144	0.71636	0.828893	0.705602	0.71636	0.99909	0.71636	0.71636	0.71636	0.71636	0.828893	0.980495	0.99811	0.813757	0.925165	0.996526	0.99811	0.723624	0.998789	0.828893	0.99817	0.774131	0.666389	0.578301	0.996526	0.71636	0.858322	0.705602	0.973784	0.71636	0.774301	0.578301	0.955965	0.828893	0.789739	0.785424	0.99823	0.828893	0.71636	0.998818	0.705602	0.828893	0.955965	0.735267	0.946735	0.854072	0.578301	0.943751	0.846756	0.828893	0.877021	0.692221	0.828893	0.896242	0.828893	0.896242	0.71636	0.71636	0.828893	0.896242	0.998363	0.846756	0.828893	0.705602	0.997916	0.846756	0.71636	0.774301	0.71636	0.99775	0.71636	0.977555	0.858322	0.71636	0.846756	0.846756	0.846756	0.71636	0.998103	0.71636	0.71636	0.828893	0.846756	0.858322	0.773888	0.774301	0.967701	0.998899	0.71636	0.71636	0.578301	0.828893	0.967701	0.828893	0.973784	0.955965	0.53807	0.53807	0.735267	0.975676	0.858322	0.846756	0.71636	0.984814	0.817548	0.846756	0.846756	0.617382	0.854072	0.791445	0.955965	0.828893	0.774131	0.828893	0.846756	0.71636	0.774301	0.828893	0.828893	0.846756	0.735267	0.789739	0.828893	0.772358	0.71636	0.774301	0.828893	0.858322	0.773888	0.846756	0.846756	0.773888	0.71636	0.955965	0.858322	0.973367	0.854072	0.774301	0.846756	0.858322	0.955965	0.997126	0.705602	0.973367	0.846756	0.96644	0.955965	0.829138	0.897607	0.846756	0.955965	0.846756	0.53807	0.773888	0.846756	0.846756	0.955965	0.858322	0.71636	0.789739	0.846756	0.846756	0.955965	0.997235	0.955965	0.857974	0.846756	0.955965	0.846756	0.955965	0.99817	0.955965	0.846756	0.846756	0.846756	0.897607	0.858322	0.915433	0.789739	0.854072	0.789739	0.789739	0.828893	0.990677	0.846756	0.858322	0.828893	0.773888	0.858322	0.935434	0.846756	0.858322	0.778286	0.858322	0.789739	0.823505	0.897607	0.828893	0.854072	0.828893	0.90264	0.789739	0.858322	0.828893	0.774131	0.955965	0.858322	0.829138	0.846756	0.99811	0.778286	0.71636	0.578301	0.578301	0.854072	0.857974	0.829138	0.955965	0.778286	0.858322	0.897607	0.778286	0.778286	0.778286	0.773888	0.829138	0.897607	0.773888	0.778286	0.858322	0.71636	0.778286	0.858322	0.828893	0.778286	0.53807	0.778286	0.823505	0.967701	0.578301	0.858322	0.846756	0.866328	0.866328	0.823505	0.858322	0.955965	0.778286	0.829138	0.823505	0.705602	0.773888	0.53807	0.828893	0.858322	0.829138	0.858322	0.578301	0.578301	0.778286	0.897607	0.578301	0.998505	0.858322	0.778286	0.967701	0.778286	0.829138	0.846756	0.967701	0.533283	0.578301	0.866328	0.789739	0.854072	0.774131	0.578301	0.578301	0.778286	0.778286	0.967701	0.578301	0.578301	0.578301	0.846756	0.578301	0.858322	0.578301	0.778286	0.617382	0.578301	0.578301	0.578301	0.578301	0.578301	0.578301	0.578301	0.578301	0.578301	0.578301	0.617382	0.617382	0.617382	0.533283	0.617382	0.826293	0.578301	0.578301	0.617382	0.578301	0.578301	0.578301
2-Deoxyecdysone	0.838917	0.742815	0.501981	0.910401	0.999427	0.711959	0.992667	0.999363	0.786196	0.842877	0.990627	0.844592	0.993348	0.758565	0.998358	0.993182	0.988951	0.999196	0.974371	0.838019	0.861969	0.995556	0.814028	0.797379	0.855964	0.84354	0.655342	0.871905	0.949281	0.999734	0.999374	0.333126	0.724185	0.757913	0.974776	0.857816	0.721777	0.993028	0.751189	0.553662	0.521877	0.837451	0.627338	0.765744	0.913325	0.778748	0.788182	0.991343	0.921811	0.977997	0.856886	0.973793	0.998507	0.905133	0.743745	0.999414	0.999573	0.962477	0.99939	0.999543	0.922856	0.99136	0.80433	0.860516	0.959995	0.645392	0.998637	0.619737	0.997886	0.681741	0.999504	0.970514	0.804488	0.903918	0.996783	0.99198	0.830788	0.970084	0.999549	0.576446	0.99931	0.999292	0.999728	0.990684	0.752051	0.647276	0.998008	0.990497	0.778679	0.951911	0.999566	0.857574	0.608005	0.941827	0.926878	0.969418	0.922357	0.995138	0.754067	0.811895	0.99896	0.966218	0.88986	0.631159	0.951764	0.994245	0.884457	0.911413	0.933389	0.999382	0.998547	0.999899	0.992162	0.689656	0.928947	0.935435	0.738796	0.572319	0.98543	0.63831	0.889853	0.992728	0.907495	0.985064	0.936188	0.974547	0.998363	0.631621	0.948749	0.508484	0.860109	0.970449	0.966116	0.868692	0.793105	0.908319	0.986462	0.999717	0.998899	0.996824	0.761052	0.896224	0.983222	0.853747	0.84811	0.761515	0.683158	0.996543	0.648802	0.866665	0.826582	0.998932	0.683689	0.885296	0.578739	0.893449	0.618546	0.906011	0.999131	0.820993	0.998519	0.967375	0.643633	0.981271	0.872259	0.99966	0.999475	0.967599	0.999543	0.99935	0.823224	0.999292	0.747215	0.924841	0.999657	0.971646	0.990225	0.981328	0.7058	0.957101	0.998678	0.894493	0.964776	0.997281	0.999667	0.999175	0.942056	0.99693	0.937024	0.963481	0.506825	0.969296	0.992148	0.753039	0.940884	0.899265	0.735755	0.94748	0.996885	0.999291	0.836725	0.610649	0.695139	0.954361	0.938546	0.962908	0.999462	0.720584	0.931745	0.517688	0.838496	0.962279	0.999769	0.645128	0.968604	0.998792	0.998903	0.676414	0.989828	0.998818	0.985842	0.739703	0.848875	0.886322	0.999504	0.828893	0.983068	0.788369	0.899345	0.960104	0.998726	0.866635	0.918089	0.99907	0.892284	0.958213	0.64031	0.998885	0.644103	0.905504	0.542256	0.995284	0.905298	0.757478	0.94972	0.99907	0.999627	0.979941	0.749654	0.781405	0.835406	0.776512	0.999632	0.999462	0.999358	0.999408	0.568433	0.999446	0.816161	0.826395	0.991816	0.820259	0.998241	0.994972	0.811683	0.990347	0.761564	0.791917	0.996987	0.959003	0.976922	0.760346	0.746546	0.998081	0.999374	0.997717	0.962807	0.999575	0.998363	0.986872	0.633973	0.316645	0.992694	0.998363	0.998788	0.921895	0.998762	0.926706	0.999478	0.998947	0.876448	0.862168	0.998831	0.9386	0.966616	0.976922	0.998081	0.963098	0.992006	0.999752	0.987851	0.988117	0.996001	0.969356	0.891413	0.872365	0.996332	0.751577	0.999232	0.928	0.537316	0.608005	0.561523	0.608005	0.942714	0.884103	0.870048	0.999538	0.757478	0.986645	0.97973	0.927068	0.608005	0.956621	0.605686	0.99909	0.999736	0.774282	0.99881	0.94009	0.98144	0.8812	0.988426	0.811426	0.988917	0.881791	0.998561	0.967282	0.689656	0.997548	0.995284	0.689656	0.991481	0.965427	0.976922	0.854953	0.934125	0.786299	0.99909	0.537316	0.892152	0.991686	0.999522	0.975739	0.717514	0.996638	0.666939	0.92455	0.796641	0.963961	0.98747	0.689656	0.995328	0.957638	0.93733	0.975529	0.844454	0.585227	0.768113	0.998401	0.935118	0.537316	0.996696	0.862168	0.898491	0.999278	0.946322	0.988101	0.861594	0.999232	0.982307	0.733522	0.999108	0.941718	0.986479	0.904041	0.891924	0.981462	0.687458	0.945924	0.998478	0.959743	0.946941	0.998082	0.657987	0.955511	0.673849	0.987515	0.990913	0.99909	0.778023	0.813797	0.537316	0.998826	0.999485	0.998081	0.992608	0.997388	0.994855	0.900302	0.787267	0.666939	0.757478	0.828893	0.754874	0.998081	0.994029	0.99695	0.99909	0.963863	0.998806	0.995416	0.808894	0.989575	0.851566	0.657987	0.768505	0.689656	0.999419	0.706244	0.974848	0.537316	0.666939	0.859175	0.999158	0.954345	0.747108	0.974848	0.998826	0.757478	0.924638	0.728764	0.982148	0.862168	0.967252	0.998931	0.99955	0.755941	0.998899	0.890711	0.989262	0.999485	0.974344	0.757478	0.911697	0.935435	0.949607	0.996248	0.718129	0.657987	0.892972	0.889191	0.757478	0.999757	0.782669	0.998968	0.757478	0.687924	0.999516	0.989121	0.757478	0.945731	0.891178	0.99909	0.991726	0.989875	0.967252	0.95556	0.997879	0.874915	0.865623	1	0.338373	0.99909	0.941022	0.999615	0.998677	0.828893	0.998543	0.998848	0.899173	0.999124	0.994314	0.997342	0.998718	0.605686	0.999776	0.992532	0.967252	0.934891	0.998401	0.980573	0.608005	0.835883	0.99744	0.99547	0.991669	0.996255	0.998028	0.618172	0.924963	0.843341	0.999524	0.999561	0.965427	0.666125	0.984573	0.757478	0.757478	1	0.988895	0.99909	0.999395	0.994935	0.984231	0.998899	0.757478	0.992769	0.991896	0.997396	0.431785	0.608005	0.99909	0.842939	0.996949	0.884143	0.998792	0.994712	0.967252	0.964641	0.999248	0.953237	0.975089	0.995625	0.976922	0.757478	0.99909	0.757478	0.854072	0.998696	0.903827	0.657987	0.811693	0.982375	0.998363	0.666939	0.999182	0.757478	0.999278	0.689656	0.99909	0.995625	0.99909	0.64446	0.537316	0.962006	0.924543	0.976922	0.998616	0.975089	0.99909	0.885408	0.998081	0.840375	0.608005	0.811683	0.99909	0.657987	0.657987	0.976922	0.825238	0.999182	0.778023	0.757478	0.548664	0.999537	0.757478	0.978428	0.725871	0.999485	0.99933	0.762702	0.99909	0.828893	0.757478	0.940262	0.757478	0.899173	0.934891	0.967252	0.757478	0.757478	0.851566	0.687924	0.999374	0.899173	0.997969	0.899173	0.976922	0.854072	0.757478	0.99881	0.760516	0.994314	0.976922	0.778023	0.838841	0.996753	0.851566	0.778023	0.899173	0.999426	0.976922	0.757478	0.757478	0.995625	0.757478	0.994712	0.928643	0.9982	0.992917	0.976922	0.976922	0.998902	0.885408	0.757478	0.812462	0.994391	0.828893	0.862168	0.87734	0.757478	0.967701	0.851566	0.880888	0.857334	0.757478	0.99368	0.757478	0.998904	0.997164	0.935435	0.965427	0.757478	0.998718	0.757478	0.828893	0.899173	0.91507	0.976922	0.757478	0.935435	0.851566	0.851566	0.757478	0.757478	0.864211	0.998401	0.774301	0.851566	0.985159	0.899748	0.896242	0.99904	0.935435	0.859725	0.976922	0.997774	0.757478	0.757478	0.757478	0.935435	0.854072	0.687924	1	0.851566	0.935435	0.99909	0.928393	0.997205	0.99811	0.853881	0.976922	1	0.854072	0.991915	0.828893	0.757478	0.851566	0.757478	0.797097	0.851566	0.998505	0.992946	0.988641	0.757478	0.757478	0.997869	0.994373	0.597691	0.696034	0.851566	0.962217	0.73827	0.771219	0.757478	0.956719	0.687924	0.757478	0.835883	0.771219	0.757478	0.98981	0.757478	0.976922	0.983335	0.862168	0.828893	0.757478	0.757478	0.869886	0.606696	0.757478	0.757478	0.854072	0.935435	0.976922	0.99909	0.757478	0.859725	0.757478	0.757478	0.757478	0.99909	0.87361	0.967701	0.757478	0.967701	0.687924	0.997778	0.967701	0.998081	0.996731	0.99826	0.99904	0.935435	0.998312	0.757478	0.757478	0.941649	0.761648	0.828893	0.757478	0.757478	0.687924	0.760516	0.998312	0.991897	0.757478	0.687924	0.657987	0.99823	0.976922	0.757478	0.853881	0.782669	0.99567	0.757478	0.854072	0.854072	0.956719	0.99909	0.967701	0.921185	0.977171	0.976922	0.757478	0.899173	0.828893	0.854072	0.757478	0.757478	0.757478	0.828893	0.687924	0.854072	0.757478	0.988641	0.835883	0.976922	0.991897	0.997886	0.991897	0.835883	0.998677	0.757478	0.757478	0.687924	0.851566	0.818223	0.687924	0.757478	0.757478	0.998968	0.757478	0.875775	0.687924	0.757478	0.999485	0.99811	0.773888	0.859725	0.835883	0.989173	0.598696	0.757478	0.757478	0.998545	0.854072	0.828893	0.687924	0.999485	0.687924	0.687924	0.828893	0.687924	0.828893	0.995625	0.687924	0.995625	0.828893	0.683386	0.828893	0.828893	0.885408	0.757478	0.828893	0.687924	0.963368	0.828893	0.828893	0.828893	0.828893	0.983459	0.996725	0.828893	0.835883	0.841318	0.757478	0.828893	0.687924	0.757478	0.99909	0.757478	0.757478	0.757478	0.757478	0.828893	0.995625	0.99811	0.774723	0.976922	0.989173	0.99811	0.890711	0.998789	0.828893	0.99817	0.774131	0.655463	0.853881	0.989173	0.757478	0.859725	0.687924	0.988641	0.757478	0.774301	0.853881	0.931286	0.828893	0.760516	0.785424	0.99823	0.828893	0.757478	0.998818	0.687924	0.828893	0.931286	0.771219	0.818223	0.854072	0.853881	0.997122	0.835883	0.828893	0.877021	0.726434	0.828893	0.896242	0.828893	0.896242	0.757478	0.757478	0.828893	0.896242	0.998363	0.835883	0.828893	0.687924	0.997916	0.835883	0.757478	0.774301	0.757478	0.99775	0.757478	0.977555	0.859725	0.757478	0.835883	0.835883	0.835883	0.757478	0.998103	0.757478	0.757478	0.828893	0.835883	0.859725	0.773888	0.774301	0.967701	0.998899	0.757478	0.757478	0.853881	0.828893	0.967701	0.828893	0.988641	0.931286	0.598696	0.598696	0.771219	0.99904	0.859725	0.835883	0.757478	0.992641	0.745925	0.835883	0.835883	0.707062	0.854072	0.824229	0.931286	0.828893	0.774131	0.828893	0.835883	0.757478	0.774301	0.828893	0.828893	0.835883	0.771219	0.760516	0.828893	0.828466	0.757478	0.774301	0.828893	0.859725	0.773888	0.835883	0.835883	0.773888	0.757478	0.931286	0.859725	0.98144	0.854072	0.774301	0.835883	0.859725	0.931286	0.997126	0.687924	0.98144	0.835883	0.722116	0.931286	0.761648	0.727304	0.835883	0.931286	0.835883	0.598696	0.773888	0.835883	0.835883	0.931286	0.859725	0.757478	0.760516	0.835883	0.835883	0.931286	0.997235	0.931286	0.997774	0.835883	0.931286	0.835883	0.931286	0.99817	0.931286	0.835883	0.835883	0.835883	0.727304	0.859725	0.838954	0.760516	0.854072	0.760516	0.760516	0.828893	0.998899	0.835883	0.859725	0.828893	0.773888	0.859725	0.994632	0.835883	0.859725	0.967701	0.859725	0.760516	0.815857	0.727304	0.828893	0.854072	0.828893	0.997833	0.760516	0.859725	0.828893	0.774131	0.931286	0.859725	0.761648	0.835883	0.99811	0.967701	0.757478	0.853881	0.853881	0.854072	0.997774	0.761648	0.931286	0.967701	0.859725	0.727304	0.967701	0.967701	0.967701	0.773888	0.761648	0.727304	0.773888	0.967701	0.859725	0.757478	0.967701	0.859725	0.828893	0.967701	0.598696	0.967701	0.815857	0.967701	0.853881	0.859725	0.835883	0.597691	0.597691	0.815857	0.859725	0.931286	0.967701	0.761648	0.815857	0.687924	0.773888	0.598696	0.828893	0.859725	0.761648	0.859725	0.853881	0.853881	0.967701	0.727304	0.853881	0.835836	0.859725	0.967701	0.687924	0.967701	0.761648	0.835883	0.687924	0.605164	0.853881	0.597691	0.760516	0.854072	0.774131	0.853881	0.853881	0.967701	0.967701	0.687924	0.853881	0.853881	0.853881	0.835883	0.853881	0.859725	0.853881	0.967701	0.707062	0.853881	0.853881	0.853881	0.853881	0.853881	0.853881	0.853881	0.853881	0.853881	0.853881	0.707062	0.707062	0.707062	0.605164	0.707062	0.952824	0.853881	0.853881	0.707062	0.853881	0.853881	0.853881
Palitantin, (+)-	0.92515	0.28572	0.446953	0.731053	0.999427	0.395606	0.965696	0.999363	0.363765	0.977419	0.999208	0.725664	0.993348	0.757742	0.682376	0.828268	0.977443	0.999196	0.948527	0.334209	0.792199	0.995556	0.792593	0.817212	0.939158	0.491025	0.602281	0.576239	0.77691	0.999734	0.999374	0.536898	0.47661	0.945653	0.889523	0.667804	0.988731	0.608206	0.438692	0.974366	0.968903	0.98271	0.95464	0.677724	0.920918	0.361875	0.885734	0.899321	0.995938	0.930524	0.966202	0.892442	0.998507	0.903757	0.942758	0.999414	0.999573	0.992124	0.99939	0.999543	0.834852	0.975501	0.74587	0.351783	0.874006	0.98495	0.998637	0.619283	0.479773	0.681741	0.999504	0.992738	0.990162	0.879569	0.987686	0.99739	0.878188	0.905438	0.999549	0.538767	0.705625	0.999292	0.999728	0.937403	0.340989	0.804663	0.998008	0.990497	0.81306	0.969893	0.999566	0.925262	0.506221	0.98544	0.204558	0.820317	0.984507	0.995138	0.548934	0.811895	0.99896	0.974839	0.893084	0.960759	0.995978	0.992378	0.73999	0.995302	0.754284	0.752995	0.998547	0.999899	0.995982	0.672861	0.865832	0.935435	0.991749	0.608047	0.979086	0.398425	0.738398	0.990183	0.985547	0.96827	0.813769	0.812808	0.998363	0.87526	0.86159	0.767113	0.685621	0.92454	0.822432	0.835275	0.994419	0.969235	0.770905	0.999717	0.998899	0.996824	0.896996	0.85346	0.981194	0.595216	0.809619	0.411903	0.929484	0.96963	0.815398	0.871283	0.645853	0.998932	0.606003	0.999374	0.908645	0.924043	0.414187	0.991447	0.999131	0.872811	0.911815	0.964137	0.612717	0.77032	0.839578	0.99966	0.976284	0.979078	0.999543	0.99935	0.936083	0.999292	0.833597	0.60289	0.999657	0.980588	0.621871	0.984597	0.868765	0.995035	0.998678	0.477723	0.964776	0.994569	0.999667	0.999175	0.921507	0.99693	0.80237	0.399458	0.829924	0.872833	0.992148	0.498079	0.973157	0.854866	0.733168	0.955883	0.957625	0.999291	0.990982	0.731658	0.901933	0.878798	0.966833	0.996711	0.999462	0.985461	0.893281	0.78703	0.904046	0.969402	0.999769	0.843665	0.907816	0.998792	0.998903	0.842715	0.968064	0.998818	0.811234	0.994703	0.988522	0.9598	0.999504	0.828893	0.873045	0.897458	0.921987	0.896408	0.998726	0.921756	0.862551	0.183201	0.985294	0.958213	0.930251	0.998885	0.997355	0.927244	0.975035	0.995284	0.664945	0.71636	0.962434	0.99907	0.999627	0.706443	0.833196	0.974384	0.152121	0.939527	0.999632	0.999462	0.999358	0.999408	0.690812	0.999446	0.816161	0.930208	0.923979	0.989718	0.928599	0.994972	0.933211	0.912694	0.651069	0.527687	0.994836	0.959003	0.953624	0.992766	0.841282	0.998081	0.999374	0.997717	0.998709	0.999575	0.998363	0.938455	0.423045	0.952672	0.901234	0.998363	0.913794	0.900638	0.998762	0.958546	0.999478	0.995733	0.702568	0.862168	0.998831	0.989103	0.945794	0.953624	0.998081	0.966751	0.994615	0.999752	0.844939	0.992645	0.978639	0.968312	0.891413	0.95349	0.996332	0.825146	0.999232	0.928	0.582522	0.506221	0.70481	0.506221	0.870343	0.565431	0.970778	0.999538	0.71636	0.986645	0.954733	0.927068	0.506221	0.978503	0.507931	0.99909	0.999736	0.555642	0.99881	0.501318	0.973367	0.953726	0.984287	0.955834	0.988917	0.881791	0.998561	0.967282	0.672861	0.997548	0.965975	0.672861	0.929839	0.935969	0.953624	0.701287	0.617585	0.982023	0.99909	0.582522	0.867957	0.994867	0.999522	0.90375	0.921907	0.996638	0.8278	0.950994	0.981167	0.975335	0.985846	0.672861	0.883364	0.89745	0.9306	0.943011	0.814116	0.942268	0.787186	0.998401	0.778742	0.582522	0.992506	0.862168	0.93867	0.999278	0.789829	0.988101	0.79704	0.999232	0.939376	0.733522	0.982661	0.747884	0.986479	0.879564	0.891924	0.867261	0.687458	0.952475	0.906554	0.941669	0.776624	0.998082	0.798049	0.642659	0.950733	0.987515	0.973865	0.99909	0.967701	0.884548	0.582522	0.998826	0.999485	0.998081	0.992608	0.994388	0.994855	0.917149	0.907609	0.8278	0.71636	0.828893	0.974459	0.998081	0.954312	0.99695	0.99909	0.814457	0.998806	0.995416	0.880706	0.884977	0.722833	0.798049	0.851798	0.672861	0.999419	0.779134	0.984314	0.582522	0.8278	0.466161	0.999158	0.985521	0.979794	0.984314	0.998826	0.71636	0.995415	0.743499	0.98877	0.862168	0.930594	0.998931	0.99955	0.803849	0.998899	0.675346	0.989262	0.97127	0.939712	0.71636	0.939822	0.935435	0.949607	0.996248	0.799567	0.798049	0.884195	0.828758	0.71636	0.999757	0.874175	0.998968	0.71636	0.883297	0.999516	0.997672	0.71636	0.883849	0.971866	0.99909	0.991726	0.977594	0.930594	0.833752	0.997879	0.945362	0.936988	1	0.466337	0.99909	0.960734	0.999615	0.998677	0.828893	0.998543	0.998848	0.95956	0.999124	0.994314	0.997342	0.990306	0.507931	0.999776	0.990693	0.930594	0.99896	0.998401	0.792412	0.506221	0.835883	0.99744	0.99547	0.925332	0.996255	0.998028	0.901696	0.984232	0.992778	0.999524	0.999561	0.935969	0.639511	0.984573	0.71636	0.71636	1	0.988729	0.99909	0.999395	0.994935	0.985723	0.998899	0.71636	0.981812	0.980005	0.997396	0.461365	0.506221	0.99909	0.781385	0.996949	0.758123	0.928395	0.650737	0.930594	0.964641	0.999248	0.988177	0.922618	0.984021	0.953624	0.71636	0.99909	0.71636	0.862154	0.998696	0.665528	0.798049	0.98717	0.970643	0.941524	0.8278	0.999182	0.71636	0.999278	0.672861	0.99909	0.984021	0.99909	0.64446	0.582522	0.65143	0.84303	0.953624	0.998616	0.922618	0.99909	0.797153	0.998081	0.680437	0.506221	0.933211	0.99909	0.798049	0.798049	0.953624	0.916184	0.97245	0.967701	0.71636	0.974879	0.999537	0.71636	0.833433	0.738259	0.999485	0.99933	0.975607	0.99909	0.828893	0.71636	0.983416	0.71636	0.95956	0.99896	0.930594	0.71636	0.71636	0.722833	0.883297	0.999374	0.95956	0.997969	0.95956	0.953624	0.862154	0.71636	0.99881	0.967701	0.994314	0.953624	0.967701	0.957725	0.996753	0.722833	0.967701	0.95956	0.999426	0.953624	0.71636	0.71636	0.984021	0.71636	0.650737	0.946379	0.9982	0.992917	0.953624	0.953624	0.998902	0.797153	0.71636	0.897299	0.975563	0.828893	0.862168	0.672888	0.71636	0.967701	0.722833	0.781528	0.977823	0.71636	0.99368	0.71636	0.998904	0.997164	0.935435	0.935969	0.71636	0.990306	0.71636	0.828893	0.95956	0.835479	0.953624	0.71636	0.935435	0.722833	0.722833	0.71636	0.71636	0.864211	0.998401	0.835647	0.722833	0.84208	0.899947	0.99415	0.99904	0.935435	0.858322	0.953624	0.875431	0.71636	0.71636	0.71636	0.935435	0.862154	0.883297	1	0.722833	0.935435	0.99909	0.940425	0.997205	0.99811	0.580026	0.953624	1	0.862154	0.998363	0.828893	0.71636	0.722833	0.71636	0.797097	0.722833	0.976965	0.996506	0.984502	0.71636	0.71636	0.997869	0.994373	0.702565	0.924827	0.722833	0.962217	0.60649	0.989621	0.71636	0.995336	0.883297	0.71636	0.835883	0.989621	0.71636	0.854133	0.71636	0.953624	0.995665	0.862168	0.828893	0.71636	0.71636	0.998419	0.616641	0.71636	0.71636	0.862154	0.935435	0.953624	0.99909	0.71636	0.858322	0.71636	0.71636	0.71636	0.99909	0.87361	0.967701	0.71636	0.967701	0.883297	0.997778	0.967701	0.998081	0.996731	0.99826	0.99904	0.935435	0.998312	0.71636	0.71636	0.971527	0.950411	0.828893	0.71636	0.71636	0.883297	0.967701	0.998312	0.98356	0.71636	0.883297	0.798049	0.99823	0.953624	0.71636	0.580026	0.874175	0.713597	0.71636	0.862154	0.862154	0.995336	0.99909	0.967701	0.761575	0.977171	0.953624	0.71636	0.95956	0.828893	0.862154	0.71636	0.71636	0.71636	0.828893	0.883297	0.862154	0.71636	0.984502	0.835883	0.953624	0.98356	0.997886	0.98356	0.835883	0.998677	0.71636	0.71636	0.883297	0.722833	0.87394	0.883297	0.71636	0.71636	0.998968	0.71636	0.92752	0.883297	0.71636	0.999485	0.99811	0.773888	0.858322	0.835883	0.945525	0.903213	0.71636	0.71636	0.998545	0.862154	0.828893	0.883297	0.999485	0.883297	0.883297	0.828893	0.883297	0.828893	0.984021	0.883297	0.984021	0.828893	0.91891	0.828893	0.828893	0.797153	0.71636	0.828893	0.883297	0.848636	0.828893	0.828893	0.828893	0.828893	0.93873	0.996725	0.828893	0.835883	0.994732	0.71636	0.828893	0.883297	0.71636	0.99909	0.71636	0.71636	0.71636	0.71636	0.828893	0.984021	0.99811	0.945033	0.953624	0.945525	0.99811	0.675346	0.998789	0.828893	0.99817	0.771881	0.651718	0.580026	0.945525	0.71636	0.858322	0.883297	0.984502	0.71636	0.835647	0.580026	0.837194	0.828893	0.967701	0.897395	0.99823	0.828893	0.71636	0.998818	0.883297	0.828893	0.837194	0.989621	0.87394	0.862154	0.580026	0.943751	0.835883	0.828893	0.923157	0.90707	0.828893	0.99415	0.828893	0.99415	0.71636	0.71636	0.828893	0.99415	0.941524	0.835883	0.828893	0.883297	0.997916	0.835883	0.71636	0.835647	0.71636	0.99775	0.71636	0.995045	0.858322	0.71636	0.835883	0.835883	0.835883	0.71636	0.998103	0.71636	0.71636	0.828893	0.835883	0.858322	0.773888	0.835647	0.967701	0.998899	0.71636	0.71636	0.580026	0.828893	0.967701	0.828893	0.984502	0.837194	0.903213	0.903213	0.989621	0.910647	0.858322	0.835883	0.71636	0.988643	0.7476	0.835883	0.835883	0.676412	0.862154	0.994401	0.837194	0.828893	0.771881	0.828893	0.835883	0.71636	0.835647	0.828893	0.828893	0.835883	0.989621	0.967701	0.828893	0.79067	0.71636	0.835647	0.828893	0.858322	0.773888	0.835883	0.835883	0.773888	0.71636	0.837194	0.858322	0.973367	0.862154	0.835647	0.835883	0.858322	0.837194	0.997126	0.883297	0.973367	0.835883	0.947481	0.837194	0.950411	0.841974	0.835883	0.837194	0.835883	0.903213	0.773888	0.835883	0.835883	0.837194	0.858322	0.71636	0.967701	0.835883	0.835883	0.837194	0.997235	0.837194	0.875431	0.835883	0.837194	0.835883	0.837194	0.99817	0.837194	0.835883	0.835883	0.835883	0.841974	0.858322	0.830549	0.967701	0.862154	0.967701	0.967701	0.828893	0.939464	0.835883	0.858322	0.828893	0.773888	0.858322	0.980729	0.835883	0.858322	0.838879	0.858322	0.967701	0.838141	0.841974	0.828893	0.862154	0.828893	0.90264	0.967701	0.858322	0.828893	0.771881	0.837194	0.858322	0.950411	0.835883	0.99811	0.838879	0.71636	0.580026	0.580026	0.862154	0.875431	0.950411	0.837194	0.838879	0.858322	0.841974	0.838879	0.838879	0.838879	0.773888	0.950411	0.841974	0.773888	0.838879	0.858322	0.71636	0.838879	0.858322	0.828893	0.838879	0.903213	0.838879	0.838141	0.967701	0.580026	0.858322	0.835883	0.702565	0.702565	0.838141	0.858322	0.837194	0.838879	0.950411	0.838141	0.883297	0.773888	0.903213	0.828893	0.858322	0.950411	0.858322	0.580026	0.580026	0.838879	0.841974	0.580026	0.998505	0.858322	0.838879	0.687924	0.838879	0.950411	0.835883	0.687924	0.556811	0.580026	0.702565	0.967701	0.862154	0.771881	0.580026	0.580026	0.838879	0.838879	0.687924	0.580026	0.580026	0.580026	0.835883	0.580026	0.858322	0.580026	0.838879	0.676412	0.580026	0.580026	0.580026	0.580026	0.580026	0.580026	0.580026	0.580026	0.580026	0.580026	0.676412	0.676412	0.676412	0.556811	0.676412	0.826293	0.580026	0.580026	0.676412	0.580026	0.580026	0.580026
Demethoxyegonol	0.436337	0.894901	0.111315	0.90207	0.999427	0.956299	0.965696	0.999363	0.0657086	0.0831731	0.982351	0.289569	0.993348	0.817542	0.998358	0.562592	0.551775	0.999196	0.988943	0.273053	0.118042	0.995556	0.547121	0.588947	0.811728	0.243795	0.690341	0.597998	0.14114	0.999734	0.999374	0.503424	0.162662	0.766616	0.851983	0.528794	0.998499	0.0392691	0.770876	0.294192	0.000278195	0.970052	0.237663	0.176581	0.732965	0.545188	0.583071	0.684782	0.887557	0.959555	0.835923	0.819231	0.998507	0.76878	0.341896	0.999414	0.999573	0.327798	0.99939	0.999543	0.817881	0.76633	0.150746	0.882297	0.726539	0.955762	0.998637	0.790115	0.218381	0.922528	0.999504	0.996121	0.988944	0.95828	0.954316	0.826496	0.802115	0.938416	0.999549	0.526629	0.924203	0.999292	0.999728	0.878462	0.295064	0.334989	0.998008	0.990497	0.861775	0.547955	0.999566	0.817017	0.754818	0.717428	0.389464	0.253412	0.944314	0.137677	0.50942	0.598592	0.99896	0.910653	0.941306	0.957901	0.991954	0.81541	0.949252	0.934625	0.560823	0.612759	0.998547	0.999899	0.994212	0.77498	0.89668	0.997744	0.809393	0.311211	0.899487	0.756879	0.735271	0.990183	0.442052	0.962332	0.896563	0.940311	0.990715	0.958289	0.924208	0.780243	0.979353	0.966509	0.990505	0.949416	0.517765	0.710063	0.978169	0.999717	0.998899	0.996824	0.892038	0.925641	0.981194	0.505061	0.882798	0.972154	0.767464	0.66179	0.867342	0.878304	0.69886	0.998932	0.857003	0.812038	0.79167	0.893449	0.987147	0.935441	0.999131	0.920433	0.39498	0.993711	0.744441	0.651702	0.99927	0.99966	0.814837	0.75396	0.999543	0.99935	0.690713	0.999292	0.731325	0.966149	0.999657	0.948454	0.695805	0.981328	0.81211	0.961433	0.998678	0.865515	0.964776	0.990804	0.999667	0.999175	0.919739	0.997842	0.828603	0.987237	0.687335	0.769822	0.992148	0.962956	0.98207	0.856489	0.877245	0.996146	0.900636	0.999291	0.9375	0.484916	0.835211	0.866652	0.933212	0.990216	0.999462	0.401102	0.805832	0.940886	0.799589	0.969402	0.999769	0.789539	0.996246	0.998792	0.998903	0.991244	0.95422	0.998818	0.740739	0.432479	0.924478	0.981532	0.999504	0.828893	0.928535	0.992053	0.903458	0.718273	0.998726	0.976394	0.977129	0.99907	0.996591	0.958213	0.988509	0.998885	0.998581	0.989092	0.85705	0.999308	0.781848	0.928825	0.98851	0.99907	0.999627	0.736062	0.778618	0.936581	0.522293	0.709217	0.999632	0.999462	0.999358	0.999408	0.459157	0.999446	0.920937	0.992066	0.737272	0.774286	0.925381	0.994972	0.811683	0.912694	0.937676	0.586762	0.994836	0.959003	0.970857	0.574335	0.663517	0.998081	0.999374	0.997717	0.991379	0.999575	0.990715	0.961674	0.793889	0.431904	0.900837	0.990715	0.973509	0.900638	0.998762	0.964557	0.999478	0.995733	0.995217	0.888928	0.998831	0.763299	0.920737	0.970857	0.998081	0.965853	0.992006	0.999752	0.987851	0.959935	0.990542	0.866817	0.921887	0.935507	0.996332	0.927836	0.999232	0.928	0.450696	0.754818	0.742315	0.754818	0.752069	0.482135	0.766327	0.999538	0.928825	0.986645	0.977522	0.929087	0.754818	0.896665	0.737921	0.99909	0.999736	0.729925	0.99881	0.902254	0.997837	0.991882	0.998413	0.802117	0.988917	0.924711	0.998561	0.973771	0.77498	0.997548	0.924563	0.77498	0.924046	0.993257	0.970857	0.919298	0.822101	0.99779	0.99909	0.450696	0.496588	0.98625	0.999522	0.975739	0.534529	0.996638	0.794767	0.908628	0.743053	0.921342	0.918573	0.77498	0.999474	0.971419	0.98117	0.994977	0.782048	0.515313	0.768113	0.998401	0.838299	0.450696	0.996696	0.888928	0.87168	0.999278	0.892275	0.988101	0.823082	0.999232	0.937277	0.823039	0.987244	0.922046	0.986479	0.984009	0.94314	0.895288	0.973099	0.930379	0.964252	0.946536	0.989578	0.998082	0.808486	0.895598	0.998317	0.987515	0.957918	0.99909	0.438864	0.802058	0.450696	0.998826	0.999485	0.998081	0.992608	0.996906	0.994855	0.961878	0.787267	0.794767	0.928825	0.828893	0.781625	0.998081	0.780477	0.99695	0.99909	0.770154	0.998806	0.995416	0.697217	0.881169	0.952255	0.808486	0.829086	0.77498	0.999419	0.413545	0.991573	0.450696	0.794767	0.763476	0.999158	0.970381	0.747108	0.991573	0.998826	0.928825	0.998792	0.697439	0.982148	0.888928	0.987032	0.998931	0.99955	0.977795	0.998899	0.890303	0.998677	0.99782	0.986406	0.928825	0.785424	0.997744	0.993196	0.999242	0.825045	0.808486	0.884819	0.828758	0.928825	0.999757	0.812981	0.998968	0.928825	0.967701	0.999516	0.983161	0.928825	0.990871	0.982073	0.99909	0.991726	0.977594	0.987032	0.868455	0.997879	0.863314	0.868939	1	0.932405	0.99909	0.963467	0.999615	0.998677	0.828893	0.998543	0.998848	0.899173	0.999124	0.994314	0.997342	0.990306	0.737921	0.999776	0.973334	0.987032	0.753176	0.998401	0.979707	0.754818	0.928134	0.99744	0.99547	0.910738	0.996255	0.998028	0.703731	0.914745	0.91428	0.999524	0.999561	0.993257	0.749977	0.984573	0.928825	0.928825	1	0.993267	0.99909	0.999395	0.994935	0.979041	0.998899	0.928825	0.989858	0.991896	0.998899	0.664807	0.754818	0.99909	0.927788	0.996949	0.785049	0.998792	0.994712	0.987032	0.964641	0.999248	0.953237	0.975089	0.997322	0.970857	0.928825	0.99909	0.928825	0.854072	0.998696	0.979413	0.808486	0.811693	0.953647	0.975336	0.794767	0.999182	0.928825	0.999278	0.77498	0.99909	0.997322	0.99909	0.974623	0.450696	0.995364	0.721932	0.970857	0.998616	0.975089	0.99909	0.353009	0.998081	0.880294	0.754818	0.811683	0.99909	0.808486	0.808486	0.970857	0.955637	0.988467	0.438864	0.928825	0.905191	0.999537	0.928825	0.991875	0.784517	0.999485	0.99933	0.91341	0.99909	0.828893	0.928825	0.950762	0.928825	0.899173	0.753176	0.987032	0.928825	0.928825	0.952255	0.967701	0.999374	0.899173	0.997969	0.899173	0.970857	0.854072	0.928825	0.99881	0.789739	0.994314	0.970857	0.438864	0.96656	0.996753	0.952255	0.438864	0.899173	0.999426	0.970857	0.928825	0.928825	0.997322	0.928825	0.994712	0.968133	0.9982	0.992917	0.970857	0.970857	0.998902	0.353009	0.928825	0.998964	0.947329	0.828893	0.888928	0.97722	0.928825	0.967701	0.952255	0.814398	0.857334	0.928825	0.99368	0.928825	0.998904	0.997164	0.997744	0.993257	0.928825	0.990306	0.928825	0.828893	0.899173	0.846801	0.970857	0.928825	0.997744	0.952255	0.952255	0.928825	0.928825	0.893555	0.998401	0.867857	0.952255	0.996639	0.910397	0.896242	0.99904	0.997744	0.913317	0.970857	0.857974	0.928825	0.928825	0.928825	0.997744	0.854072	0.967701	1	0.952255	0.997744	0.99909	0.995566	0.998527	0.99811	0.853881	0.970857	1	0.854072	0.991915	0.828893	0.928825	0.952255	0.928825	0.797097	0.952255	0.998505	0.992946	0.997637	0.928825	0.928825	0.997869	0.994373	0.674927	0.825197	0.952255	0.977092	0.955109	0.920338	0.928825	0.998154	0.967701	0.928825	0.928134	0.920338	0.928825	0.98981	0.928825	0.970857	0.983335	0.888928	0.828893	0.928825	0.928825	0.85545	0.91973	0.928825	0.928825	0.854072	0.997744	0.970857	0.99909	0.928825	0.913317	0.928825	0.928825	0.928825	0.99909	0.887335	0.967701	0.928825	0.967701	0.967701	0.997778	0.967701	0.998081	0.996731	0.99826	0.99904	0.997744	0.998312	0.928825	0.928825	0.941649	0.799147	0.828893	0.928825	0.928825	0.967701	0.789739	0.998312	0.996382	0.928825	0.967701	0.808486	0.99823	0.970857	0.928825	0.853881	0.812981	0.881345	0.928825	0.854072	0.854072	0.998154	0.99909	0.967701	0.982181	0.977171	0.970857	0.928825	0.899173	0.828893	0.854072	0.928825	0.928825	0.928825	0.828893	0.967701	0.854072	0.928825	0.997637	0.928134	0.970857	0.996382	0.997886	0.996382	0.928134	0.998677	0.928825	0.928825	0.967701	0.952255	0.966778	0.967701	0.928825	0.928825	0.998968	0.928825	0.948273	0.967701	0.928825	0.999485	0.99811	0.773888	0.913317	0.928134	0.981476	0.653985	0.928825	0.928825	0.998545	0.854072	0.828893	0.967701	0.999485	0.967701	0.967701	0.828893	0.967701	0.828893	0.997322	0.967701	0.997322	0.828893	0.618625	0.828893	0.828893	0.353009	0.928825	0.828893	0.967701	0.89621	0.828893	0.828893	0.828893	0.828893	0.983459	0.996725	0.828893	0.928134	0.956625	0.928825	0.828893	0.967701	0.928825	0.99909	0.928825	0.928825	0.928825	0.928825	0.828893	0.997322	0.99811	0.774723	0.970857	0.981476	0.99811	0.890303	0.998789	0.828893	0.99817	0.967701	0.847193	0.853881	0.981476	0.928825	0.913317	0.967701	0.997637	0.928825	0.867857	0.853881	0.890535	0.828893	0.789739	0.906868	0.99823	0.828893	0.928825	0.998818	0.967701	0.828893	0.890535	0.920338	0.966778	0.854072	0.853881	0.99469	0.928134	0.828893	0.998442	0.799367	0.828893	0.896242	0.828893	0.896242	0.928825	0.928825	0.828893	0.896242	0.975336	0.928134	0.828893	0.967701	0.997916	0.928134	0.928825	0.867857	0.928825	0.99775	0.928825	0.992756	0.913317	0.928825	0.928134	0.928134	0.928134	0.928825	0.998103	0.928825	0.928825	0.828893	0.928134	0.913317	0.773888	0.867857	0.967701	0.998899	0.928825	0.928825	0.853881	0.828893	0.967701	0.828893	0.997637	0.890535	0.653985	0.653985	0.920338	0.99904	0.913317	0.928134	0.928825	0.989975	0.831513	0.928134	0.928134	0.513922	0.854072	0.964316	0.890535	0.828893	0.967701	0.828893	0.928134	0.928825	0.867857	0.828893	0.828893	0.928134	0.920338	0.789739	0.828893	0.998738	0.928825	0.867857	0.828893	0.913317	0.773888	0.928134	0.928134	0.773888	0.928825	0.890535	0.913317	0.997837	0.854072	0.867857	0.928134	0.913317	0.890535	0.997126	0.967701	0.997837	0.928134	0.793367	0.890535	0.799147	0.719334	0.928134	0.890535	0.928134	0.653985	0.773888	0.928134	0.928134	0.890535	0.913317	0.928825	0.789739	0.928134	0.928134	0.890535	0.997235	0.890535	0.857974	0.928134	0.890535	0.928134	0.890535	0.99817	0.890535	0.928134	0.928134	0.928134	0.719334	0.913317	0.81281	0.789739	0.854072	0.789739	0.789739	0.828893	0.998899	0.928134	0.913317	0.828893	0.773888	0.913317	0.965626	0.928134	0.913317	0.778286	0.913317	0.789739	0.815857	0.719334	0.828893	0.854072	0.828893	0.90264	0.789739	0.913317	0.828893	0.967701	0.890535	0.913317	0.799147	0.928134	0.99811	0.778286	0.928825	0.853881	0.853881	0.854072	0.857974	0.799147	0.890535	0.778286	0.913317	0.719334	0.778286	0.778286	0.778286	0.773888	0.799147	0.719334	0.773888	0.778286	0.913317	0.928825	0.778286	0.913317	0.828893	0.778286	0.653985	0.778286	0.815857	0.967701	0.853881	0.913317	0.928134	0.674927	0.674927	0.815857	0.913317	0.890535	0.778286	0.799147	0.815857	0.967701	0.773888	0.653985	0.828893	0.913317	0.799147	0.913317	0.853881	0.853881	0.778286	0.719334	0.853881	0.76166	0.913317	0.778286	0.661474	0.778286	0.799147	0.928134	0.661474	0.724164	0.853881	0.674927	0.789739	0.854072	0.967701	0.853881	0.853881	0.778286	0.778286	0.661474	0.853881	0.853881	0.853881	0.928134	0.853881	0.913317	0.853881	0.778286	0.513922	0.853881	0.853881	0.853881	0.853881	0.853881	0.853881	0.853881	0.853881	0.853881	0.853881	0.513922	0.513922	0.513922	0.724164	0.513922	0.82667	0.853881	0.853881	0.513922	0.853881	0.853881	0.853881
1-Piperidinyloxy, 4-(((Dodecyloxy)Hydroxyphosphinyl)Oxy)-2,2,6,6-Tetramethyl-	0.877262	0.785165	0.5868	0.429707	0.999427	0.950852	0.965696	0.999363	0.895108	0.887644	0.987015	0.767299	0.993348	0.792372	0.998358	0.779353	0.943602	0.999196	0.948527	0.968305	0.895427	0.995556	0.999488	0.914523	0.893727	0.764433	0.770406	0.857964	0.952783	0.999734	0.999374	0.403338	0.931138	0.969447	0.983797	0.917437	0.970459	0.972108	0.824497	0.828357	0.955192	0.906416	0.620975	0.871334	0.36196	0.980456	0.620166	0.54611	0.986596	0.894485	0.989195	0.926713	0.998507	0.88995	0.368109	0.999414	0.999573	0.91497	0.99939	0.999543	0.819272	0.969339	0.4291	0.405916	0.988889	0.601891	0.998637	0.901983	0.947213	0.987504	0.999504	0.972628	0.999311	0.937302	0.954316	0.883308	0.868478	0.981781	0.999549	0.914394	0.86199	0.999292	0.999728	0.9816	0.940648	0.800954	0.998008	0.990497	0.999247	0.995904	0.999566	0.926176	0.713481	0.906852	0.776574	0.973468	0.912999	0.995138	0.94775	0.903446	0.99896	0.910653	0.88332	0.488321	0.991954	0.841407	0.749931	0.508858	0.980084	0.878943	0.998547	0.999899	0.927884	0.762067	0.936658	0.938501	0.993211	0.716185	0.940653	0.918678	0.718866	0.990183	0.878643	0.994777	0.973469	0.999082	0.935215	0.668613	0.86159	0.822803	0.779043	0.972184	0.838472	0.98955	0.998168	0.718299	0.875864	0.999717	0.998899	0.996824	0.721233	0.896224	0.981194	0.571224	0.849139	0.376437	0.813927	0.806192	0.906961	0.871283	0.916296	0.998932	0.544879	0.885296	0.858899	0.975192	0.929938	0.906011	0.999131	0.987176	0.893807	0.992981	0.787611	0.997466	0.934995	0.99966	0.990003	0.740335	0.999543	0.99935	0.746484	0.999292	0.625997	0.696766	0.999657	0.980588	0.883526	0.998081	0.813431	0.979165	0.998678	0.977507	0.964776	0.994569	0.999667	0.999175	0.828364	0.99693	0.59915	0.896097	0.542402	0.861041	0.992148	0.620174	0.940884	0.87037	0.794829	0.694344	0.903755	0.999291	0.779687	0.700812	0.732579	0.83531	0.910205	0.654027	0.999462	0.775368	0.990739	0.800812	0.617846	0.962279	0.999769	0.728051	0.950686	0.998792	0.998903	0.910153	0.930752	0.998818	0.591784	0.636403	0.765315	0.850209	0.999504	0.854248	0.909038	0.687789	0.899345	0.981863	0.998726	0.831415	0.946042	0.484934	0.929504	0.958213	0.822234	0.998885	0.998581	0.921971	0.640177	0.995284	0.768134	0.821139	0.9012	0.99907	0.999627	0.953254	0.820293	0.871359	0.556079	0.651183	0.999632	0.999462	0.999358	0.999408	0.963995	0.999446	0.93979	0.72713	0.906903	0.862089	0.797011	0.994972	0.980917	0.912694	0.695345	0.963783	0.994836	0.959003	0.898415	0.939028	0.273515	0.998081	0.999374	0.997717	0.738193	0.999575	0.935215	0.898681	0.737429	0.498407	0.92639	0.935215	0.968275	0.994422	0.998762	0.926706	0.999478	0.995733	0.687932	0.930676	0.998831	0.644557	0.990756	0.898415	0.998081	0.963098	0.992006	0.999752	0.921904	0.981234	0.981001	0.777838	0.948159	0.930212	0.996332	0.966003	0.999232	0.994121	0.409263	0.713481	0.894838	0.713481	0.902865	0.610095	0.954193	0.999538	0.821139	0.990908	0.944235	0.918073	0.713481	0.952883	0.716102	0.99909	0.999736	0.934072	0.99881	0.924642	0.991106	0.989678	0.984366	0.853486	0.988917	0.881791	0.998561	0.981786	0.762067	0.997548	0.879843	0.762067	0.957481	0.944787	0.898415	0.987218	0.953204	0.958503	0.99909	0.409263	0.405795	0.98625	0.999522	0.921194	0.787501	0.996638	0.758608	0.963012	0.849532	0.921342	0.925965	0.762067	0.883364	0.883258	0.969827	0.978592	0.943021	0.269099	0.815046	0.998401	0.729895	0.409263	0.996696	0.930676	0.856072	0.999278	0.851353	0.988101	0.803636	0.999232	0.990209	0.758777	0.933996	0.996715	0.986479	0.882862	0.908157	0.990515	0.932979	0.994851	0.766439	0.970256	0.842962	0.998082	0.755911	0.955511	0.865734	0.987515	0.946392	0.99909	0.438864	0.84349	0.409263	0.998826	0.999485	0.998081	0.992608	0.994388	0.994855	0.900302	0.995738	0.758608	0.821139	0.854248	0.875986	0.998081	0.703008	0.99695	0.99909	0.995997	0.998806	0.995416	0.72664	0.942981	0.823832	0.755911	0.595427	0.762067	0.999419	0.72623	0.942725	0.409263	0.758608	0.992003	0.999158	0.996497	0.973579	0.942725	0.998826	0.821139	0.961777	0.764269	0.997238	0.930676	0.942636	0.998931	0.99955	0.749991	0.998899	0.970828	0.989262	0.997042	0.791535	0.821139	0.754226	0.938501	0.949607	0.996248	0.969886	0.755911	0.933253	0.888833	0.821139	0.999757	0.974157	0.998968	0.821139	0.655236	0.999516	0.983161	0.821139	0.990871	0.948153	0.99909	0.991726	0.977594	0.942636	0.729015	0.997879	0.915993	0.949544	1	0.748473	0.99909	0.818627	0.999615	0.998677	0.854248	0.998543	0.998848	0.899173	0.999124	0.994314	0.997342	0.990306	0.716102	0.999776	0.992532	0.942636	0.9286	0.998401	0.980573	0.713481	0.85887	0.99744	0.99547	0.906348	0.996255	0.998028	0.996047	0.780782	0.965431	0.999524	0.999561	0.944787	0.754595	0.984573	0.821139	0.821139	1	0.973819	0.99909	0.999395	0.994935	0.9974	0.998899	0.821139	0.996859	0.992074	0.997396	0.646152	0.713481	0.99909	0.773985	0.996949	0.709524	0.998792	0.821436	0.942636	0.964641	0.999248	0.953237	0.913363	0.980495	0.898415	0.821139	0.99909	0.821139	0.862154	0.998696	0.991433	0.755911	0.952862	0.953647	0.96205	0.758608	0.999182	0.821139	0.999278	0.762067	0.99909	0.980495	0.99909	0.89237	0.409263	0.961735	0.792946	0.898415	0.998616	0.913363	0.99909	0.640141	0.998081	0.488705	0.713481	0.980917	0.99909	0.755911	0.755911	0.898415	0.84045	0.983589	0.438864	0.821139	0.644257	0.999537	0.821139	0.881564	0.740166	0.999485	0.99933	0.832845	0.99909	0.854248	0.821139	0.992556	0.821139	0.899173	0.9286	0.942636	0.821139	0.821139	0.823832	0.655236	0.999374	0.899173	0.997969	0.899173	0.898415	0.862154	0.821139	0.99881	0.800578	0.994314	0.898415	0.438864	0.596619	0.996753	0.823832	0.438864	0.899173	0.999426	0.898415	0.821139	0.821139	0.980495	0.821139	0.821436	0.77569	0.9982	0.992917	0.898415	0.898415	0.998902	0.640141	0.821139	0.971381	0.995157	0.854248	0.930676	0.97722	0.821139	0.967701	0.823832	0.758843	0.866752	0.821139	0.99368	0.821139	0.998904	0.997164	0.938501	0.944787	0.821139	0.990306	0.821139	0.854248	0.899173	0.893559	0.898415	0.821139	0.938501	0.823832	0.823832	0.821139	0.821139	0.92552	0.998401	0.834386	0.823832	0.881564	0.961683	0.939769	0.99904	0.938501	0.887101	0.898415	0.94387	0.821139	0.821139	0.821139	0.938501	0.862154	0.655236	1	0.823832	0.938501	0.99909	0.993298	0.997205	0.99811	0.578301	0.898415	1	0.862154	0.991915	0.854248	0.821139	0.823832	0.821139	0.815995	0.823832	0.998505	0.996506	0.973784	0.821139	0.821139	0.997869	0.994373	0.615342	0.47052	0.823832	0.98549	0.956331	0.871872	0.821139	0.987461	0.655236	0.821139	0.85887	0.871872	0.821139	0.962117	0.821139	0.898415	0.995665	0.930676	0.854248	0.821139	0.821139	0.965257	0.75086	0.821139	0.821139	0.862154	0.938501	0.898415	0.99909	0.821139	0.887101	0.821139	0.821139	0.821139	0.99909	0.887335	0.967701	0.821139	0.967701	0.655236	0.997778	0.967701	0.998081	0.996731	0.99826	0.99904	0.938501	0.998312	0.821139	0.821139	0.987018	0.825378	0.854248	0.821139	0.821139	0.655236	0.800578	0.998312	0.961241	0.821139	0.655236	0.755911	0.99823	0.898415	0.821139	0.578301	0.974157	0.600916	0.821139	0.862154	0.862154	0.987461	0.99909	0.967701	0.848503	0.99904	0.898415	0.821139	0.899173	0.854248	0.862154	0.821139	0.821139	0.821139	0.854248	0.655236	0.862154	0.821139	0.973784	0.85887	0.898415	0.961241	0.997886	0.961241	0.85887	0.998677	0.821139	0.821139	0.655236	0.823832	0.934567	0.655236	0.821139	0.821139	0.998968	0.821139	0.905525	0.655236	0.821139	0.999485	0.99811	0.803688	0.887101	0.85887	0.926	0.697667	0.821139	0.821139	0.998545	0.862154	0.854248	0.655236	0.999485	0.655236	0.655236	0.854248	0.655236	0.854248	0.980495	0.655236	0.980495	0.854248	0.735931	0.854248	0.854248	0.640141	0.821139	0.854248	0.655236	0.99713	0.854248	0.854248	0.854248	0.854248	0.929954	0.996725	0.854248	0.85887	0.96623	0.821139	0.854248	0.655236	0.821139	0.99909	0.821139	0.821139	0.821139	0.821139	0.854248	0.980495	0.99811	0.925063	0.898415	0.926	0.99811	0.970828	0.998789	0.854248	0.99817	0.806822	0.700636	0.578301	0.926	0.821139	0.887101	0.655236	0.973784	0.821139	0.834386	0.578301	0.850746	0.854248	0.800578	0.988801	0.99823	0.854248	0.821139	0.998818	0.655236	0.854248	0.850746	0.871872	0.934567	0.862154	0.578301	0.863204	0.85887	0.854248	0.934445	0.931894	0.854248	0.939769	0.854248	0.939769	0.821139	0.821139	0.854248	0.939769	0.96205	0.85887	0.854248	0.655236	0.997916	0.85887	0.821139	0.834386	0.821139	0.99775	0.821139	0.977555	0.887101	0.821139	0.85887	0.85887	0.85887	0.821139	0.998103	0.821139	0.821139	0.854248	0.85887	0.887101	0.803688	0.834386	0.967701	0.998899	0.821139	0.821139	0.578301	0.854248	0.967701	0.854248	0.973784	0.850746	0.697667	0.697667	0.871872	0.927362	0.887101	0.85887	0.821139	0.984814	0.832231	0.85887	0.85887	0.512209	0.862154	0.826165	0.850746	0.854248	0.806822	0.854248	0.85887	0.821139	0.834386	0.854248	0.854248	0.85887	0.871872	0.800578	0.854248	0.892014	0.821139	0.834386	0.854248	0.887101	0.803688	0.85887	0.85887	0.803688	0.821139	0.850746	0.887101	0.991106	0.862154	0.834386	0.85887	0.887101	0.850746	0.997126	0.655236	0.991106	0.85887	0.981328	0.850746	0.825378	0.785908	0.85887	0.850746	0.85887	0.697667	0.803688	0.85887	0.85887	0.850746	0.887101	0.821139	0.800578	0.85887	0.85887	0.850746	0.997235	0.850746	0.94387	0.85887	0.850746	0.85887	0.850746	0.99817	0.850746	0.85887	0.85887	0.85887	0.785908	0.887101	0.845231	0.800578	0.862154	0.800578	0.800578	0.854248	0.960542	0.85887	0.887101	0.854248	0.803688	0.887101	0.965626	0.85887	0.887101	0.818463	0.887101	0.800578	0.849092	0.785908	0.854248	0.862154	0.854248	0.93852	0.800578	0.887101	0.854248	0.806822	0.850746	0.887101	0.825378	0.85887	0.99811	0.818463	0.821139	0.578301	0.578301	0.862154	0.94387	0.825378	0.850746	0.818463	0.887101	0.785908	0.818463	0.818463	0.818463	0.803688	0.825378	0.785908	0.803688	0.818463	0.887101	0.821139	0.818463	0.887101	0.854248	0.818463	0.697667	0.818463	0.849092	0.967701	0.578301	0.887101	0.85887	0.615342	0.615342	0.849092	0.887101	0.850746	0.818463	0.825378	0.849092	0.655236	0.803688	0.697667	0.854248	0.887101	0.825378	0.887101	0.578301	0.578301	0.818463	0.785908	0.578301	0.946765	0.887101	0.818463	0.668316	0.818463	0.825378	0.85887	0.668316	0.521953	0.578301	0.615342	0.800578	0.862154	0.806822	0.578301	0.578301	0.818463	0.818463	0.668316	0.578301	0.578301	0.578301	0.85887	0.578301	0.887101	0.578301	0.818463	0.512209	0.578301	0.578301	0.578301	0.578301	0.578301	0.578301	0.578301	0.578301	0.578301	0.578301	0.512209	0.512209	0.512209	0.521953	0.512209	0.843742	0.578301	0.578301	0.512209	0.578301	0.578301	0.578301
Cyanidin 3-Arabinoside	0.815111	0.0809601	0.905578	0.336811	0.999427	0.838175	0.986504	0.999363	0.762558	0.987016	0.999208	0.159366	0.993348	0.823826	0.906328	0.991337	0.851974	0.999196	0.992556	0.0344518	0.757531	0.995556	0.96353	0.6996	0.947624	0.782726	0.382448	0.575709	0.998841	0.999734	0.999374	0.44346	0.344125	0.939142	0.955142	0.929185	0.992509	0.920333	0.984781	0.960626	0.783964	0.753815	0.286456	0.930222	0.611048	0.831059	0.896758	0.882832	0.938542	0.990279	0.699282	0.254967	0.998507	0.504875	0.34781	0.999414	0.999573	0.85376	0.99939	0.999543	0.834852	0.905744	0.707049	0.57987	0.977975	0.925499	0.998637	0.926401	0.735337	0.984972	0.999504	0.992738	0.996513	0.94403	0.954316	0.805354	0.948763	0.87974	0.999549	0.779794	0.825263	0.999292	0.999728	0.993435	0.977208	0.586961	0.998008	0.990497	0.963327	0.910809	0.999566	0.963106	0.695674	0.972598	0.235905	0.528402	0.630221	0.995138	0.721288	0.712781	0.99896	0.913902	0.919592	0.197122	0.969399	0.99777	0.990393	0.855848	0.981847	0.842138	0.998547	0.999899	0.772985	0.672861	0.908098	0.984584	0.798792	0.973776	0.476022	0.489075	0.916167	0.990183	0.395846	0.965709	0.977411	0.989351	0.982353	0.631621	0.927876	0.303301	0.899661	0.995854	0.954179	0.664484	0.730137	0.826373	0.994385	0.999717	0.998899	0.996824	0.904569	0.818595	0.981194	0.961315	0.971848	0.460356	0.287305	0.980318	0.978423	0.933349	0.617011	0.998932	0.712789	0.98041	0.874817	0.893449	0.981374	0.906011	0.999131	0.841142	0.244484	0.997465	0.856873	0.942566	0.979167	0.99966	0.890287	0.799877	0.999543	0.99935	0.956754	0.999292	0.580324	0.875963	0.999657	0.91138	0.92554	0.981328	0.665653	0.962191	0.998678	0.996824	0.988373	0.994569	0.999667	0.999175	0.982722	0.99693	0.658266	0.693023	0.51268	0.553988	0.992148	0.558372	0.971065	0.908466	0.733168	0.835874	0.939648	0.999291	0.705163	0.521392	0.973931	0.947941	0.881897	0.975279	0.999462	0.468617	0.754574	0.384561	0.875453	0.992617	0.999769	0.935856	0.996246	0.998792	0.998903	0.824851	0.989406	0.998818	0.977824	0.606409	0.936684	0.959991	0.999504	0.841402	0.628131	0.852994	0.9655	0.893673	0.998726	0.98909	0.897387	0.99907	0.985294	0.980496	0.683309	0.998885	0.998581	0.998778	0.419304	0.995284	0.828186	0.71636	0.878615	0.99907	0.999627	0.637425	0.977501	0.988601	0.992734	0.946772	0.999632	0.999462	0.999358	0.999408	0.587132	0.999446	0.922417	0.872619	0.753596	0.882147	0.993624	0.994972	0.910225	0.997453	0.481003	0.904043	0.994836	0.959003	0.946797	0.954786	0.71166	0.998081	0.999374	0.997717	0.987615	0.999575	0.982353	0.98049	0.245643	0.843841	0.985364	0.982353	0.955387	0.900638	0.998762	0.926706	0.999478	0.995571	0.680657	0.915757	0.998831	0.991717	0.990111	0.946797	0.998081	0.963098	0.992006	0.999752	0.866619	0.959935	0.990542	0.804186	0.937243	0.819884	0.996332	0.558685	0.999232	0.928	0.652801	0.695674	0.647915	0.695674	0.982983	0.782652	0.542178	0.999538	0.71636	0.994148	0.961057	0.918073	0.695674	0.848523	0.695611	0.99909	0.999736	0.903937	0.99881	0.229383	0.973367	0.847076	0.999048	0.804279	0.988917	0.881791	0.998561	0.967282	0.672861	0.997722	0.858886	0.672861	0.971334	0.991353	0.946797	0.930072	0.74574	0.914829	0.99909	0.652801	0.956909	0.98625	0.999522	0.958936	0.9136	0.996638	0.649655	0.994851	0.863501	0.921342	0.832221	0.672861	0.988045	0.948038	0.991185	0.940704	0.890718	0.566866	0.779777	0.998401	0.821027	0.652801	0.996696	0.915757	0.988221	0.999278	0.839769	0.988101	0.958289	0.999232	0.947695	0.80789	0.960866	0.761975	0.988063	0.928873	0.891924	0.715485	0.858542	0.995812	0.94019	0.940131	0.793405	0.998082	0.645126	0.670708	0.863983	0.987515	0.943002	0.99909	0.516969	0.750553	0.652801	0.998826	0.999485	0.998081	0.992608	0.997388	0.994855	0.900302	0.834271	0.649655	0.71636	0.841402	0.877068	0.998081	0.80813	0.99695	0.99909	0.995997	0.998806	0.995416	0.687234	0.884977	0.812934	0.645126	0.865219	0.672861	0.999419	0.706244	0.996278	0.652801	0.649655	0.549298	0.999158	0.973569	0.747108	0.996278	0.998826	0.71636	0.998792	0.764269	0.98593	0.915757	0.987032	0.998931	0.99955	0.710111	0.998899	0.87872	0.989262	0.965895	0.825683	0.71636	0.754226	0.984584	0.994095	0.999242	0.589679	0.645126	0.884195	0.828758	0.71636	0.999757	0.806416	0.996575	0.71636	0.746139	0.999516	0.983161	0.71636	0.891358	0.980033	0.99909	0.993362	0.977594	0.987032	0.943709	0.997879	0.978625	0.865623	1	0.338373	0.99909	0.781353	0.999615	0.998677	0.841402	0.998543	0.998848	0.899173	0.999124	0.994314	0.997342	0.990306	0.695611	0.999776	0.907087	0.987032	0.807278	0.998401	0.977709	0.695674	0.846756	0.99744	0.99547	0.910738	0.996255	0.998028	0.653245	0.821182	0.843341	0.999524	0.999561	0.991353	0.965061	0.984573	0.71636	0.71636	1	0.993267	0.99909	0.999395	0.994935	0.979041	0.998899	0.71636	0.993485	0.980005	0.997396	0.626651	0.695674	0.99909	0.984234	0.996949	0.456307	0.998792	0.611662	0.987032	0.984199	0.999248	0.995634	0.829336	0.980495	0.946797	0.71636	0.99909	0.71636	0.854072	0.998696	0.888609	0.645126	0.741516	0.991209	0.941524	0.649655	0.999182	0.71636	0.999278	0.672861	0.99909	0.980495	0.99909	0.868346	0.652801	0.65143	0.939671	0.946797	0.998616	0.829336	0.99909	0.630668	0.998081	0.7944	0.695674	0.910225	0.99909	0.645126	0.645126	0.946797	0.836425	0.999182	0.516969	0.71636	0.451831	0.999537	0.71636	0.995665	0.725871	0.999485	0.99933	0.789656	0.99909	0.841402	0.71636	0.905724	0.71636	0.899173	0.807278	0.987032	0.71636	0.71636	0.812934	0.746139	0.999374	0.899173	0.997969	0.899173	0.946797	0.854072	0.71636	0.99881	0.789739	0.994314	0.946797	0.516969	0.936878	0.996753	0.812934	0.516969	0.899173	0.999426	0.946797	0.71636	0.71636	0.980495	0.71636	0.611662	0.915031	0.9982	0.992917	0.946797	0.946797	0.998902	0.630668	0.71636	0.789296	0.947329	0.841402	0.915757	0.866015	0.71636	0.967701	0.812934	0.723846	0.857334	0.71636	0.99368	0.71636	0.998904	0.997164	0.984584	0.991353	0.71636	0.990306	0.71636	0.841402	0.899173	0.820145	0.946797	0.71636	0.984584	0.812934	0.812934	0.71636	0.71636	0.914146	0.998401	0.774301	0.812934	0.995951	0.91591	0.896242	0.99904	0.984584	0.880816	0.946797	0.997774	0.71636	0.71636	0.71636	0.984584	0.854072	0.746139	1	0.812934	0.984584	0.99909	0.972469	0.997205	0.99811	0.718258	0.946797	1	0.854072	0.991915	0.841402	0.71636	0.812934	0.71636	0.80574	0.812934	0.998505	0.996506	0.973784	0.71636	0.71636	0.997869	0.994373	0.597691	0.566808	0.812934	0.987837	0.905847	0.796902	0.71636	0.870833	0.746139	0.71636	0.846756	0.796902	0.71636	0.997038	0.71636	0.946797	0.983335	0.915757	0.841402	0.71636	0.71636	0.934668	0.545159	0.71636	0.71636	0.854072	0.984584	0.946797	0.99909	0.71636	0.880816	0.71636	0.71636	0.71636	0.99909	0.998028	0.967701	0.71636	0.967701	0.746139	0.997778	0.967701	0.998081	0.996731	0.99826	0.99904	0.984584	0.998312	0.71636	0.71636	0.941649	0.814465	0.841402	0.71636	0.71636	0.746139	0.789739	0.998312	0.958369	0.71636	0.746139	0.645126	0.99823	0.946797	0.71636	0.718258	0.806416	0.713597	0.71636	0.854072	0.854072	0.870833	0.99909	0.967701	0.660654	0.99904	0.946797	0.71636	0.899173	0.841402	0.854072	0.71636	0.71636	0.71636	0.841402	0.746139	0.854072	0.71636	0.973784	0.846756	0.946797	0.958369	0.997886	0.958369	0.846756	0.998677	0.71636	0.71636	0.746139	0.812934	0.858201	0.746139	0.71636	0.71636	0.998968	0.71636	0.781129	0.746139	0.71636	0.999485	0.99811	0.793179	0.880816	0.846756	0.923848	0.53807	0.71636	0.71636	0.998545	0.854072	0.841402	0.746139	0.999485	0.746139	0.746139	0.841402	0.746139	0.841402	0.980495	0.746139	0.980495	0.841402	0.976809	0.841402	0.841402	0.630668	0.71636	0.841402	0.746139	0.689979	0.841402	0.841402	0.841402	0.841402	0.928525	0.996725	0.841402	0.846756	0.894662	0.71636	0.841402	0.746139	0.71636	0.99909	0.71636	0.71636	0.71636	0.71636	0.841402	0.980495	0.99811	0.777867	0.946797	0.923848	0.99811	0.87872	0.998789	0.841402	0.99817	0.795916	0.727801	0.718258	0.923848	0.71636	0.880816	0.746139	0.973784	0.71636	0.774301	0.718258	0.86173	0.841402	0.789739	0.814563	0.99823	0.841402	0.71636	0.998818	0.746139	0.841402	0.86173	0.796902	0.858201	0.854072	0.718258	0.942289	0.846756	0.841402	0.877021	0.846583	0.841402	0.896242	0.841402	0.896242	0.71636	0.71636	0.841402	0.896242	0.941524	0.846756	0.841402	0.746139	0.997916	0.846756	0.71636	0.774301	0.71636	0.99775	0.71636	0.977555	0.880816	0.71636	0.846756	0.846756	0.846756	0.71636	0.998103	0.71636	0.71636	0.841402	0.846756	0.880816	0.793179	0.774301	0.967701	0.998899	0.71636	0.71636	0.718258	0.841402	0.967701	0.841402	0.973784	0.86173	0.53807	0.53807	0.796902	0.896522	0.880816	0.846756	0.71636	0.984814	0.817548	0.846756	0.846756	0.676412	0.854072	0.942558	0.86173	0.841402	0.795916	0.841402	0.846756	0.71636	0.774301	0.841402	0.841402	0.846756	0.796902	0.789739	0.841402	0.906854	0.71636	0.774301	0.841402	0.880816	0.793179	0.846756	0.846756	0.793179	0.71636	0.86173	0.880816	0.973367	0.854072	0.774301	0.846756	0.880816	0.86173	0.997126	0.746139	0.973367	0.846756	0.79049	0.86173	0.814465	0.727304	0.846756	0.86173	0.846756	0.53807	0.793179	0.846756	0.846756	0.86173	0.880816	0.71636	0.789739	0.846756	0.846756	0.86173	0.997235	0.86173	0.997774	0.846756	0.86173	0.846756	0.86173	0.99817	0.86173	0.846756	0.846756	0.846756	0.727304	0.880816	0.838954	0.789739	0.854072	0.789739	0.789739	0.841402	0.907935	0.846756	0.880816	0.841402	0.793179	0.880816	0.99624	0.846756	0.880816	0.796688	0.880816	0.789739	0.815857	0.727304	0.841402	0.854072	0.841402	0.90264	0.789739	0.880816	0.841402	0.795916	0.86173	0.880816	0.814465	0.846756	0.99811	0.796688	0.71636	0.718258	0.718258	0.854072	0.997774	0.814465	0.86173	0.796688	0.880816	0.727304	0.796688	0.796688	0.796688	0.793179	0.814465	0.727304	0.793179	0.796688	0.880816	0.71636	0.796688	0.880816	0.841402	0.796688	0.53807	0.796688	0.815857	0.967701	0.718258	0.880816	0.846756	0.597691	0.597691	0.815857	0.880816	0.86173	0.796688	0.814465	0.815857	0.746139	0.793179	0.53807	0.841402	0.880816	0.814465	0.880816	0.718258	0.718258	0.796688	0.727304	0.718258	0.837907	0.880816	0.796688	0.770617	0.796688	0.814465	0.846756	0.770617	0.631429	0.718258	0.597691	0.789739	0.854072	0.795916	0.718258	0.718258	0.796688	0.796688	0.770617	0.718258	0.718258	0.718258	0.846756	0.718258	0.880816	0.718258	0.796688	0.676412	0.718258	0.718258	0.718258	0.718258	0.718258	0.718258	0.718258	0.718258	0.718258	0.718258	0.676412	0.676412	0.676412	0.631429	0.676412	0.835107	0.718258	0.718258	0.676412	0.718258	0.718258	0.718258
Beta-Ionol	0.752343	0.0563115	0.280144	0.146613	0.999427	0.397824	0.965696	0.999363	0.147105	0.0242014	0.999208	0.881405	0.893278	0.775585	0.92628	0.349599	0.0591248	0.999196	0.964288	0.986751	0.197473	0.995556	0.51017	0.712656	0.490084	0.347754	0.891243	0.588888	0.240584	0.999734	0.999374	0.535044	0.597447	0.825976	0.868427	0.198286	0.993196	0.033671	0.44822	0.343806	0.00246287	0.139345	0.835237	0.0287109	0.493004	0.439745	0.804603	0.648591	0.130707	0.851185	0.978858	0.101639	0.998507	0.0544188	0.833087	0.999414	0.999573	0.223961	0.99939	0.999543	0.962628	0.477456	0.190134	0.336922	0.361536	0.753102	0.998637	0.661379	0.0774549	0.895282	0.999504	0.989711	0.7384	0.99385	0.938564	0.539093	0.609101	0.87974	0.999549	0.761244	0.847094	0.999292	0.999728	0.262482	0.415343	0.962589	0.998008	0.997115	0.756255	0.816492	0.999566	0.993181	0.964799	0.324518	0.118461	0.581573	0.890776	0.289395	0.519192	0.716531	0.940617	0.966218	0.914271	0.462232	0.998579	0.600084	0.748391	0.560163	0.0679653	0.346988	0.998547	0.999899	0.0673387	0.672861	0.819238	0.99416	0.691593	0.488564	0.267745	0.666482	0.859835	0.990183	0.878489	0.965709	0.474041	0.999082	0.991255	0.668781	0.874586	0.889967	0.339666	0.959676	0.769571	0.795305	0.625088	0.931244	0.842739	0.999717	0.998899	0.996824	0.879308	0.939487	0.981194	0.509854	0.809619	0.730452	0.253738	0.779254	0.550441	0.924332	0.867495	0.998932	0.808838	0.743091	0.308848	0.93403	0.83812	0.906011	0.999131	0.968971	0.9915	0.964137	0.680797	0.612491	0.960756	0.99966	0.845815	0.891551	0.999543	0.99935	0.714242	0.999292	0.485858	0.884525	0.999657	0.786335	0.889436	0.984862	0.515594	0.97051	0.998678	0.395564	0.964776	0.990804	0.999667	0.999175	0.574622	0.99693	0.802872	0.413004	0.955268	0.967899	0.992148	0.795656	0.91865	0.868509	0.733168	0.943774	0.95106	0.999291	0.787824	0.375818	0.735345	0.8132	0.842267	0.684485	0.999462	0.921838	0.972223	0.129911	0.95517	0.962279	0.999769	0.641334	0.973963	0.998792	0.998903	0.592707	0.952851	0.998818	0.79432	0.887713	0.757201	0.825403	0.999504	0.944059	0.766875	0.535672	0.899345	0.799343	0.998726	0.790124	0.948265	0.99907	0.892284	0.958213	0.64031	0.998885	0.974794	0.905504	0.778376	0.995284	0.916451	0.71636	0.526959	0.99907	0.999627	0.755122	0.836249	0.721628	0.664112	0.579434	0.999632	0.999462	0.999358	0.999408	0.68123	0.999446	0.846572	0.555728	0.997474	0.766846	0.99462	0.994972	0.978444	0.921012	0.651069	0.661541	0.994836	0.959003	0.88467	0.849078	0.849846	0.998081	0.999374	0.997717	0.930553	0.999575	0.991255	0.986872	0.42066	0.667448	0.929819	0.991255	0.998788	0.900638	0.998762	0.926706	0.999478	0.994242	0.977096	0.98237	0.998831	0.644557	0.872485	0.88467	0.998081	0.963098	0.994842	0.999752	0.820452	0.976485	0.978639	0.732728	0.962644	0.730517	0.996332	0.992872	0.999232	0.968732	0.967701	0.964799	0.499933	0.964799	0.8361	0.838804	0.93001	0.999538	0.71636	0.986645	0.944235	0.982406	0.964799	0.942056	0.962692	0.99909	0.999736	0.531383	0.99881	0.141211	0.97492	0.861553	0.984366	0.977027	0.988917	0.89538	0.998561	0.968889	0.672861	0.997548	0.937097	0.672861	0.929839	0.96488	0.88467	0.930919	0.769694	0.997916	0.99909	0.967701	0.558405	0.995118	0.999522	0.769987	0.423253	0.996638	0.649655	0.92455	0.954892	0.932135	0.913183	0.672861	0.928803	0.921259	0.969827	0.978592	0.989503	0.82303	0.767752	0.998401	0.811083	0.967701	0.996201	0.98237	0.855006	0.999278	0.791817	0.988101	0.880162	0.999232	0.95679	0.7546	0.942405	0.551473	0.988063	0.949388	0.94314	0.881047	0.864219	0.799088	0.93242	0.952832	0.730387	0.998082	0.645126	0.872182	0.804923	0.987515	0.958073	0.99909	0.51164	0.893411	0.967701	0.998826	0.999485	0.998081	0.9992	0.994388	0.994855	0.900302	0.99718	0.649655	0.71636	0.944059	0.96253	0.998081	0.726268	0.99695	0.99909	0.770154	0.998806	0.995416	0.981634	0.881169	0.967701	0.645126	0.883318	0.672861	0.999419	0.957068	0.942725	0.967701	0.649655	0.713596	0.999158	0.97361	0.924232	0.942725	0.998826	0.71636	0.924638	0.728764	0.997238	0.98237	0.957115	0.998931	0.99955	0.73188	0.998899	0.785669	0.989262	0.99782	0.763292	0.71636	0.734838	0.99416	0.96947	0.994107	0.630764	0.645126	0.884195	0.997926	0.71636	0.999757	0.99909	0.998968	0.71636	0.655236	0.999516	0.989121	0.71636	0.937215	0.897542	0.99909	0.991726	0.977594	0.957115	0.994994	0.997879	0.890009	0.983345	1	0.529823	0.99909	0.822903	0.999615	0.998677	0.944059	0.998543	0.998848	0.899173	0.999124	0.994314	0.997342	0.979991	0.962692	0.999776	0.992532	0.957115	0.917345	0.998401	0.977596	0.964799	0.892619	0.99744	0.995586	0.960561	0.996255	0.998028	0.427211	0.758542	0.934193	0.999524	0.999561	0.96488	0.886325	0.984573	0.71636	0.71636	1	0.973819	0.99909	0.999395	0.994935	0.979041	0.998899	0.71636	0.993485	0.980005	0.997396	0.917424	0.964799	0.99909	0.974518	0.996949	0.456307	0.998792	0.611662	0.957115	0.964641	0.999248	0.97633	0.829336	0.991671	0.88467	0.71636	0.99909	0.71636	0.854072	0.998696	0.579786	0.645126	0.874824	0.953647	0.96205	0.649655	0.999182	0.71636	0.999278	0.672861	0.99909	0.991671	0.99909	0.54021	0.967701	0.65143	0.838398	0.88467	0.998616	0.829336	0.99909	0.927608	0.998081	0.642127	0.964799	0.978444	0.99909	0.645126	0.645126	0.88467	0.974686	0.999182	0.51164	0.71636	0.668312	0.999537	0.71636	0.871232	0.740166	0.999485	0.99933	0.965593	0.99909	0.944059	0.71636	0.956674	0.71636	0.899173	0.917345	0.957115	0.71636	0.71636	0.967701	0.655236	0.999374	0.899173	0.997969	0.899173	0.88467	0.854072	0.71636	0.99881	0.881291	0.994314	0.88467	0.51164	0.973488	0.996753	0.967701	0.51164	0.899173	0.999426	0.88467	0.71636	0.71636	0.991671	0.71636	0.611662	0.997434	0.9982	0.996434	0.88467	0.88467	0.998902	0.927608	0.71636	0.838792	0.947329	0.944059	0.98237	0.566561	0.71636	0.967701	0.967701	0.97222	0.869703	0.71636	0.99368	0.71636	0.998904	0.997164	0.99416	0.96488	0.71636	0.979991	0.71636	0.944059	0.899173	0.832303	0.88467	0.71636	0.99416	0.967701	0.967701	0.71636	0.71636	0.980488	0.998401	0.774301	0.967701	0.86598	0.922989	0.99415	0.99904	0.99416	0.870819	0.88467	0.924652	0.71636	0.71636	0.71636	0.99416	0.854072	0.655236	1	0.967701	0.99416	0.99909	0.987513	0.997205	0.99811	0.718258	0.88467	1	0.854072	0.991915	0.944059	0.71636	0.967701	0.71636	0.797097	0.967701	0.998505	0.992946	0.994154	0.71636	0.71636	0.997869	0.994373	0.807132	0.686	0.967701	0.992582	0.60649	0.982938	0.71636	0.993288	0.655236	0.71636	0.892619	0.982938	0.71636	0.967946	0.71636	0.88467	0.996664	0.98237	0.944059	0.71636	0.71636	0.906423	0.582635	0.71636	0.71636	0.854072	0.99416	0.88467	0.99909	0.71636	0.870819	0.71636	0.71636	0.71636	0.99909	0.989572	0.967701	0.71636	0.967701	0.655236	0.997778	0.967701	0.998081	0.996731	0.99826	0.99904	0.99416	0.998312	0.71636	0.71636	0.94198	0.772675	0.944059	0.71636	0.71636	0.655236	0.881291	0.998312	0.996382	0.71636	0.655236	0.645126	0.99823	0.88467	0.71636	0.718258	0.99909	0.943984	0.71636	0.854072	0.854072	0.993288	0.99909	0.967701	0.713865	0.99904	0.88467	0.71636	0.899173	0.944059	0.854072	0.71636	0.71636	0.71636	0.944059	0.655236	0.854072	0.71636	0.994154	0.892619	0.88467	0.996382	0.997886	0.996382	0.892619	0.998677	0.71636	0.71636	0.655236	0.967701	0.972316	0.655236	0.71636	0.71636	0.998968	0.71636	0.816971	0.655236	0.71636	0.999485	0.99811	0.855668	0.870819	0.892619	0.956118	0.720624	0.71636	0.71636	0.998545	0.854072	0.944059	0.655236	0.999485	0.655236	0.655236	0.944059	0.655236	0.944059	0.991671	0.655236	0.991671	0.944059	0.718042	0.944059	0.944059	0.927608	0.71636	0.944059	0.655236	0.793529	0.944059	0.944059	0.944059	0.944059	0.956577	0.996725	0.944059	0.892619	0.994732	0.71636	0.944059	0.655236	0.71636	0.99909	0.71636	0.71636	0.71636	0.71636	0.944059	0.991671	0.99811	0.874472	0.88467	0.956118	0.99811	0.785669	0.998789	0.944059	0.99817	0.771881	0.827443	0.718258	0.956118	0.71636	0.870819	0.655236	0.994154	0.71636	0.774301	0.718258	0.955965	0.944059	0.881291	0.854664	0.99823	0.944059	0.71636	0.998818	0.655236	0.944059	0.955965	0.982938	0.972316	0.854072	0.718258	0.917508	0.892619	0.944059	0.948153	0.876374	0.944059	0.99415	0.944059	0.99415	0.71636	0.71636	0.944059	0.99415	0.96205	0.892619	0.944059	0.655236	0.997916	0.892619	0.71636	0.774301	0.71636	0.99775	0.71636	0.977555	0.870819	0.71636	0.892619	0.892619	0.892619	0.71636	0.998103	0.71636	0.71636	0.944059	0.892619	0.870819	0.855668	0.774301	0.967701	0.998899	0.71636	0.71636	0.718258	0.944059	0.967701	0.944059	0.994154	0.955965	0.720624	0.720624	0.982938	0.99904	0.870819	0.892619	0.71636	0.984814	0.760912	0.892619	0.892619	0.561296	0.854072	0.992773	0.955965	0.944059	0.771881	0.944059	0.892619	0.71636	0.774301	0.944059	0.944059	0.892619	0.982938	0.881291	0.944059	0.894561	0.71636	0.774301	0.944059	0.870819	0.855668	0.892619	0.892619	0.855668	0.71636	0.955965	0.870819	0.97492	0.854072	0.774301	0.892619	0.870819	0.955965	0.997126	0.655236	0.97492	0.892619	0.722116	0.955965	0.772675	0.75764	0.892619	0.955965	0.892619	0.720624	0.855668	0.892619	0.892619	0.955965	0.870819	0.71636	0.881291	0.892619	0.892619	0.955965	0.997235	0.955965	0.924652	0.892619	0.955965	0.892619	0.955965	0.99817	0.955965	0.892619	0.892619	0.892619	0.75764	0.870819	0.81281	0.881291	0.854072	0.881291	0.881291	0.944059	0.998899	0.892619	0.870819	0.944059	0.855668	0.870819	0.935434	0.892619	0.870819	0.838879	0.870819	0.881291	0.838141	0.75764	0.944059	0.854072	0.944059	0.90264	0.881291	0.870819	0.944059	0.771881	0.955965	0.870819	0.772675	0.892619	0.99811	0.838879	0.71636	0.718258	0.718258	0.854072	0.924652	0.772675	0.955965	0.838879	0.870819	0.75764	0.838879	0.838879	0.838879	0.855668	0.772675	0.75764	0.855668	0.838879	0.870819	0.71636	0.838879	0.870819	0.944059	0.838879	0.720624	0.838879	0.838141	0.967701	0.718258	0.870819	0.892619	0.807132	0.807132	0.838141	0.870819	0.955965	0.838879	0.772675	0.838141	0.655236	0.855668	0.720624	0.944059	0.870819	0.772675	0.870819	0.718258	0.718258	0.838879	0.75764	0.718258	0.862638	0.870819	0.838879	0.661474	0.838879	0.772675	0.892619	0.661474	0.866826	0.718258	0.807132	0.881291	0.854072	0.771881	0.718258	0.718258	0.838879	0.838879	0.661474	0.718258	0.718258	0.718258	0.892619	0.718258	0.870819	0.718258	0.838879	0.561296	0.718258	0.718258	0.718258	0.718258	0.718258	0.718258	0.718258	0.718258	0.718258	0.718258	0.561296	0.561296	0.561296	0.866826	0.561296	0.826293	0.718258	0.718258	0.561296	0.718258	0.718258	0.718258
Coenzyme B	0.815959	0.881839	0.122256	0.389327	0.999427	0.836203	0.970635	0.999363	0.52163	0.671006	0.883992	0.570393	0.996407	0.94383	0.971825	0.949094	0.968033	0.999196	0.948527	0.881915	0.818162	0.995556	0.825517	0.848654	0.908225	0.820936	0.761659	0.992936	0.932526	0.999734	0.999374	0.925709	0.857166	0.793951	0.851983	0.60447	0.979977	0.633841	0.569384	0.904892	0.623487	0.656198	0.553113	0.550126	0.754449	0.725779	0.946953	0.862595	0.957253	0.994465	0.97934	0.805252	0.998507	0.303986	0.607965	0.999414	0.999573	0.777236	0.99939	0.999543	0.810736	0.989589	0.72415	0.890766	0.857217	0.424251	0.998637	0.786764	0.745843	0.948054	0.999504	0.984489	0.98157	0.879569	0.954316	0.975037	0.962998	0.89664	0.999549	0.963302	0.950618	0.999292	0.999728	0.985926	0.987334	0.92917	0.9835	0.990497	0.972716	0.992217	0.999566	0.925262	0.652295	0.971997	0.299954	0.864327	0.937874	0.814698	0.536322	0.833809	0.99896	0.984363	0.879133	0.982438	0.995474	0.99777	0.989012	0.918389	0.936043	0.617161	0.998547	0.999899	0.645577	0.672861	0.819238	0.99416	0.97994	0.863379	0.983063	0.336384	0.718866	0.990183	0.660712	0.965709	0.961489	0.998778	0.998363	0.854419	0.886472	0.694351	0.915906	0.992931	0.99699	0.955293	0.907825	0.787644	0.96433	0.999717	0.998899	0.996824	0.818629	0.888711	0.981194	0.836868	0.812944	0.833523	0.684197	0.973353	0.938471	0.994873	0.807175	0.998932	0.961371	0.995502	0.903495	0.988464	0.700009	0.923739	0.999131	0.942729	0.975934	0.964137	0.816083	0.977592	0.99927	0.99966	0.980281	0.942444	0.999543	0.99935	0.917899	0.999292	0.923688	0.764877	0.999657	0.9856	0.900035	0.999657	0.975334	0.910556	0.998678	0.741769	0.978047	0.990804	0.999667	0.999175	0.687389	0.99693	0.908017	0.984953	0.909468	0.769653	0.992148	0.523388	0.91865	0.939432	0.735755	0.943774	0.949479	0.999291	0.976444	0.809268	0.989284	0.934855	0.979966	0.812288	0.999462	0.834415	0.832955	0.987233	0.974561	0.995399	0.999769	0.953552	0.927866	0.998792	0.998903	0.685221	0.944466	0.998818	0.760032	0.798059	0.934649	0.949923	0.999504	0.828893	0.625993	0.997838	0.991523	0.95768	0.998726	0.785566	0.977129	0.984646	0.987084	0.998413	0.917358	0.998885	0.883325	0.916011	0.929185	0.995284	0.640264	0.870304	0.948042	0.99907	0.999627	0.970448	0.749654	0.9518	0.354195	0.861041	0.999632	0.999462	0.999358	0.999408	0.948585	0.999446	0.988851	0.996991	0.737272	0.75779	0.984747	0.994972	0.961893	0.918832	0.800114	0.998584	0.995234	0.962345	0.906406	0.928298	0.316076	0.998081	0.999374	0.997717	0.987615	0.999575	0.998363	0.983844	0.857463	0.821227	0.944077	0.998363	0.913794	0.919957	0.998762	0.958546	0.999478	0.995571	0.721626	0.862168	0.998831	0.885638	0.946456	0.906406	0.998081	0.970498	0.994615	0.999752	0.866619	0.959935	0.978639	0.992573	0.971705	0.988926	0.996332	0.959023	0.999232	0.968732	0.893144	0.652295	0.568785	0.652295	0.907938	0.968403	0.958475	0.999538	0.870304	0.986645	0.961057	0.930007	0.652295	0.982159	0.646007	0.99909	0.999736	0.928067	0.99881	0.809481	0.997837	0.922489	0.998413	0.862161	0.988917	0.881791	0.998561	0.967282	0.672861	0.997548	0.975983	0.672861	0.957481	0.965427	0.906406	0.737814	0.831929	0.97379	0.99909	0.893144	0.808771	0.98625	0.999522	0.876333	0.972343	0.996638	0.863551	0.971203	0.978292	0.927619	0.989546	0.672861	0.963882	0.982073	0.884095	0.964211	0.992204	0.460932	0.999474	0.998401	0.97566	0.893144	0.996201	0.862168	0.855006	0.999278	0.791817	0.988101	0.983901	0.999232	0.954639	0.85917	0.942651	0.960131	0.988063	0.90669	0.919892	0.895288	0.758952	0.982596	0.930326	0.980811	0.971533	0.998082	0.859638	0.969659	0.995507	0.992306	0.993867	0.99909	0.438864	0.788238	0.893144	0.998826	0.999485	0.998081	0.971362	0.997388	0.994855	0.9924	0.922444	0.863551	0.870304	0.828893	0.960688	0.998081	0.769514	0.99695	0.99909	0.79069	0.998806	0.995416	0.772449	0.997899	0.894556	0.859638	0.537673	0.672861	0.999419	0.960013	0.957964	0.893144	0.863551	0.487271	0.999158	0.959786	0.933944	0.957964	0.998826	0.870304	0.955804	0.717146	0.98593	0.862168	0.964257	0.998931	0.99955	0.795458	0.998899	0.995501	0.997568	0.993968	0.870316	0.870304	0.860489	0.99416	0.992735	0.999242	0.858757	0.859638	0.902968	0.863764	0.870304	0.999757	0.883672	0.991262	0.870304	0.705602	0.999516	0.983161	0.870304	0.993886	0.891178	0.99909	0.991726	0.977594	0.964257	0.8809	0.997879	0.991349	0.881742	1	0.973653	0.99909	0.974819	0.999615	0.998677	0.828893	0.998543	0.998848	0.899173	0.999124	0.994314	0.997342	0.998718	0.646007	0.999776	0.918331	0.964257	0.811751	0.998401	0.977596	0.652295	0.835883	0.99744	0.995586	0.906348	0.996255	0.998028	0.995788	0.924963	0.952626	0.999524	0.999561	0.965427	0.71398	0.984573	0.870304	0.870304	1	0.995245	0.99909	0.999395	0.994935	0.982452	0.998899	0.870304	0.993747	0.985105	0.998899	0.760756	0.652295	0.99909	0.859665	0.996949	0.967979	0.998792	0.932374	0.964257	0.985583	0.999248	0.953237	0.829336	0.980495	0.906406	0.870304	0.99909	0.870304	0.899494	0.998696	0.700881	0.859638	0.992801	0.983833	0.941524	0.863551	0.999182	0.870304	0.999278	0.672861	0.99909	0.980495	0.99909	0.95912	0.893144	0.988255	0.721932	0.906406	0.998616	0.829336	0.99909	0.516411	0.998081	0.515754	0.652295	0.961893	0.99909	0.859638	0.859638	0.906406	0.833309	0.948416	0.438864	0.870304	0.679629	0.999537	0.870304	0.924832	0.911823	0.999485	0.99933	0.99904	0.99909	0.828893	0.870304	0.957611	0.870304	0.899173	0.811751	0.964257	0.870304	0.870304	0.894556	0.705602	0.999374	0.899173	0.997969	0.899173	0.906406	0.899494	0.870304	0.99881	0.757906	0.994314	0.906406	0.438864	0.780855	0.996753	0.894556	0.438864	0.899173	0.999426	0.906406	0.870304	0.870304	0.980495	0.870304	0.932374	0.924644	0.9982	0.992917	0.906406	0.906406	0.998902	0.516411	0.870304	0.954546	0.964182	0.828893	0.862168	0.682162	0.870304	0.967701	0.894556	0.828822	0.925583	0.870304	0.994474	0.870304	0.998904	0.997164	0.99416	0.965427	0.870304	0.998718	0.870304	0.828893	0.899173	0.984036	0.906406	0.870304	0.99416	0.894556	0.894556	0.870304	0.870304	0.864211	0.998401	0.774301	0.894556	0.933349	0.949304	0.997153	0.99904	0.99416	0.92174	0.906406	0.857974	0.870304	0.870304	0.870304	0.99416	0.899494	0.705602	1	0.894556	0.99416	0.99909	0.987513	0.997205	0.99811	0.578301	0.906406	1	0.899494	0.998363	0.828893	0.870304	0.894556	0.870304	0.797097	0.894556	0.991484	0.995218	0.973784	0.870304	0.870304	0.997869	0.994373	0.967701	0.49557	0.894556	0.98549	0.675383	0.98612	0.870304	0.93857	0.705602	0.870304	0.835883	0.98612	0.870304	0.854133	0.870304	0.906406	0.983335	0.862168	0.828893	0.870304	0.870304	0.903784	0.939871	0.870304	0.870304	0.899494	0.99416	0.906406	0.99909	0.870304	0.92174	0.870304	0.870304	0.870304	0.99909	0.991314	0.967701	0.870304	0.967701	0.705602	0.997778	0.967701	0.998081	0.996731	0.99826	0.99904	0.99416	0.998312	0.870304	0.870304	0.987067	0.950411	0.828893	0.870304	0.870304	0.705602	0.757906	0.998312	0.958369	0.870304	0.705602	0.859638	0.99823	0.906406	0.870304	0.578301	0.883672	0.740489	0.870304	0.899494	0.899494	0.93857	0.99909	0.967701	0.710695	0.977171	0.906406	0.870304	0.899173	0.828893	0.899494	0.870304	0.870304	0.870304	0.828893	0.705602	0.899494	0.870304	0.973784	0.835883	0.906406	0.958369	0.997886	0.958369	0.835883	0.998677	0.870304	0.870304	0.705602	0.894556	0.972316	0.705602	0.870304	0.870304	0.998968	0.870304	0.849387	0.705602	0.870304	0.999485	0.99811	0.924768	0.92174	0.835883	0.981775	0.967701	0.870304	0.870304	0.998545	0.899494	0.828893	0.705602	0.999485	0.705602	0.705602	0.828893	0.705602	0.828893	0.980495	0.705602	0.980495	0.828893	0.804006	0.828893	0.828893	0.516411	0.870304	0.828893	0.705602	0.629499	0.828893	0.828893	0.828893	0.828893	0.973217	0.996725	0.828893	0.835883	0.994732	0.870304	0.828893	0.705602	0.870304	0.99909	0.870304	0.870304	0.870304	0.870304	0.828893	0.980495	0.99811	0.774723	0.906406	0.981775	0.99811	0.995501	0.998789	0.828893	0.99817	0.833909	0.985935	0.578301	0.981775	0.870304	0.92174	0.705602	0.973784	0.870304	0.774301	0.578301	0.901834	0.828893	0.757906	0.992354	0.99823	0.828893	0.870304	0.998818	0.705602	0.828893	0.901834	0.98612	0.972316	0.899494	0.578301	0.791474	0.835883	0.828893	0.99904	0.793363	0.828893	0.997153	0.828893	0.997153	0.870304	0.870304	0.828893	0.997153	0.941524	0.835883	0.828893	0.705602	0.997916	0.835883	0.870304	0.774301	0.870304	0.99775	0.870304	0.977555	0.92174	0.870304	0.835883	0.835883	0.835883	0.870304	0.998103	0.870304	0.870304	0.828893	0.835883	0.92174	0.924768	0.774301	0.967701	0.998899	0.870304	0.870304	0.578301	0.828893	0.967701	0.828893	0.973784	0.901834	0.967701	0.967701	0.98612	0.882844	0.92174	0.835883	0.870304	0.984814	0.979846	0.835883	0.835883	0.512209	0.899494	0.946791	0.901834	0.828893	0.833909	0.828893	0.835883	0.870304	0.774301	0.828893	0.828893	0.835883	0.98612	0.757906	0.828893	0.99166	0.870304	0.774301	0.828893	0.92174	0.924768	0.835883	0.835883	0.924768	0.870304	0.901834	0.92174	0.997837	0.899494	0.774301	0.835883	0.92174	0.901834	0.997174	0.705602	0.997837	0.835883	0.882134	0.901834	0.950411	0.719334	0.835883	0.901834	0.835883	0.967701	0.924768	0.835883	0.835883	0.901834	0.92174	0.870304	0.757906	0.835883	0.835883	0.901834	0.997235	0.901834	0.857974	0.835883	0.901834	0.835883	0.901834	0.99817	0.901834	0.835883	0.835883	0.835883	0.719334	0.92174	0.81281	0.757906	0.899494	0.757906	0.757906	0.828893	0.891006	0.835883	0.92174	0.828893	0.924768	0.92174	0.99624	0.835883	0.92174	0.787272	0.92174	0.757906	0.815857	0.719334	0.828893	0.899494	0.828893	0.90264	0.757906	0.92174	0.828893	0.833909	0.901834	0.92174	0.950411	0.835883	0.99811	0.787272	0.870304	0.578301	0.578301	0.899494	0.857974	0.950411	0.901834	0.787272	0.92174	0.719334	0.787272	0.787272	0.787272	0.924768	0.950411	0.719334	0.924768	0.787272	0.92174	0.870304	0.787272	0.92174	0.828893	0.787272	0.967701	0.787272	0.815857	0.967701	0.578301	0.92174	0.835883	0.967701	0.967701	0.815857	0.92174	0.901834	0.787272	0.950411	0.815857	0.705602	0.924768	0.967701	0.828893	0.92174	0.950411	0.92174	0.578301	0.578301	0.787272	0.719334	0.578301	0.898917	0.92174	0.787272	0.720901	0.787272	0.950411	0.835883	0.720901	0.521953	0.578301	0.967701	0.757906	0.899494	0.833909	0.578301	0.578301	0.787272	0.787272	0.720901	0.578301	0.578301	0.578301	0.835883	0.578301	0.92174	0.578301	0.787272	0.512209	0.578301	0.578301	0.578301	0.578301	0.578301	0.578301	0.578301	0.578301	0.578301	0.578301	0.512209	0.512209	0.512209	0.521953	0.512209	0.826293	0.578301	0.578301	0.512209	0.578301	0.578301	0.578301
Am2201 6-Hydroxyindole Metabolite	0.30991	0.900197	0.200397	0.36578	0.999427	0.455497	0.997774	0.999363	0.0139903	0.0122615	0.979862	0.229015	0.995681	0.838693	0.946789	0.192918	0.104797	0.998201	0.948527	0.566959	0.196633	0.995556	0.547121	0.689494	0.665898	0.599723	0.821136	0.997877	0.359692	0.999734	0.999374	0.45774	0.524899	0.700195	0.941859	0.319134	0.993196	0.00154624	0.229551	0.0737829	0.00138232	0.44986	0.403693	0.0988616	0.491397	0.404567	0.576193	0.673946	0.170972	0.931143	0.956974	0.196215	0.998507	0.321327	0.551081	0.999414	0.876494	0.42317	0.99939	0.999543	0.810736	0.315536	0.105584	0.428745	0.187862	0.323874	0.998637	0.858468	0.231256	0.969559	0.999504	0.984489	0.779595	0.879569	0.973465	0.525718	0.621871	0.916872	0.999549	0.59344	0.872982	0.999292	0.999728	0.254442	0.605208	0.334989	0.9835	0.992361	0.973279	0.832378	0.999566	0.890923	0.519552	0.409206	0.216342	0.132127	0.909517	0.275225	0.119827	0.703641	0.892093	0.910653	0.879133	0.300018	0.991954	0.679176	0.311842	0.480041	0.314314	0.406519	0.998547	0.999899	0.48537	0.672861	0.936658	0.997744	0.853493	0.247257	0.672695	0.412686	0.859835	0.990183	0.665214	0.962332	0.501302	0.996694	0.986097	0.631621	0.86159	0.77059	0.942204	0.977994	0.671966	0.793469	0.529648	0.816957	0.770905	0.999717	0.998899	0.932903	0.735297	0.959883	0.981194	0.191317	0.909856	0.341551	0.805921	0.96963	0.912618	0.970984	0.784285	0.998932	0.732638	0.951674	0.735973	0.893449	0.530299	0.947568	0.999131	0.920433	0.175074	0.967375	0.474306	0.799132	0.930082	0.99966	0.944445	0.765329	0.999543	0.99935	0.690713	0.999292	0.559996	0.851954	0.999657	0.932554	0.57269	0.981328	0.888323	0.974776	0.998678	0.727379	0.964776	0.990804	0.999667	0.999175	0.561011	0.99693	0.637398	0.792228	0.607157	0.693402	0.992148	0.659321	0.934232	0.854866	0.770318	0.952722	0.934612	0.999291	0.938899	0.536741	0.872593	0.645977	0.940918	0.654027	0.999462	0.708376	0.801084	0.694705	0.485324	0.962279	0.999769	0.783293	0.996246	0.998792	0.998903	0.921652	0.75123	0.998818	0.76817	0.938282	0.757201	0.825403	0.999504	0.828893	0.978893	0.916351	0.899345	0.967556	0.998726	0.61006	0.881929	0.987307	0.929504	0.958213	0.64031	0.998885	0.998581	0.972357	0.706523	0.995284	0.864203	0.928825	0.984378	0.99907	0.999627	0.766683	0.805014	0.908858	0.446658	0.96995	0.999632	0.999462	0.999358	0.999408	0.31034	0.999446	0.816161	0.927159	0.893778	0.293114	0.75822	0.994972	0.827411	0.912694	0.633441	0.612847	0.994836	0.984937	0.925165	0.574335	0.701511	0.998081	0.999374	0.997717	0.738193	0.999575	0.986097	0.984239	0.323696	0.773586	0.991189	0.986097	0.952314	0.946682	0.998762	0.953813	0.999478	0.995571	0.760277	0.862168	0.998831	0.970852	0.866342	0.925165	0.998081	0.963098	0.992006	0.999752	0.970651	0.975429	0.978639	0.708011	0.891413	0.775535	0.996332	0.465424	0.999232	0.938108	0.510245	0.519552	0.991668	0.519552	0.834686	0.696584	0.967443	0.999538	0.928825	0.986749	0.944235	0.918073	0.519552	0.992288	0.520503	0.99909	0.999736	0.553501	0.99881	0.398205	0.97492	0.832417	0.998413	0.949495	0.988917	0.881791	0.998561	0.972814	0.672861	0.997548	0.949092	0.672861	0.964354	0.967726	0.925165	0.785244	0.805703	0.99779	0.99909	0.510245	0.646425	0.98625	0.999522	0.879167	0.928701	0.996638	0.766299	0.92455	0.803541	0.98707	0.96886	0.672861	0.915845	0.984739	0.959206	0.979631	0.851059	0.713874	0.843818	0.998401	0.967856	0.510245	0.996696	0.862168	0.848123	0.999278	0.946322	0.988101	0.784498	0.999232	0.908326	0.875188	0.933996	0.968099	0.986479	0.898761	0.891924	0.570284	0.786174	0.997493	0.983168	0.946536	0.324843	0.998082	0.765755	0.755792	0.924127	0.998029	0.942364	0.99909	0.819526	0.761025	0.510245	0.998826	0.999485	0.998081	0.924647	0.994388	0.994855	0.990019	0.889279	0.766299	0.928825	0.828893	0.764601	0.998081	0.894056	0.99695	0.99909	0.933092	0.998806	0.995416	0.930187	0.993666	0.7886	0.765755	0.552598	0.672861	0.999419	0.403183	0.942725	0.510245	0.766299	0.467492	0.999158	0.954345	0.747108	0.942725	0.998826	0.928825	0.955804	0.783697	0.982148	0.862168	0.965433	0.998931	0.99955	0.826972	0.998899	0.967488	0.989262	0.997722	0.825683	0.928825	0.968439	0.997744	0.949607	0.994107	0.645033	0.765755	0.884195	0.857719	0.928825	0.999757	0.783298	0.998968	0.928825	0.883297	0.999516	0.983161	0.928825	0.98883	0.912864	0.99909	0.991726	0.983174	0.965433	0.980856	0.997879	0.928913	0.865623	1	0.560317	0.99909	0.988091	0.999615	0.998677	0.828893	0.998543	0.998848	0.899173	0.999124	0.994314	0.997342	0.990306	0.520503	0.999776	0.992532	0.965433	0.907626	0.998401	0.976625	0.519552	0.835883	0.99744	0.99547	0.910738	0.996255	0.998028	0.769725	0.776127	0.939618	0.999524	0.999561	0.967726	0.861827	0.984573	0.928825	0.928825	1	0.973819	0.99909	0.999395	0.994935	0.979041	0.998899	0.928825	0.979682	0.980005	0.997396	0.490661	0.519552	0.99909	0.922511	0.996949	0.721352	0.998792	0.899334	0.965433	0.994462	0.999248	0.953237	0.87196	0.985156	0.925165	0.928825	0.99909	0.928825	0.854072	0.999278	0.560784	0.765755	0.801586	0.991209	0.998363	0.766299	0.999182	0.928825	0.999278	0.672861	0.99909	0.985156	0.99909	0.941076	0.510245	0.744803	0.74238	0.925165	0.998616	0.87196	0.99909	0.353009	0.998081	0.530564	0.519552	0.827411	0.99909	0.765755	0.765755	0.925165	0.873634	0.999182	0.819526	0.928825	0.955822	0.999537	0.928825	0.833433	0.982221	0.999485	0.99933	0.892532	0.99909	0.828893	0.928825	0.992556	0.928825	0.899173	0.907626	0.965433	0.928825	0.928825	0.7886	0.883297	0.999374	0.899173	0.997969	0.899173	0.925165	0.854072	0.928825	0.99881	0.757906	0.994314	0.925165	0.819526	0.928698	0.996753	0.7886	0.819526	0.899173	0.999426	0.925165	0.928825	0.928825	0.985156	0.928825	0.899334	0.948239	0.9982	0.992917	0.925165	0.925165	0.998902	0.353009	0.928825	0.989134	0.995157	0.828893	0.862168	0.557219	0.928825	0.967701	0.7886	0.956225	0.857334	0.928825	0.99368	0.928825	0.998904	0.997164	0.997744	0.967726	0.928825	0.990306	0.928825	0.828893	0.899173	0.804589	0.925165	0.928825	0.997744	0.7886	0.7886	0.928825	0.928825	0.864211	0.998401	0.823381	0.7886	0.84208	0.921005	0.896242	0.99904	0.997744	0.913317	0.925165	0.99904	0.928825	0.928825	0.928825	0.997744	0.854072	0.883297	1	0.7886	0.997744	0.99909	0.984067	0.997205	0.99811	0.967701	0.925165	1	0.854072	0.998363	0.828893	0.928825	0.7886	0.928825	0.797097	0.7886	0.998505	0.992946	0.981805	0.928825	0.928825	0.997869	0.994373	0.599137	0.974264	0.7886	0.96772	0.60649	0.893956	0.928825	0.870833	0.883297	0.928825	0.835883	0.893956	0.928825	0.987964	0.928825	0.925165	0.983335	0.862168	0.828893	0.928825	0.928825	0.876679	0.810388	0.928825	0.928825	0.854072	0.997744	0.925165	0.99909	0.928825	0.913317	0.928825	0.928825	0.928825	0.99909	0.98935	0.967701	0.928825	0.967701	0.883297	0.997778	0.967701	0.998081	0.996731	0.99826	0.99904	0.997744	0.998312	0.928825	0.928825	0.941649	0.850194	0.828893	0.928825	0.928825	0.883297	0.757906	0.998312	0.972021	0.928825	0.883297	0.765755	0.99823	0.925165	0.928825	0.967701	0.783298	0.95157	0.928825	0.854072	0.854072	0.870833	0.99909	0.967701	0.745645	0.99904	0.925165	0.928825	0.899173	0.828893	0.854072	0.928825	0.928825	0.928825	0.828893	0.883297	0.854072	0.928825	0.981805	0.835883	0.925165	0.972021	0.997886	0.972021	0.835883	0.998677	0.928825	0.928825	0.883297	0.7886	0.966778	0.883297	0.928825	0.928825	0.998968	0.928825	0.993032	0.883297	0.928825	0.999485	0.99811	0.793179	0.913317	0.835883	0.914596	0.53807	0.928825	0.928825	0.998545	0.854072	0.828893	0.883297	0.999485	0.883297	0.883297	0.828893	0.883297	0.828893	0.985156	0.883297	0.985156	0.828893	0.896834	0.828893	0.828893	0.353009	0.928825	0.828893	0.883297	0.61148	0.828893	0.828893	0.828893	0.828893	0.925974	0.996725	0.828893	0.835883	0.994732	0.928825	0.828893	0.883297	0.928825	0.99909	0.928825	0.928825	0.928825	0.928825	0.828893	0.985156	0.99811	0.774723	0.925165	0.914596	0.99811	0.967488	0.998789	0.828893	0.99817	0.771881	0.809941	0.967701	0.914596	0.928825	0.913317	0.883297	0.981805	0.928825	0.823381	0.967701	0.901834	0.828893	0.757906	0.871019	0.99823	0.828893	0.928825	0.998818	0.883297	0.828893	0.901834	0.893956	0.966778	0.854072	0.967701	0.99469	0.835883	0.828893	0.923157	0.848903	0.828893	0.896242	0.828893	0.896242	0.928825	0.928825	0.828893	0.896242	0.998363	0.835883	0.828893	0.883297	0.997916	0.835883	0.928825	0.823381	0.928825	0.99775	0.928825	0.985938	0.913317	0.928825	0.835883	0.835883	0.835883	0.928825	0.998103	0.928825	0.928825	0.828893	0.835883	0.913317	0.793179	0.823381	0.967701	0.998899	0.928825	0.928825	0.967701	0.828893	0.967701	0.828893	0.981805	0.901834	0.53807	0.53807	0.893956	0.937886	0.913317	0.835883	0.928825	0.988643	0.760912	0.835883	0.835883	0.707062	0.854072	0.818529	0.901834	0.828893	0.771881	0.828893	0.835883	0.928825	0.823381	0.828893	0.828893	0.835883	0.893956	0.757906	0.828893	0.951435	0.928825	0.823381	0.828893	0.913317	0.793179	0.835883	0.835883	0.793179	0.928825	0.901834	0.913317	0.97492	0.854072	0.823381	0.835883	0.913317	0.901834	0.997126	0.883297	0.97492	0.835883	0.865344	0.901834	0.850194	0.719334	0.835883	0.901834	0.835883	0.53807	0.793179	0.835883	0.835883	0.901834	0.913317	0.928825	0.757906	0.835883	0.835883	0.901834	0.997235	0.901834	0.99904	0.835883	0.901834	0.835883	0.901834	0.99817	0.901834	0.835883	0.835883	0.835883	0.719334	0.913317	0.817523	0.757906	0.854072	0.757906	0.757906	0.828893	0.939464	0.835883	0.913317	0.828893	0.793179	0.913317	0.966108	0.835883	0.913317	0.967701	0.913317	0.757906	0.815857	0.719334	0.828893	0.854072	0.828893	0.926512	0.757906	0.913317	0.828893	0.771881	0.901834	0.913317	0.850194	0.835883	0.99811	0.967701	0.928825	0.967701	0.967701	0.854072	0.99904	0.850194	0.901834	0.967701	0.913317	0.719334	0.967701	0.967701	0.967701	0.793179	0.850194	0.719334	0.793179	0.967701	0.913317	0.928825	0.967701	0.913317	0.828893	0.967701	0.53807	0.967701	0.815857	0.967701	0.967701	0.913317	0.835883	0.599137	0.599137	0.815857	0.913317	0.901834	0.967701	0.850194	0.815857	0.883297	0.793179	0.53807	0.828893	0.913317	0.850194	0.913317	0.967701	0.967701	0.967701	0.719334	0.967701	0.76166	0.913317	0.967701	0.703634	0.967701	0.850194	0.835883	0.703634	0.521953	0.967701	0.599137	0.757906	0.854072	0.771881	0.967701	0.967701	0.967701	0.967701	0.703634	0.967701	0.967701	0.967701	0.835883	0.967701	0.913317	0.967701	0.967701	0.707062	0.967701	0.967701	0.967701	0.967701	0.967701	0.967701	0.967701	0.967701	0.967701	0.967701	0.707062	0.707062	0.707062	0.521953	0.707062	0.826293	0.967701	0.967701	0.707062	0.967701	0.967701	0.967701
3-(6-Aminopurin-9-Yl)-5-(Hydroxymethyl)Cyclopentane-1,2-Diol	0.815111	0.813276	0.742241	0.798969	0.999427	0.42704	0.965696	0.999363	0.571728	0.629235	0.863516	0.303667	0.993348	0.801084	0.998358	0.593019	0.954789	0.999196	0.999043	0.344354	0.865764	1	0.983409	0.914495	0.599944	0.341455	0.424419	0.575709	0.799595	0.999734	0.999374	0.240102	0.555196	0.89064	0.891257	0.985028	0.993196	0.796161	0.473189	0.757104	0.759441	0.932663	0.88722	0.843992	0.345062	0.737919	0.477813	0.414182	0.938542	0.994384	0.920599	0.721567	0.998507	0.26674	0.585247	0.999414	0.999573	0.665494	0.99939	0.999543	0.997574	0.967152	0.0967761	0.887804	0.405293	0.322515	0.998637	0.790115	0.999356	0.993331	0.999504	0.984489	0.996513	0.932177	0.935052	0.893197	0.979722	0.969998	0.999549	0.507125	0.948685	0.999292	0.999728	0.950379	0.429156	0.804955	0.998008	0.990497	0.894962	0.972629	0.999566	0.984217	0.644011	0.990666	0.86693	0.909231	0.786475	0.995138	0.845051	0.918065	0.99896	0.98655	0.953716	0.840406	0.969399	0.93373	0.997906	0.993483	0.717805	0.902704	0.998547	0.999899	0.609955	0.672861	0.819238	0.997744	0.94446	0.233107	0.994722	0.458226	0.822027	0.99681	0.477006	0.965709	0.729075	0.98937	0.998363	0.907902	0.950387	0.863308	0.963632	0.995854	0.990505	0.857724	0.879005	0.788285	0.981758	0.999717	0.998899	0.996824	0.779039	0.461038	0.99785	0.905123	0.873811	0.776221	0.843888	0.96708	0.867342	0.866665	0.710251	0.998932	0.629123	0.989539	0.838953	0.986881	0.967745	0.94379	0.999131	0.957611	0.320765	0.964137	0.702498	0.860032	0.930082	0.99966	0.833293	0.887678	0.999543	0.99935	0.665876	0.999292	0.649176	0.640726	0.999657	0.934001	0.554308	0.981328	0.697745	0.959155	0.998678	0.802991	0.978047	0.992448	0.999667	0.999175	0.732615	0.99693	0.99203	0.874667	0.966874	0.420661	0.992148	0.665545	0.98207	0.854866	0.82447	0.992641	0.955869	0.999291	0.705163	0.876896	0.889103	0.715232	0.723221	0.955184	0.999462	0.561211	0.944904	0.974065	0.582384	0.982672	0.999769	0.344337	0.886336	0.998792	0.998903	0.93724	0.989406	0.998818	0.856638	0.792385	0.942596	0.9598	0.999504	0.904811	0.999543	0.667996	0.919663	0.683455	0.998726	0.575988	0.948777	0.891023	0.997183	0.997392	0.992843	0.998885	0.998581	0.980783	0.595532	0.995284	0.640264	0.870304	0.966641	0.99907	0.999627	0.89158	0.883832	0.980674	0.97386	0.956973	0.999632	0.999462	0.999358	0.999408	0.630087	0.999446	0.951784	0.660425	0.992755	0.836392	0.977321	0.994972	0.974255	0.989698	0.936473	0.649833	0.994836	0.959311	0.986577	0.638861	0.295624	0.998081	0.999374	0.997717	0.991379	0.999575	0.998363	0.939595	0.897127	0.996439	0.910619	0.998363	0.913794	0.926348	0.998762	0.987241	0.999478	0.995571	0.808555	0.997388	0.998831	0.948752	0.866342	0.986577	0.998081	0.964262	0.992006	0.999752	0.979943	0.98082	0.990542	0.726515	0.898859	0.851628	0.996332	0.832668	0.999232	0.928556	0.409263	0.644011	0.592893	0.644011	0.679549	0.523171	0.726628	0.999538	0.870304	0.986645	0.957082	0.987705	0.644011	0.983403	0.653509	0.99909	0.999736	0.647996	0.99881	0.214747	0.997837	0.896142	0.999048	0.804279	0.988917	0.90953	0.998561	0.967282	0.672861	0.997548	0.806726	0.672861	0.989875	0.97274	0.986577	0.805359	0.996766	0.764153	0.99909	0.409263	0.662637	0.995118	0.999522	0.943985	0.469565	0.996638	0.793645	0.92127	0.757924	0.953628	0.86437	0.672861	0.90449	0.975237	0.884095	0.978592	0.919503	0.298809	0.891574	0.998401	0.793247	0.409263	0.992506	0.997388	0.958928	0.999278	0.852564	0.995133	0.815561	0.999232	0.969241	0.945401	0.980116	0.682948	0.988063	0.99513	0.989277	0.98974	0.809105	0.799088	0.996225	0.998681	0.987961	0.998082	0.79637	0.858956	0.742971	0.987515	0.991617	0.99909	0.438864	0.926567	0.409263	0.998826	0.999485	0.998081	0.994571	0.994388	0.994855	0.959916	0.803926	0.793645	0.870304	0.904811	0.754874	0.998081	0.780477	0.99695	0.99909	0.770154	0.998806	0.995416	0.687234	0.881169	0.722833	0.79637	0.413065	0.672861	0.999419	0.689577	0.996278	0.409263	0.793645	0.353732	0.999158	0.973569	0.849324	0.996278	0.998826	0.870304	0.955804	0.94534	0.98593	0.997388	0.970849	0.998931	0.99955	0.829987	0.998899	0.851289	0.991708	0.936941	0.992598	0.870304	0.734838	0.997744	0.980271	0.99608	0.80026	0.79637	0.982568	0.828758	0.870304	0.999757	0.952814	0.998968	0.870304	0.655236	0.999516	0.989121	0.870304	0.928125	0.986952	0.99909	0.991726	0.998356	0.970849	0.930325	0.997879	0.856016	0.881742	1	0.972492	0.99909	0.943052	0.999615	0.998677	0.904811	0.998543	0.998848	0.899173	0.999124	0.994314	0.997342	0.979991	0.653509	0.999776	0.990693	0.970849	0.741448	0.998401	0.92143	0.644011	0.928134	0.998257	0.99547	0.998318	0.996255	0.998028	0.995788	0.909086	0.843341	0.999524	0.999561	0.97274	0.841188	0.992316	0.870304	0.870304	1	0.988895	0.99909	0.999395	0.996397	0.979041	0.998899	0.870304	0.993485	0.985105	0.997396	0.436179	0.644011	0.99909	0.836708	0.996949	0.722021	0.998792	0.828961	0.970849	0.997896	0.999248	0.958523	0.843764	0.980495	0.986577	0.870304	0.99909	0.870304	0.854072	0.998696	0.586035	0.79637	0.999218	0.970643	0.941524	0.793645	0.999182	0.870304	0.999278	0.672861	0.99909	0.980495	0.99909	0.63559	0.409263	0.981898	0.72476	0.986577	0.998616	0.843764	0.99909	0.449113	0.998081	0.488705	0.644011	0.974255	0.99909	0.79637	0.79637	0.986577	0.952863	0.948416	0.438864	0.870304	0.951748	0.999537	0.870304	0.907076	0.943284	0.999485	0.99933	0.82066	0.99909	0.904811	0.870304	0.951639	0.870304	0.899173	0.741448	0.970849	0.870304	0.870304	0.722833	0.655236	0.999374	0.899173	0.997969	0.899173	0.986577	0.854072	0.870304	0.99881	0.765976	0.994314	0.986577	0.438864	0.608068	0.996753	0.722833	0.438864	0.899173	0.999426	0.986577	0.870304	0.870304	0.980495	0.870304	0.828961	0.957029	0.9982	0.996038	0.986577	0.986577	0.998902	0.449113	0.870304	0.905718	0.964182	0.904811	0.997388	0.567224	0.870304	0.967701	0.722833	0.691558	0.857334	0.870304	0.99368	0.870304	0.998904	0.997164	0.997744	0.97274	0.870304	0.979991	0.870304	0.904811	0.899173	0.985724	0.986577	0.870304	0.997744	0.722833	0.722833	0.870304	0.870304	0.997351	0.998401	0.794029	0.722833	0.90083	0.899748	0.992916	0.99904	0.997744	0.870819	0.986577	0.997774	0.870304	0.870304	0.870304	0.997744	0.854072	0.655236	1	0.722833	0.997744	0.99909	0.963331	0.997205	0.99811	0.638723	0.986577	1	0.854072	0.991915	0.904811	0.870304	0.722833	0.870304	0.819738	0.722833	0.998505	0.996506	0.973784	0.870304	0.870304	0.997869	0.994373	0.597691	0.774488	0.722833	0.962217	0.78262	0.844331	0.870304	0.870833	0.655236	0.870304	0.928134	0.844331	0.870304	0.890321	0.870304	0.986577	0.985783	0.997388	0.904811	0.870304	0.870304	0.966567	0.878076	0.870304	0.870304	0.854072	0.997744	0.986577	0.99909	0.870304	0.870819	0.870304	0.870304	0.870304	0.99909	0.87361	0.967701	0.870304	0.967701	0.655236	0.997778	0.967701	0.998081	0.996731	0.99826	0.99904	0.997744	0.998312	0.870304	0.870304	0.947135	0.761648	0.904811	0.870304	0.870304	0.655236	0.765976	0.998312	0.997009	0.870304	0.655236	0.79637	0.99823	0.986577	0.870304	0.638723	0.952814	0.871821	0.870304	0.854072	0.854072	0.870833	0.99909	0.967701	0.544022	0.99904	0.986577	0.870304	0.899173	0.904811	0.854072	0.870304	0.870304	0.870304	0.904811	0.655236	0.854072	0.870304	0.973784	0.928134	0.986577	0.997009	0.997886	0.997009	0.928134	0.998677	0.870304	0.870304	0.655236	0.722833	0.818223	0.655236	0.870304	0.870304	0.998968	0.870304	0.781129	0.655236	0.870304	0.999485	0.99811	0.87945	0.870819	0.928134	0.933392	0.53807	0.870304	0.870304	0.998545	0.854072	0.904811	0.655236	0.999485	0.655236	0.655236	0.904811	0.655236	0.904811	0.980495	0.655236	0.980495	0.904811	0.662852	0.904811	0.904811	0.449113	0.870304	0.904811	0.655236	0.769323	0.904811	0.904811	0.904811	0.904811	0.938663	0.996725	0.904811	0.928134	0.841318	0.870304	0.904811	0.655236	0.870304	0.99909	0.870304	0.870304	0.870304	0.870304	0.904811	0.980495	0.99811	0.813757	0.986577	0.933392	0.99811	0.851289	0.998789	0.904811	0.99817	0.774131	0.762066	0.638723	0.933392	0.870304	0.870819	0.655236	0.973784	0.870304	0.794029	0.638723	0.890535	0.904811	0.765976	0.96545	0.99823	0.904811	0.870304	0.998818	0.655236	0.904811	0.890535	0.844331	0.818223	0.854072	0.638723	0.836429	0.928134	0.904811	0.883988	0.649562	0.904811	0.992916	0.904811	0.992916	0.870304	0.870304	0.904811	0.992916	0.941524	0.928134	0.904811	0.655236	0.997916	0.928134	0.870304	0.794029	0.870304	0.99775	0.870304	0.977555	0.870819	0.870304	0.928134	0.928134	0.928134	0.870304	0.998103	0.870304	0.870304	0.904811	0.928134	0.870819	0.87945	0.794029	0.967701	0.998899	0.870304	0.870304	0.638723	0.904811	0.967701	0.904811	0.973784	0.890535	0.53807	0.53807	0.844331	0.882844	0.870819	0.928134	0.870304	0.984814	0.901747	0.928134	0.928134	0.512209	0.854072	0.830304	0.890535	0.904811	0.774131	0.904811	0.928134	0.870304	0.794029	0.904811	0.904811	0.928134	0.844331	0.765976	0.904811	0.998738	0.870304	0.794029	0.904811	0.870819	0.87945	0.928134	0.928134	0.87945	0.870304	0.890535	0.870819	0.997837	0.854072	0.794029	0.928134	0.870819	0.890535	0.997126	0.655236	0.997837	0.928134	0.855603	0.890535	0.761648	0.841974	0.928134	0.890535	0.928134	0.53807	0.87945	0.928134	0.928134	0.890535	0.870819	0.870304	0.765976	0.928134	0.928134	0.890535	0.997235	0.890535	0.997774	0.928134	0.890535	0.928134	0.890535	0.99817	0.890535	0.928134	0.928134	0.928134	0.841974	0.870819	0.81281	0.765976	0.854072	0.765976	0.765976	0.904811	0.891006	0.928134	0.870819	0.904811	0.87945	0.870819	0.980729	0.928134	0.870819	0.924048	0.870819	0.765976	0.870525	0.841974	0.904811	0.854072	0.904811	0.90264	0.765976	0.870819	0.904811	0.774131	0.890535	0.870819	0.761648	0.928134	0.99811	0.924048	0.870304	0.638723	0.638723	0.854072	0.997774	0.761648	0.890535	0.924048	0.870819	0.841974	0.924048	0.924048	0.924048	0.87945	0.761648	0.841974	0.87945	0.924048	0.870819	0.870304	0.924048	0.870819	0.904811	0.924048	0.53807	0.924048	0.870525	0.967701	0.638723	0.870819	0.928134	0.597691	0.597691	0.870525	0.870819	0.890535	0.924048	0.761648	0.870525	0.655236	0.87945	0.53807	0.904811	0.870819	0.761648	0.870819	0.638723	0.638723	0.924048	0.841974	0.638723	0.76166	0.870819	0.924048	0.668316	0.924048	0.761648	0.928134	0.668316	0.578449	0.638723	0.597691	0.765976	0.854072	0.774131	0.638723	0.638723	0.924048	0.924048	0.668316	0.638723	0.638723	0.638723	0.928134	0.638723	0.870819	0.638723	0.924048	0.512209	0.638723	0.638723	0.638723	0.638723	0.638723	0.638723	0.638723	0.638723	0.638723	0.638723	0.512209	0.512209	0.512209	0.578449	0.512209	0.937787	0.638723	0.638723	0.512209	0.638723	0.638723	0.638723
1,4-Benzothiazepine	0.880279	0.870429	0.100324	0.646603	0.999427	0.927459	0.965696	0.999363	0.350808	0.0809086	0.908438	0.00459296	0.993348	0.764134	0.998358	0.792119	0.19334	0.998201	0.977751	0.540927	0.672427	0.995556	0.93182	0.752628	0.635028	0.359984	0.384271	0.861952	0.873701	0.999734	0.999374	0.996923	0.485291	0.952628	0.868427	0.898819	0.983484	0.561627	0.612676	0.270656	0.356711	0.991433	0.0680912	0.515126	0.933092	0.778554	0.885819	0.804722	0.486947	0.953764	0.776534	0.161616	0.998507	0.447511	0.401624	0.999414	0.999573	0.207744	0.99939	0.999543	0.922856	0.34529	0.685951	0.810979	0.525557	0.83919	0.998637	0.855363	0.960316	0.850461	0.999504	0.984489	0.668507	0.879569	0.996524	0.249719	0.620355	0.89664	0.999549	0.886694	0.980754	0.999292	0.999728	0.575404	0.752051	0.626268	0.998008	0.990497	0.844743	0.987287	0.999566	0.925262	0.519552	0.75474	0.752487	0.674596	0.986715	0.992008	0.827999	0.762427	0.980996	0.94463	0.879133	0.89435	0.991954	0.995095	0.956091	0.750731	0.721319	0.79083	0.998547	0.999899	0.352683	0.834237	0.910145	0.997744	0.918274	0.785762	0.797554	0.370038	0.747119	0.990183	0.85735	0.965709	0.600608	0.999082	0.935215	0.912158	0.86159	0.66502	0.712375	0.970449	0.988048	0.830018	0.946783	0.978121	0.996001	0.999717	0.998899	0.968428	0.887077	0.958163	0.981194	0.916475	0.996535	0.663389	0.778814	0.751635	0.871036	0.866665	0.782193	0.998932	0.924123	0.908111	0.68593	0.893449	0.928485	0.995	0.999131	0.968971	0.941874	0.964137	0.726981	0.996475	0.956583	0.99966	0.755721	0.936053	0.999543	0.99935	0.799128	0.999292	0.625997	0.780696	0.999657	0.819364	0.749647	0.984597	0.617498	0.781502	0.998678	0.72543	0.965305	0.990804	0.999667	0.999175	0.868344	0.99693	0.983337	0.84503	0.540382	0.432602	0.992148	0.959975	0.993354	0.854866	0.986351	0.898945	0.975848	0.999291	0.770719	0.964296	0.86821	0.995834	0.853697	0.912406	0.999462	0.385475	0.86881	0.973275	0.608406	0.980698	0.999769	0.495114	0.996246	0.998792	0.998903	0.742605	0.95422	0.999199	0.780265	0.378515	0.956342	0.825403	0.999504	0.828893	0.903957	0.535672	0.908746	0.982763	0.998726	0.615082	0.881929	0.99907	0.988256	0.981212	0.997245	0.998885	0.998581	0.975703	0.197335	0.995284	0.946663	0.911933	0.98928	0.99907	0.999627	0.963526	0.988543	0.931722	0.204303	0.869167	0.999632	0.999462	0.999358	0.999408	0.529475	0.999446	0.942338	0.555728	0.737272	0.69878	0.956592	0.994972	0.815071	0.918832	0.910389	0.96492	0.997513	0.959003	0.991384	0.704663	0.549291	0.998081	0.999374	0.997717	0.993961	0.999575	0.935215	0.980146	0.711919	0.629395	0.900837	0.935215	0.998788	0.904461	0.998762	0.979438	0.999478	0.995571	0.686888	0.974466	0.998831	0.704034	0.929272	0.991384	0.998081	0.963098	0.992006	0.999752	0.847504	0.959935	0.990542	0.916748	0.891413	0.870633	0.996332	0.568957	0.999232	0.928	0.582522	0.519552	0.584465	0.519552	0.58697	0.534616	0.386965	0.999538	0.911933	0.986645	0.991114	0.918073	0.519552	0.88868	0.520503	0.99909	0.999736	0.75267	0.99881	0.557709	0.976643	0.960981	0.999048	0.802117	0.988917	0.976712	0.998561	0.971065	0.834237	0.997548	0.920279	0.834237	0.955125	0.991353	0.991384	0.951771	0.852295	0.859789	0.99909	0.582522	0.480468	0.991686	0.999522	0.914391	0.441589	0.996638	0.965697	0.994519	0.818637	0.921342	0.86437	0.834237	0.974697	0.960938	0.965795	0.994977	0.871871	0.500366	0.814981	0.998401	0.9856	0.582522	0.992506	0.974466	0.924488	0.999278	0.789829	0.988101	0.820961	0.999232	0.95679	0.958798	0.989196	0.953729	0.988063	0.990553	0.956904	0.88444	0.88627	0.828685	0.960652	0.941669	0.881634	0.998082	0.959655	0.662105	0.759473	0.987852	0.989569	0.99909	0.738014	0.750553	0.582522	0.998826	0.999485	0.998081	0.967259	0.994388	0.994855	0.965728	0.975647	0.965697	0.911933	0.828893	0.832333	0.998081	0.98642	0.99695	0.99909	0.770154	0.998806	0.995416	0.687234	0.881169	0.722833	0.959655	0.892116	0.834237	0.999419	0.515215	0.975609	0.582522	0.965697	0.334861	0.999158	0.973569	0.747108	0.975609	0.998826	0.911933	0.998792	0.697439	0.982148	0.974466	0.987032	0.998931	0.99955	0.799448	0.998899	0.94358	0.989262	0.97127	0.972606	0.911933	0.734838	0.997744	0.96947	0.996248	0.801852	0.959655	0.954356	0.828758	0.911933	0.999757	0.881641	0.991262	0.911933	0.655236	0.999516	0.983161	0.911933	0.968642	0.961563	0.99909	0.991726	0.995108	0.987032	0.720419	0.997879	0.982111	0.865623	1	0.564976	0.99909	0.992411	0.999615	0.998677	0.828893	0.998543	0.998848	0.899173	0.999124	0.994314	0.997342	0.996818	0.520503	0.999776	0.907087	0.987032	0.741448	0.998401	0.966179	0.519552	0.939273	0.99744	0.997355	0.906348	0.996255	0.998028	0.529964	0.994625	0.856515	0.999524	0.999561	0.991353	0.7376	0.984573	0.911933	0.911933	1	0.973819	0.99909	0.999395	0.994935	0.979041	0.998899	0.911933	0.996859	0.992074	0.997396	0.431785	0.519552	0.99909	0.996354	0.998721	0.933471	0.998792	0.958435	0.987032	0.999277	0.999248	0.957788	0.829336	0.997322	0.991384	0.911933	0.99909	0.911933	0.967701	0.998696	0.607087	0.959655	0.793498	0.953647	0.998363	0.965697	0.999182	0.911933	0.999278	0.834237	0.99909	0.997322	0.99909	0.658161	0.582522	0.883018	0.721932	0.991384	0.998616	0.829336	0.99909	0.393839	0.998081	0.964958	0.519552	0.815071	0.99909	0.959655	0.959655	0.991384	0.924952	0.999182	0.738014	0.911933	0.86198	0.999537	0.911933	0.927896	0.893006	0.999485	0.99933	0.921262	0.99909	0.828893	0.911933	0.992556	0.911933	0.899173	0.741448	0.987032	0.911933	0.911933	0.722833	0.655236	0.999374	0.899173	0.997969	0.899173	0.991384	0.967701	0.911933	0.99881	0.757906	0.994314	0.991384	0.738014	0.978548	0.996753	0.722833	0.738014	0.899173	0.999426	0.991384	0.911933	0.911933	0.997322	0.911933	0.958435	0.99853	0.9982	0.992917	0.991384	0.991384	0.998902	0.393839	0.911933	0.97475	0.980993	0.828893	0.974466	0.583134	0.911933	0.967701	0.722833	0.726605	0.946525	0.911933	0.99368	0.911933	0.998904	0.997164	0.997744	0.991353	0.911933	0.996818	0.911933	0.828893	0.899173	0.936777	0.991384	0.911933	0.997744	0.722833	0.722833	0.911933	0.911933	0.979251	0.998401	0.794029	0.722833	0.932674	0.897897	0.896242	0.99904	0.997744	0.967701	0.991384	0.857974	0.911933	0.911933	0.911933	0.997744	0.967701	0.655236	1	0.722833	0.997744	0.99909	0.862173	0.997205	0.99811	0.691231	0.991384	1	0.967701	0.998363	0.828893	0.911933	0.722833	0.911933	0.871559	0.722833	0.998505	0.996506	0.995358	0.911933	0.911933	0.997869	0.994373	0.597691	0.724692	0.722833	0.97463	0.675383	0.941909	0.911933	0.932884	0.655236	0.911933	0.939273	0.941909	0.911933	0.903489	0.911933	0.991384	0.995665	0.974466	0.828893	0.911933	0.911933	0.85545	0.75086	0.911933	0.911933	0.967701	0.997744	0.991384	0.99909	0.911933	0.967701	0.911933	0.911933	0.911933	0.99909	0.896369	0.967701	0.911933	0.967701	0.655236	0.997778	0.967701	0.998081	0.996731	0.99826	0.99904	0.997744	0.998312	0.911933	0.911933	0.941649	0.761648	0.828893	0.911933	0.911933	0.655236	0.757906	0.998312	0.982865	0.911933	0.655236	0.959655	0.99823	0.991384	0.911933	0.691231	0.881641	0.764262	0.911933	0.967701	0.967701	0.932884	0.99909	0.967701	0.544022	0.99904	0.991384	0.911933	0.899173	0.828893	0.967701	0.911933	0.911933	0.911933	0.828893	0.655236	0.967701	0.911933	0.995358	0.939273	0.991384	0.982865	0.997886	0.982865	0.939273	0.998677	0.911933	0.911933	0.655236	0.722833	0.966842	0.655236	0.911933	0.911933	0.998968	0.911933	0.816971	0.655236	0.911933	0.999485	0.99811	0.899668	0.967701	0.939273	0.914596	0.53807	0.911933	0.911933	0.998545	0.967701	0.828893	0.655236	0.999485	0.655236	0.655236	0.828893	0.655236	0.828893	0.997322	0.655236	0.997322	0.828893	0.613406	0.828893	0.828893	0.393839	0.911933	0.828893	0.655236	0.959158	0.828893	0.828893	0.828893	0.828893	0.925974	0.996725	0.828893	0.939273	0.956625	0.911933	0.828893	0.655236	0.911933	0.99909	0.911933	0.911933	0.911933	0.911933	0.828893	0.997322	0.99811	0.945033	0.991384	0.914596	0.99811	0.94358	0.998789	0.828893	0.99817	0.771881	0.933171	0.691231	0.914596	0.911933	0.967701	0.655236	0.995358	0.911933	0.794029	0.691231	0.86173	0.828893	0.757906	0.882141	0.99823	0.828893	0.911933	0.998818	0.655236	0.828893	0.86173	0.941909	0.966842	0.967701	0.691231	0.783437	0.939273	0.828893	0.998442	0.62308	0.828893	0.896242	0.828893	0.896242	0.911933	0.911933	0.828893	0.896242	0.998363	0.939273	0.828893	0.655236	0.997916	0.939273	0.911933	0.794029	0.911933	0.99775	0.911933	0.98558	0.967701	0.911933	0.939273	0.939273	0.939273	0.911933	0.998103	0.911933	0.911933	0.828893	0.939273	0.967701	0.899668	0.794029	0.967701	0.998899	0.911933	0.911933	0.691231	0.828893	0.967701	0.828893	0.995358	0.86173	0.53807	0.53807	0.941909	0.980943	0.967701	0.939273	0.911933	0.984814	0.991052	0.939273	0.939273	0.644356	0.967701	0.971755	0.86173	0.828893	0.771881	0.828893	0.939273	0.911933	0.794029	0.828893	0.828893	0.939273	0.941909	0.757906	0.828893	0.998738	0.911933	0.794029	0.828893	0.967701	0.899668	0.939273	0.939273	0.899668	0.911933	0.86173	0.967701	0.976643	0.967701	0.794029	0.939273	0.967701	0.86173	0.997126	0.655236	0.976643	0.939273	0.85599	0.86173	0.761648	0.870508	0.939273	0.86173	0.939273	0.53807	0.899668	0.939273	0.939273	0.86173	0.967701	0.911933	0.757906	0.939273	0.939273	0.86173	0.997235	0.86173	0.857974	0.939273	0.86173	0.939273	0.86173	0.99817	0.86173	0.939273	0.939273	0.939273	0.870508	0.967701	0.81281	0.757906	0.967701	0.757906	0.757906	0.828893	0.986398	0.939273	0.967701	0.828893	0.899668	0.967701	0.99624	0.939273	0.967701	0.778286	0.967701	0.757906	0.948856	0.870508	0.828893	0.967701	0.828893	0.965427	0.757906	0.967701	0.828893	0.771881	0.86173	0.967701	0.761648	0.939273	0.99811	0.778286	0.911933	0.691231	0.691231	0.967701	0.857974	0.761648	0.86173	0.778286	0.967701	0.870508	0.778286	0.778286	0.778286	0.899668	0.761648	0.870508	0.899668	0.778286	0.967701	0.911933	0.778286	0.967701	0.828893	0.778286	0.53807	0.778286	0.948856	0.967701	0.691231	0.967701	0.939273	0.597691	0.597691	0.948856	0.967701	0.86173	0.778286	0.761648	0.948856	0.655236	0.899668	0.53807	0.828893	0.967701	0.761648	0.967701	0.691231	0.691231	0.778286	0.870508	0.691231	0.784186	0.967701	0.778286	0.661474	0.778286	0.761648	0.939273	0.661474	0.578449	0.691231	0.597691	0.757906	0.967701	0.771881	0.691231	0.691231	0.778286	0.778286	0.661474	0.691231	0.691231	0.691231	0.939273	0.691231	0.967701	0.691231	0.778286	0.644356	0.691231	0.691231	0.691231	0.691231	0.691231	0.691231	0.691231	0.691231	0.691231	0.691231	0.644356	0.644356	0.644356	0.578449	0.644356	0.952824	0.691231	0.691231	0.644356	0.691231	0.691231	0.691231
Pefloxacin	0.976741	0.986661	0.378231	0.157131	0.999427	0.64361	0.97789	0.999363	0.60715	0.452609	0.78739	0.336222	0.999707	0.939583	0.914576	0.762402	0.914606	0.999196	0.948527	0.426758	0.917873	0.995556	0.977091	0.892642	0.821895	0.741719	0.548075	0.836297	0.990302	0.999734	0.999374	0.596804	0.460192	0.961029	0.851983	0.900386	0.809917	0.707082	0.612355	0.92161	0.596901	0.948945	0.0537304	0.450768	0.764412	0.730477	0.93601	0.75027	0.977064	0.994465	0.895917	0.840607	0.998507	0.850137	0.368109	0.999414	0.999573	0.307645	0.99939	0.999543	0.810736	0.948121	0.813802	0.835846	0.929237	0.979341	0.998637	0.891004	0.995442	0.812216	0.999504	0.974889	0.996513	0.879569	0.954316	0.771413	0.562393	0.994774	0.999549	0.874335	0.882502	0.999292	0.999728	0.481818	0.713745	0.971183	0.9835	0.994183	0.966281	0.995904	0.999566	0.932622	0.746361	0.55373	0.67828	0.931279	0.954083	0.995138	0.885788	0.87762	0.99896	0.94463	0.88332	0.394916	0.998579	0.940267	0.997627	0.858655	0.898811	0.795133	0.998547	0.999899	0.948804	0.672861	0.957776	0.951794	0.97994	0.975924	0.983063	0.507241	0.934245	0.990183	0.635363	0.988984	0.917948	0.64203	0.935215	0.816097	0.864133	0.612447	0.740417	0.928705	0.891301	0.649705	0.979378	0.683018	0.994385	0.999717	0.998899	0.996824	0.828641	0.920767	0.981194	0.748668	0.996266	0.524281	0.956095	0.796858	0.658116	0.954831	0.919404	0.998932	0.907957	0.849124	0.995362	0.893449	0.989546	0.906011	0.999131	0.921911	0.959479	0.964137	0.849822	0.950884	0.958397	0.99966	0.755721	0.940365	0.999543	0.99935	0.990105	0.999292	0.608109	0.98794	0.999657	0.980588	0.987355	0.998328	0.665653	0.989524	0.998678	0.804857	0.964776	0.990804	0.999667	0.999175	0.665116	0.99693	0.593189	0.973514	0.619283	0.967899	0.999278	0.75021	0.91865	0.960525	0.971315	0.771909	0.98083	0.999291	0.952874	0.836137	0.756696	0.942346	0.956404	0.84304	0.999462	0.385475	0.48613	0.958125	0.617846	0.962279	0.999769	0.770474	0.996246	0.998792	0.998903	0.958826	0.952851	0.998818	0.761207	0.607369	0.757201	0.825403	0.999504	0.889704	0.264548	0.912467	0.899345	0.942348	0.998726	0.73158	0.862551	0.99907	0.986452	0.979051	0.958252	0.998885	0.998581	0.998778	0.503536	0.995284	0.970543	0.768948	0.978412	0.99907	0.999627	0.953254	0.970496	0.755717	0.188742	0.774122	0.999632	0.999462	0.999358	0.999408	0.53486	0.999446	0.940544	0.885471	0.876371	0.670544	0.75822	0.994972	0.886127	0.912694	0.751	0.555126	0.994836	0.959003	0.93344	0.718659	0.666883	0.998081	0.999374	0.997717	0.858754	0.999575	0.935215	0.898681	0.864646	0.546629	0.92639	0.935215	0.994222	0.919957	0.998762	0.936529	0.999478	0.998947	0.803642	0.982756	0.998831	0.759418	0.866342	0.93344	0.998081	0.963098	0.992006	0.999752	0.932398	0.959935	0.978639	0.825052	0.914465	0.743908	0.996332	0.498892	0.999232	0.928	0.544233	0.746361	0.794621	0.746361	0.747817	0.588076	0.284376	0.999538	0.768948	0.994148	0.990224	0.918073	0.746361	0.936123	0.75196	0.99909	0.999736	0.915586	0.99881	0.985645	0.998899	0.932711	0.998413	0.827497	0.991386	0.978597	0.998561	0.967282	0.672861	0.997548	0.965628	0.672861	0.982719	0.96488	0.93344	0.946057	0.961504	0.97379	0.99909	0.544233	0.52153	0.98625	0.999522	0.90375	0.623302	0.996638	0.734985	0.92455	0.992361	0.929125	0.886237	0.672861	0.956895	0.944191	0.965795	0.934177	0.884424	0.880462	0.767752	0.998401	0.844771	0.544233	0.996696	0.982756	0.968875	0.999278	0.791817	0.988101	0.872718	0.999232	0.754541	0.777515	0.933996	0.861058	0.986479	0.879564	0.996895	0.888622	0.875587	0.799088	0.95977	0.98355	0.621098	0.998082	0.728523	0.665971	0.673849	0.992306	0.974292	0.99909	0.898422	0.863048	0.544233	0.998826	0.999485	0.998081	0.924647	0.994388	0.997336	0.900302	0.964133	0.734985	0.768948	0.889704	0.779696	0.998081	0.972582	0.99695	0.99909	0.884193	0.998806	0.995416	0.710862	0.881169	0.7886	0.728523	0.965962	0.672861	0.999419	0.736733	0.942725	0.544233	0.734985	0.431041	0.999158	0.973267	0.912673	0.942725	0.998826	0.768948	0.983419	0.70179	0.982148	0.982756	0.957115	0.998931	0.99955	0.996169	0.998899	0.921344	0.989262	0.97127	0.896984	0.768948	0.734838	0.951794	0.952271	0.999242	0.698321	0.728523	0.884195	0.966386	0.768948	0.999757	0.99909	0.998857	0.768948	0.655236	0.999516	0.997803	0.768948	0.69291	0.986952	0.99909	0.998401	0.998356	0.957115	0.753556	0.997879	0.991349	0.881938	1	0.890895	0.99909	0.939418	0.999615	0.998677	0.889704	0.998543	0.998848	0.899173	0.999124	0.994314	0.997342	0.979991	0.75196	0.999776	0.992532	0.957115	0.762609	0.998401	0.903286	0.746361	0.967701	0.99744	0.99547	0.97051	0.996255	0.998028	0.938045	0.827185	0.860533	0.999524	0.999561	0.96488	0.964737	0.984573	0.768948	0.768948	1	0.973819	0.99909	0.999395	0.994935	0.979041	0.998899	0.768948	0.996859	0.980005	0.997396	0.690415	0.746361	0.99909	0.83814	0.996949	0.957648	0.998792	0.9922	0.957115	0.964641	0.999248	0.999446	0.829336	0.986362	0.93344	0.768948	0.99909	0.768948	0.862154	0.998696	0.778682	0.728523	0.955179	0.983833	0.998363	0.734985	0.999182	0.768948	0.999278	0.672861	0.99909	0.986362	0.99909	0.913147	0.544233	0.740851	0.721932	0.93344	0.998616	0.829336	0.99909	0.550185	0.998081	0.729345	0.746361	0.886127	0.99909	0.728523	0.728523	0.93344	0.954203	0.999182	0.898422	0.768948	0.550989	0.999537	0.768948	0.991281	0.766632	0.999485	0.99933	0.93536	0.99909	0.889704	0.768948	0.99909	0.768948	0.899173	0.762609	0.957115	0.768948	0.768948	0.7886	0.655236	0.999374	0.899173	0.997969	0.899173	0.93344	0.862154	0.768948	0.99881	0.789739	0.994314	0.93344	0.898422	0.827405	0.996753	0.7886	0.898422	0.899173	0.999426	0.93344	0.768948	0.768948	0.986362	0.768948	0.9922	0.928643	0.9982	0.992917	0.93344	0.93344	0.998902	0.550185	0.768948	0.998964	0.980993	0.889704	0.982756	0.746305	0.768948	0.967701	0.7886	0.695052	0.857334	0.768948	0.99368	0.768948	0.998904	0.997164	0.951794	0.96488	0.768948	0.979991	0.768948	0.889704	0.899173	0.847213	0.93344	0.768948	0.951794	0.7886	0.7886	0.768948	0.768948	0.987315	0.998401	0.774301	0.7886	0.985159	0.935085	0.998058	0.99904	0.951794	0.913317	0.93344	0.924652	0.768948	0.768948	0.768948	0.951794	0.862154	0.655236	1	0.7886	0.951794	0.99909	0.853828	0.997205	0.99811	0.818024	0.93344	1	0.862154	0.991915	0.889704	0.768948	0.7886	0.768948	0.797097	0.7886	0.998505	0.992946	0.988641	0.768948	0.768948	0.997869	0.994373	0.615342	0.901498	0.7886	0.962217	0.978971	0.948406	0.768948	0.92714	0.655236	0.768948	0.967701	0.948406	0.768948	0.99904	0.768948	0.93344	0.985783	0.982756	0.889704	0.768948	0.768948	0.874107	0.739478	0.768948	0.768948	0.862154	0.951794	0.93344	0.99909	0.768948	0.913317	0.768948	0.768948	0.768948	0.99909	0.93334	0.967701	0.768948	0.967701	0.655236	0.997778	0.967701	0.998081	0.996731	0.99826	0.99904	0.951794	0.998312	0.768948	0.768948	0.971835	0.829138	0.889704	0.768948	0.768948	0.655236	0.789739	0.998312	0.987125	0.768948	0.655236	0.728523	0.99823	0.93344	0.768948	0.818024	0.99909	0.8056	0.768948	0.862154	0.862154	0.92714	0.99909	0.967701	0.544022	0.99904	0.93344	0.768948	0.899173	0.889704	0.862154	0.768948	0.768948	0.768948	0.889704	0.655236	0.862154	0.768948	0.988641	0.967701	0.93344	0.987125	0.997886	0.987125	0.967701	0.998677	0.768948	0.768948	0.655236	0.7886	0.818223	0.655236	0.768948	0.768948	0.998968	0.768948	0.781129	0.655236	0.768948	0.999485	0.99811	0.944501	0.913317	0.967701	0.957528	0.756795	0.768948	0.768948	0.998545	0.862154	0.889704	0.655236	0.999485	0.655236	0.655236	0.889704	0.655236	0.889704	0.986362	0.655236	0.986362	0.889704	0.618625	0.889704	0.889704	0.550185	0.768948	0.889704	0.655236	0.664724	0.889704	0.889704	0.889704	0.889704	0.961222	0.996725	0.889704	0.967701	0.995786	0.768948	0.889704	0.655236	0.768948	0.99909	0.768948	0.768948	0.768948	0.768948	0.889704	0.986362	0.99811	0.800295	0.93344	0.957528	0.99811	0.921344	0.998789	0.889704	0.99817	0.946322	0.999485	0.818024	0.957528	0.768948	0.913317	0.655236	0.988641	0.768948	0.774301	0.818024	0.916798	0.889704	0.789739	0.882141	0.99823	0.889704	0.768948	0.998818	0.655236	0.889704	0.916798	0.948406	0.818223	0.862154	0.818024	0.989056	0.967701	0.889704	0.954414	0.998497	0.889704	0.998058	0.889704	0.998058	0.768948	0.768948	0.889704	0.998058	0.998363	0.967701	0.889704	0.655236	0.997916	0.967701	0.768948	0.774301	0.768948	0.99775	0.768948	0.997994	0.913317	0.768948	0.967701	0.967701	0.967701	0.768948	0.998103	0.768948	0.768948	0.889704	0.967701	0.913317	0.944501	0.774301	0.967701	0.998899	0.768948	0.768948	0.818024	0.889704	0.967701	0.889704	0.988641	0.916798	0.756795	0.756795	0.948406	0.937069	0.913317	0.967701	0.768948	0.989606	0.908061	0.967701	0.967701	0.853474	0.862154	0.806219	0.916798	0.889704	0.946322	0.889704	0.967701	0.768948	0.774301	0.889704	0.889704	0.967701	0.948406	0.789739	0.889704	0.932964	0.768948	0.774301	0.889704	0.913317	0.944501	0.967701	0.967701	0.944501	0.768948	0.916798	0.913317	0.998899	0.862154	0.774301	0.967701	0.913317	0.916798	0.997126	0.655236	0.998899	0.967701	0.915115	0.916798	0.829138	0.719334	0.967701	0.916798	0.967701	0.756795	0.944501	0.967701	0.967701	0.916798	0.913317	0.768948	0.789739	0.967701	0.967701	0.916798	0.997235	0.916798	0.924652	0.967701	0.916798	0.967701	0.916798	0.99817	0.916798	0.967701	0.967701	0.967701	0.719334	0.913317	0.81281	0.789739	0.862154	0.789739	0.789739	0.889704	0.944913	0.967701	0.913317	0.889704	0.944501	0.913317	0.965626	0.967701	0.913317	0.778286	0.913317	0.789739	0.815857	0.719334	0.889704	0.862154	0.889704	0.997833	0.789739	0.913317	0.889704	0.946322	0.916798	0.913317	0.829138	0.967701	0.99811	0.778286	0.768948	0.818024	0.818024	0.862154	0.924652	0.829138	0.916798	0.778286	0.913317	0.719334	0.778286	0.778286	0.778286	0.944501	0.829138	0.719334	0.944501	0.778286	0.913317	0.768948	0.778286	0.913317	0.889704	0.778286	0.756795	0.778286	0.815857	0.967701	0.818024	0.913317	0.967701	0.615342	0.615342	0.815857	0.913317	0.916798	0.778286	0.829138	0.815857	0.655236	0.944501	0.756795	0.889704	0.913317	0.829138	0.913317	0.818024	0.818024	0.778286	0.719334	0.818024	0.925284	0.913317	0.778286	0.919177	0.778286	0.829138	0.967701	0.919177	0.967701	0.818024	0.615342	0.789739	0.862154	0.946322	0.818024	0.818024	0.778286	0.778286	0.919177	0.818024	0.818024	0.818024	0.967701	0.818024	0.913317	0.818024	0.778286	0.853474	0.818024	0.818024	0.818024	0.818024	0.818024	0.818024	0.818024	0.818024	0.818024	0.818024	0.853474	0.853474	0.853474	0.967701	0.853474	0.855881	0.818024	0.818024	0.853474	0.818024	0.818024	0.818024
3-Aminoquinoline	0.980054	0.949249	0.877678	0.567723	0.999427	0.797242	0.96693	0.999363	0.927514	0.759606	0.999208	0.733732	0.993348	0.973971	0.998358	0.885462	0.887995	0.999196	0.948527	0.550915	0.995305	0.995556	0.727215	0.789053	0.989089	0.91542	0.987636	0.8871	0.989821	0.999734	0.999374	0.975792	0.507908	0.872437	0.918737	0.940774	0.997761	0.707082	0.684348	0.965563	0.871889	0.963305	0.843215	0.96486	0.84172	0.687983	0.793444	0.54156	0.884204	0.995443	0.980393	0.976415	0.998507	0.922168	0.711658	0.999414	0.999573	0.955524	0.99939	0.999543	0.810736	0.948121	0.715889	0.539594	0.826672	0.537611	0.998637	0.828429	0.999188	0.922528	0.999504	0.972628	0.996513	0.978548	0.996524	0.860302	0.469072	0.91502	0.999549	0.639065	0.724873	0.999292	0.999728	0.857052	0.979759	0.971183	0.998008	0.991405	0.959681	0.957277	0.999566	0.973686	0.837007	0.992442	0.409549	0.7968	0.954416	0.995138	0.72644	0.791848	0.999573	0.969143	0.97649	0.982438	0.995978	0.963418	0.964672	0.989585	0.806346	0.655917	0.998547	0.999899	0.834077	0.750672	0.936658	0.997744	0.981987	0.864797	0.893858	0.575557	0.868001	0.990183	0.728696	0.962332	0.78335	0.850126	0.935215	0.917094	0.864133	0.966949	0.54796	0.972184	0.88714	0.856663	0.960328	0.731487	0.99388	0.999717	0.998899	0.932903	0.966578	0.992526	0.981194	0.95271	0.809619	0.395882	0.75526	0.948246	0.946827	0.944527	0.694438	0.998932	0.997583	0.986039	0.915381	0.893449	0.996713	0.991447	0.999131	0.930382	0.776563	0.985841	0.577475	0.98623	0.99791	0.99966	0.975322	0.940365	0.999543	0.99935	0.918076	0.999292	0.691169	0.852776	0.999657	0.730061	0.971959	0.981328	0.966284	0.910556	0.998678	0.730564	0.965305	0.994569	0.999667	0.999175	0.997692	0.99693	0.593189	0.785116	0.587006	0.938033	0.992148	0.549731	0.91865	0.960105	0.818836	0.973233	0.97864	0.999291	0.891764	0.871494	0.746154	0.924638	0.994089	0.98604	0.999462	0.949793	0.696639	0.646648	0.715132	0.963919	0.999769	0.546271	0.964969	0.998792	0.998903	0.901185	0.989828	0.998818	0.82026	0.619043	0.933573	0.968112	0.999504	0.924848	0.830987	0.870773	0.949723	0.99104	0.998726	0.932124	0.893182	0.99907	0.997183	0.996458	0.985167	0.998885	0.998581	0.905504	0.949388	0.995284	0.68874	0.870304	0.990646	0.99907	0.999627	0.860712	0.721221	0.987859	0.742526	0.771157	0.999632	0.999462	0.999358	0.999408	0.772943	0.999446	0.995594	0.890362	0.738192	0.85805	0.75822	0.994972	0.980917	0.998222	0.888604	0.899181	0.994836	0.99518	0.925165	0.839438	0.891895	0.998081	0.999374	0.997717	0.954996	0.999575	0.935215	0.984239	0.856109	0.712562	0.995257	0.935215	0.944164	0.958772	0.998762	0.959678	0.999478	0.943554	0.912063	0.99017	0.998831	0.93352	0.944529	0.925165	0.998081	0.963098	0.995336	0.999752	0.608051	0.959935	0.978639	0.781324	0.971983	0.995912	0.996332	0.980539	0.999232	0.93768	0.409263	0.837007	0.672422	0.837007	0.791705	0.853481	0.884212	0.999538	0.870304	0.994148	0.962291	0.975375	0.837007	0.939605	0.854464	0.99909	0.999736	0.794488	0.99881	0.913906	0.973367	0.993473	0.984287	0.952704	0.988917	0.903496	0.998561	0.972814	0.750672	0.997548	0.858886	0.750672	0.977158	0.96488	0.925165	0.751043	0.805703	0.771989	0.99909	0.409263	0.405795	0.98625	0.999522	0.961971	0.98434	0.996638	0.930505	0.92455	0.775255	0.975335	0.872866	0.750672	0.883364	0.855321	0.992106	0.986398	0.829797	0.288771	0.891574	0.998401	0.959436	0.409263	0.992506	0.99017	0.944547	0.999278	0.852564	0.988101	0.926836	0.999232	0.957552	0.938658	0.933996	0.968834	0.986479	0.929981	0.996895	0.867388	0.932222	0.984529	0.862952	0.940131	0.595897	0.998082	0.939732	0.968082	0.927475	0.985504	0.942364	0.99909	0.438864	0.808948	0.409263	0.998826	0.999485	0.998081	0.963058	0.994388	0.994855	0.965728	0.834271	0.930505	0.870304	0.924848	0.96353	0.998081	0.864951	0.99695	0.99909	0.954632	0.998806	0.995416	0.687234	0.899855	0.724403	0.939732	0.876287	0.750672	0.999419	0.708373	0.99742	0.409263	0.930505	0.64271	0.999158	0.985521	0.860087	0.99742	0.998826	0.870304	0.943577	0.89206	0.982148	0.99017	0.961455	0.998931	0.99955	0.861086	0.998899	0.709706	0.989262	0.97127	0.934533	0.870304	0.960532	0.997744	0.993499	0.999242	0.975997	0.939732	0.884195	0.959611	0.870304	0.999757	0.923404	0.998968	0.870304	0.705602	0.999516	0.989121	0.870304	0.893193	0.941397	0.99909	0.991726	0.996577	0.961455	0.905071	0.997879	0.853482	0.865623	1	0.451013	0.99909	0.894922	0.999615	0.998677	0.924848	0.998543	0.998848	0.899173	0.999124	0.994314	0.997342	0.990306	0.854464	0.999776	0.992532	0.961455	0.98999	0.998401	0.903286	0.837007	0.85887	0.99744	0.99547	0.998318	0.996255	0.998028	0.990332	0.979886	0.843341	0.999524	0.999561	0.96488	0.945669	0.984573	0.870304	0.870304	1	0.989637	0.99909	0.999395	0.994935	0.979041	0.998899	0.870304	0.979682	0.980005	0.997396	0.658076	0.837007	0.99909	0.773985	0.996949	0.969428	0.998792	0.950992	0.961455	0.964641	0.999248	0.966207	0.829336	0.985156	0.925165	0.870304	0.99909	0.870304	0.854072	0.998696	0.94935	0.939732	0.913034	0.983833	0.998363	0.930505	0.999182	0.870304	0.999278	0.750672	0.99909	0.985156	0.99909	0.768498	0.409263	0.998899	0.879883	0.925165	0.998616	0.829336	0.99909	0.449113	0.998081	0.926515	0.837007	0.980917	0.99909	0.939732	0.939732	0.925165	0.989156	0.968751	0.438864	0.870304	0.769496	0.999537	0.870304	0.896975	0.938838	0.999485	0.99933	0.768511	0.99909	0.924848	0.870304	0.919293	0.870304	0.899173	0.98999	0.961455	0.870304	0.870304	0.724403	0.705602	0.999374	0.899173	0.997969	0.899173	0.925165	0.854072	0.870304	0.99881	0.757906	0.994314	0.925165	0.438864	0.585284	0.996753	0.724403	0.438864	0.899173	0.999426	0.925165	0.870304	0.870304	0.985156	0.870304	0.950992	0.77569	0.9982	0.992917	0.925165	0.925165	0.998902	0.449113	0.870304	0.91486	0.995157	0.924848	0.99017	0.968	0.870304	0.967701	0.724403	0.691558	0.866156	0.870304	0.99368	0.870304	0.998904	0.997164	0.997744	0.96488	0.870304	0.990306	0.870304	0.924848	0.899173	0.969417	0.925165	0.870304	0.997744	0.724403	0.724403	0.870304	0.870304	0.988813	0.998401	0.946182	0.724403	0.893873	0.899748	0.989987	0.99904	0.997744	0.955822	0.925165	0.997774	0.870304	0.870304	0.870304	0.997744	0.854072	0.705602	1	0.724403	0.997744	0.99909	0.965504	0.997205	0.99811	0.638723	0.925165	1	0.854072	0.991915	0.924848	0.870304	0.724403	0.870304	0.926358	0.724403	0.998505	0.996506	0.981805	0.870304	0.870304	0.997869	0.994373	0.599137	0.776274	0.724403	0.962217	0.92105	0.786734	0.870304	0.998635	0.705602	0.870304	0.85887	0.786734	0.870304	0.97723	0.870304	0.925165	0.983335	0.99017	0.924848	0.870304	0.870304	0.979761	0.633532	0.870304	0.870304	0.854072	0.997744	0.925165	0.99909	0.870304	0.955822	0.870304	0.870304	0.870304	0.99909	0.887335	0.967701	0.870304	0.967701	0.705602	0.997778	0.967701	0.998081	0.996731	0.99826	0.99904	0.997744	0.998312	0.870304	0.870304	0.941649	0.761648	0.924848	0.870304	0.870304	0.705602	0.757906	0.998312	0.958369	0.870304	0.705602	0.939732	0.99823	0.925165	0.870304	0.638723	0.923404	0.86147	0.870304	0.854072	0.854072	0.998635	0.99909	0.967701	0.569349	0.99904	0.925165	0.870304	0.899173	0.924848	0.854072	0.870304	0.870304	0.870304	0.924848	0.705602	0.854072	0.870304	0.981805	0.85887	0.925165	0.958369	0.997886	0.958369	0.85887	0.998677	0.870304	0.870304	0.705602	0.724403	0.985368	0.705602	0.870304	0.870304	0.998968	0.870304	0.781129	0.705602	0.870304	0.999485	0.99811	0.773888	0.955822	0.85887	0.945525	0.53807	0.870304	0.870304	0.998545	0.854072	0.924848	0.705602	0.999485	0.705602	0.705602	0.924848	0.705602	0.924848	0.985156	0.705602	0.985156	0.924848	0.934901	0.924848	0.924848	0.449113	0.870304	0.924848	0.705602	0.966729	0.924848	0.924848	0.924848	0.924848	0.955623	0.996725	0.924848	0.85887	0.994732	0.870304	0.924848	0.705602	0.870304	0.99909	0.870304	0.870304	0.870304	0.870304	0.924848	0.985156	0.99811	0.99904	0.925165	0.945525	0.99811	0.709706	0.998789	0.924848	0.99817	0.833909	0.870758	0.638723	0.945525	0.870304	0.955822	0.705602	0.981805	0.870304	0.946182	0.638723	0.837194	0.924848	0.757906	0.998419	0.99823	0.924848	0.870304	0.998818	0.705602	0.924848	0.837194	0.786734	0.985368	0.854072	0.638723	0.783437	0.85887	0.924848	0.884224	0.990634	0.924848	0.989987	0.924848	0.989987	0.870304	0.870304	0.924848	0.989987	0.998363	0.85887	0.924848	0.705602	0.997916	0.85887	0.870304	0.946182	0.870304	0.99775	0.870304	0.977555	0.955822	0.870304	0.85887	0.85887	0.85887	0.870304	0.998103	0.870304	0.870304	0.924848	0.85887	0.955822	0.773888	0.946182	0.967701	0.998899	0.870304	0.870304	0.638723	0.924848	0.967701	0.924848	0.981805	0.837194	0.53807	0.53807	0.786734	0.99904	0.955822	0.85887	0.870304	0.984814	0.969055	0.85887	0.85887	0.587284	0.854072	0.826165	0.837194	0.924848	0.833909	0.924848	0.85887	0.870304	0.946182	0.924848	0.924848	0.85887	0.786734	0.757906	0.924848	0.892014	0.870304	0.946182	0.924848	0.955822	0.773888	0.85887	0.85887	0.773888	0.870304	0.837194	0.955822	0.973367	0.854072	0.946182	0.85887	0.955822	0.837194	0.997126	0.705602	0.973367	0.85887	0.925903	0.837194	0.761648	0.967701	0.85887	0.837194	0.85887	0.53807	0.773888	0.85887	0.85887	0.837194	0.955822	0.870304	0.757906	0.85887	0.85887	0.837194	0.997235	0.837194	0.997774	0.85887	0.837194	0.85887	0.837194	0.99817	0.837194	0.85887	0.85887	0.85887	0.967701	0.955822	0.856054	0.757906	0.854072	0.757906	0.757906	0.924848	0.998899	0.85887	0.955822	0.924848	0.773888	0.955822	0.972383	0.85887	0.955822	0.796688	0.955822	0.757906	0.902225	0.967701	0.924848	0.854072	0.924848	0.920257	0.757906	0.955822	0.924848	0.833909	0.837194	0.955822	0.761648	0.85887	0.99811	0.796688	0.870304	0.638723	0.638723	0.854072	0.997774	0.761648	0.837194	0.796688	0.955822	0.967701	0.796688	0.796688	0.796688	0.773888	0.761648	0.967701	0.773888	0.796688	0.955822	0.870304	0.796688	0.955822	0.924848	0.796688	0.53807	0.796688	0.902225	0.967701	0.638723	0.955822	0.85887	0.599137	0.599137	0.902225	0.955822	0.837194	0.796688	0.761648	0.902225	0.705602	0.773888	0.53807	0.924848	0.955822	0.761648	0.955822	0.638723	0.638723	0.796688	0.967701	0.638723	0.76166	0.955822	0.796688	0.668316	0.796688	0.761648	0.85887	0.668316	0.967701	0.638723	0.599137	0.757906	0.854072	0.833909	0.638723	0.638723	0.796688	0.796688	0.668316	0.638723	0.638723	0.638723	0.85887	0.638723	0.955822	0.638723	0.796688	0.587284	0.638723	0.638723	0.638723	0.638723	0.638723	0.638723	0.638723	0.638723	0.638723	0.638723	0.587284	0.587284	0.587284	0.967701	0.587284	0.894239	0.638723	0.638723	0.587284	0.638723	0.638723	0.638723
Koparin 2'-Methyl Ether	0.474864	0.838848	0.719319	0.292509	0.999427	0.987693	0.965696	0.999363	0.262926	0.242615	0.928064	0.951724	0.993348	0.944757	0.998358	0.175608	0.424393	0.999196	0.948527	0.281523	0.218408	0.995556	0.532264	0.596645	0.908053	0.211808	0.925965	0.755261	0.319047	0.999734	0.999374	0.116446	0.209943	0.832646	0.868427	0.390162	0.988731	0.0269732	0.728799	0.674785	0.092577	0.288281	0.876423	0.387276	0.30304	0.794825	0.695954	0.691769	0.930708	0.871619	0.881898	0.544516	0.998507	0.363257	0.836924	0.999414	0.999573	0.721564	0.99939	0.999543	0.810736	0.97446	0.0140484	0.793609	0.502041	0.922061	0.998637	0.620365	0.323948	0.824647	0.959634	0.980057	0.993166	0.879569	0.996783	0.950105	0.93653	0.905438	0.999549	0.703073	0.705625	0.999292	0.999728	0.968218	0.553398	0.999271	0.998008	0.990497	0.778679	0.567671	0.999566	0.950184	0.547839	0.813084	0.582914	0.95195	0.977149	0.866718	0.998957	0.599117	0.99896	0.966218	0.911574	0.516839	0.991954	0.915513	0.881973	0.507922	0.400994	0.61059	0.998547	0.999899	0.587975	0.672861	0.826682	0.951794	0.92544	0.191198	0.940503	0.445834	0.917948	0.990183	0.556508	0.985064	0.986746	0.962211	0.998363	0.635845	0.956998	0.815859	0.777549	0.88823	0.866704	0.706993	0.613917	0.975889	0.98055	0.999717	0.998899	0.932903	0.928481	0.818595	0.995002	0.156696	0.963467	0.756328	0.423471	0.979189	0.630541	0.873918	0.727286	0.998932	0.55558	0.956801	0.432082	0.948463	0.578452	0.991447	0.999131	0.99232	0.772884	0.964137	0.99637	0.602488	0.960756	0.99966	0.916508	0.740335	0.999543	0.99935	0.955038	0.999292	0.487761	0.820131	0.999657	0.992657	0.59844	0.996178	0.971719	0.913769	0.998678	0.445448	0.988373	0.990804	0.999667	0.999175	0.616445	0.99693	0.830248	0.642879	0.738114	0.812937	0.992148	0.916832	0.953916	0.854866	0.733168	0.916195	0.88703	0.999291	0.678745	0.642547	0.99881	0.65507	0.895322	0.914468	0.999462	0.939372	0.980854	0.44778	0.879864	0.993645	0.999769	0.93614	0.913142	0.998792	0.998903	0.93141	0.989406	0.998818	0.863159	0.914986	0.998647	0.886764	0.999504	0.889704	0.908048	0.997838	0.949723	0.974169	0.998726	0.763472	0.968199	0.99907	0.985294	0.958213	0.920084	0.998885	0.998581	0.989092	0.936363	0.998743	0.92164	0.847635	0.926115	0.99907	0.999627	0.675847	0.721221	0.799988	0.920148	0.934187	0.999632	0.999462	0.999358	0.999408	0.982591	0.999446	0.955876	0.996927	0.753596	0.99854	0.9501	0.994972	0.826198	0.9937	0.834562	0.506942	0.994836	0.959003	0.991384	0.613573	0.770945	0.998081	0.999374	0.997717	0.990004	0.999575	0.998363	0.986862	0.984233	0.864062	0.986745	0.998363	0.998788	0.993998	0.998762	0.98699	0.999478	0.995571	0.826998	0.997922	0.998831	0.941845	0.944529	0.991384	0.998081	0.966751	0.992006	0.999752	0.844939	0.959935	0.990542	0.79034	0.986038	0.770295	0.996332	0.966003	0.999232	0.942729	0.409263	0.547839	0.863905	0.547839	0.948074	0.712833	0.891281	0.999538	0.847635	0.986645	0.960986	0.953147	0.547839	0.88868	0.553208	0.99909	0.999736	0.778439	0.99881	0.558938	0.973367	0.832417	0.984287	0.918927	0.988917	0.936336	0.998561	0.967282	0.672861	0.997548	0.902977	0.672861	0.929839	0.965427	0.991384	0.963055	0.999452	0.997916	0.99909	0.409263	0.970033	0.98625	0.999522	0.945068	0.659541	0.996638	0.939114	0.909892	0.939623	0.929443	0.95637	0.672861	0.927278	0.907749	0.984216	0.978592	0.9448	0.269099	0.932806	0.998401	0.947512	0.409263	0.992506	0.997922	0.958928	0.999278	0.789829	0.991295	0.859336	0.999232	0.83639	0.871985	0.951781	0.891194	0.990205	0.888502	0.982164	0.908012	0.826133	0.801306	0.976833	0.951882	0.910894	0.998082	0.930327	0.9354	0.992839	0.985504	0.946392	0.99909	0.932898	0.99916	0.409263	0.998826	0.999485	0.998081	0.992608	0.996906	0.994855	0.920147	0.803926	0.939114	0.847635	0.889704	0.923723	0.998081	0.688048	0.99695	0.99909	0.954632	0.998806	0.995416	0.851201	0.986425	0.722833	0.930327	0.859363	0.672861	0.999419	0.736733	0.998778	0.409263	0.939114	0.340997	0.999158	0.954345	0.941402	0.998778	0.998826	0.847635	0.995415	0.697439	0.982148	0.997922	0.967252	0.998931	0.99955	0.912276	0.998899	0.732584	0.99036	0.97127	0.928725	0.847635	0.906566	0.951794	0.949607	0.996248	0.950949	0.930327	0.941072	0.986611	0.847635	0.999757	0.883672	0.998968	0.847635	0.655236	0.999516	0.983161	0.847635	0.925046	0.954176	0.99909	0.995512	0.977594	0.967252	0.893527	0.997879	0.986996	0.993843	1	0.626702	0.99909	0.930243	0.999615	0.998677	0.889704	0.998543	0.998848	0.95133	0.999124	0.994314	0.997342	0.990306	0.553208	0.999776	0.959861	0.967252	0.998312	0.998401	0.976625	0.547839	0.892619	0.99744	0.997904	0.906348	0.996255	0.998028	0.796659	0.99826	0.843341	0.999524	0.999561	0.965427	0.7376	0.996464	0.847635	0.847635	1	0.993267	0.99909	0.999395	0.994935	0.987437	0.998899	0.847635	0.991202	0.980005	0.997396	0.598847	0.547839	0.99909	0.775895	0.996949	0.794457	0.998792	0.772826	0.967252	0.995868	0.999248	0.989246	0.887159	0.997322	0.991384	0.847635	0.99909	0.847635	0.952539	0.998696	0.710049	0.930327	0.999218	0.953647	0.941524	0.939114	0.999182	0.847635	0.999278	0.672861	0.99909	0.997322	0.99909	0.645319	0.409263	0.948642	0.937801	0.991384	0.998616	0.887159	0.99909	0.550185	0.998081	0.584304	0.547839	0.826198	0.99909	0.930327	0.930327	0.991384	0.969914	0.999182	0.932898	0.847635	0.731734	0.999537	0.847635	0.973742	0.807842	0.999485	0.99933	0.731946	0.99909	0.889704	0.847635	0.881999	0.847635	0.95133	0.998312	0.967252	0.847635	0.847635	0.722833	0.655236	0.999374	0.95133	0.997969	0.95133	0.991384	0.952539	0.847635	0.99881	0.901738	0.994314	0.991384	0.932898	0.684987	0.996753	0.722833	0.932898	0.95133	0.999426	0.991384	0.847635	0.847635	0.997322	0.847635	0.772826	0.946379	0.9982	0.992917	0.991384	0.991384	0.998902	0.550185	0.847635	0.873359	0.966645	0.889704	0.997922	0.679776	0.847635	0.967701	0.722833	0.691558	0.896191	0.847635	0.994397	0.847635	0.998904	0.997164	0.951794	0.965427	0.847635	0.990306	0.847635	0.889704	0.95133	0.812185	0.991384	0.847635	0.951794	0.722833	0.722833	0.847635	0.847635	0.997351	0.998401	0.774301	0.722833	0.980452	0.899748	0.928072	0.99904	0.951794	0.887101	0.991384	0.857974	0.847635	0.847635	0.847635	0.951794	0.952539	0.655236	1	0.722833	0.951794	0.99909	0.979209	0.997205	0.99811	0.578301	0.991384	1	0.952539	0.998363	0.889704	0.847635	0.722833	0.847635	0.80574	0.722833	0.998505	0.996506	0.996813	0.847635	0.847635	0.997869	0.994373	0.807132	0.774488	0.722833	0.991115	0.934991	0.735267	0.847635	0.86919	0.655236	0.847635	0.892619	0.735267	0.847635	0.859358	0.847635	0.991384	0.983335	0.997922	0.889704	0.847635	0.847635	0.85545	0.706348	0.847635	0.847635	0.952539	0.951794	0.991384	0.99909	0.847635	0.887101	0.847635	0.847635	0.847635	0.99909	0.954906	0.967701	0.847635	0.967701	0.655236	0.997778	0.967701	0.998081	0.996731	0.99826	0.99904	0.951794	0.998312	0.847635	0.847635	0.952992	0.93424	0.889704	0.847635	0.847635	0.655236	0.901738	0.998312	0.987781	0.847635	0.655236	0.930327	0.99823	0.991384	0.847635	0.578301	0.883672	0.80665	0.847635	0.952539	0.952539	0.86919	0.99909	0.967701	0.544022	0.99904	0.991384	0.847635	0.95133	0.889704	0.952539	0.847635	0.847635	0.847635	0.889704	0.655236	0.952539	0.847635	0.996813	0.892619	0.991384	0.987781	0.997886	0.987781	0.892619	0.998677	0.847635	0.847635	0.655236	0.722833	0.966778	0.655236	0.847635	0.847635	0.998968	0.847635	0.996519	0.655236	0.847635	0.999485	0.99811	0.773888	0.887101	0.892619	0.965572	0.576916	0.847635	0.847635	0.998545	0.952539	0.889704	0.655236	0.999485	0.655236	0.655236	0.889704	0.655236	0.889704	0.997322	0.655236	0.997322	0.889704	0.800816	0.889704	0.889704	0.550185	0.847635	0.889704	0.655236	0.940854	0.889704	0.889704	0.889704	0.889704	0.961222	0.996725	0.889704	0.892619	0.859486	0.847635	0.889704	0.655236	0.847635	0.99909	0.847635	0.847635	0.847635	0.847635	0.889704	0.997322	0.99811	0.98546	0.991384	0.965572	0.99811	0.732584	0.998789	0.889704	0.99817	0.795916	0.974989	0.578301	0.965572	0.847635	0.887101	0.655236	0.996813	0.847635	0.774301	0.578301	0.837194	0.889704	0.901738	0.944175	0.99823	0.889704	0.847635	0.998818	0.655236	0.889704	0.837194	0.735267	0.966778	0.952539	0.578301	0.989056	0.892619	0.889704	0.934445	0.944063	0.889704	0.928072	0.889704	0.928072	0.847635	0.847635	0.889704	0.928072	0.941524	0.892619	0.889704	0.655236	0.997916	0.892619	0.847635	0.774301	0.847635	0.99775	0.847635	0.977555	0.887101	0.847635	0.892619	0.892619	0.892619	0.847635	0.998103	0.847635	0.847635	0.889704	0.892619	0.887101	0.773888	0.774301	0.967701	0.998899	0.847635	0.847635	0.578301	0.889704	0.967701	0.889704	0.996813	0.837194	0.576916	0.576916	0.735267	0.882844	0.887101	0.892619	0.847635	0.984814	0.817548	0.892619	0.892619	0.512209	0.952539	0.803946	0.837194	0.889704	0.795916	0.889704	0.892619	0.847635	0.774301	0.889704	0.889704	0.892619	0.735267	0.901738	0.889704	0.982625	0.847635	0.774301	0.889704	0.887101	0.773888	0.892619	0.892619	0.773888	0.847635	0.837194	0.887101	0.973367	0.952539	0.774301	0.892619	0.887101	0.837194	0.997126	0.655236	0.973367	0.892619	0.738077	0.837194	0.93424	0.719334	0.892619	0.837194	0.892619	0.576916	0.773888	0.892619	0.892619	0.837194	0.887101	0.847635	0.901738	0.892619	0.892619	0.837194	0.997235	0.837194	0.857974	0.892619	0.837194	0.892619	0.837194	0.99817	0.837194	0.892619	0.892619	0.892619	0.719334	0.887101	0.817523	0.901738	0.952539	0.901738	0.901738	0.889704	0.891006	0.892619	0.887101	0.889704	0.773888	0.887101	0.99624	0.892619	0.887101	0.778286	0.887101	0.901738	0.902225	0.719334	0.889704	0.952539	0.889704	0.965427	0.901738	0.887101	0.889704	0.795916	0.837194	0.887101	0.93424	0.892619	0.99811	0.778286	0.847635	0.578301	0.578301	0.952539	0.857974	0.93424	0.837194	0.778286	0.887101	0.719334	0.778286	0.778286	0.778286	0.773888	0.93424	0.719334	0.773888	0.778286	0.887101	0.847635	0.778286	0.887101	0.889704	0.778286	0.576916	0.778286	0.902225	0.967701	0.578301	0.887101	0.892619	0.807132	0.807132	0.902225	0.887101	0.837194	0.778286	0.93424	0.902225	0.655236	0.773888	0.576916	0.889704	0.887101	0.93424	0.887101	0.578301	0.578301	0.778286	0.719334	0.578301	0.784632	0.887101	0.778286	0.967701	0.778286	0.93424	0.892619	0.967701	0.521953	0.578301	0.807132	0.901738	0.952539	0.795916	0.578301	0.578301	0.778286	0.778286	0.967701	0.578301	0.578301	0.578301	0.892619	0.578301	0.887101	0.578301	0.778286	0.512209	0.578301	0.578301	0.578301	0.578301	0.578301	0.578301	0.578301	0.578301	0.578301	0.578301	0.512209	0.512209	0.512209	0.521953	0.512209	0.826293	0.578301	0.578301	0.512209	0.578301	0.578301	0.578301
2',3'-Dideoxycytidine-5'-Monophosphate	0.861244	0.796276	0.868826	0.504641	0.999427	0.999032	0.976099	0.999363	0.998109	0.945198	0.999208	0.846313	0.993348	0.824502	0.947174	0.964107	0.999738	0.999196	0.988943	0.216	0.880299	0.995556	0.882485	0.897837	0.858537	0.923211	0.501351	0.605919	0.995878	0.999734	0.999374	0.829892	0.631932	0.793951	0.974006	0.907917	0.988746	0.956407	0.49092	0.954953	0.996127	0.93955	0.379806	0.979683	0.958565	0.739386	0.91895	0.707138	0.961435	0.994465	0.920599	0.646196	0.998507	0.778402	0.99892	0.999414	0.999573	0.622835	0.99939	0.999543	0.962628	0.987784	0.949617	0.35139	0.986815	0.678757	0.998637	0.81476	0.850297	0.90069	0.999504	0.974889	0.988944	0.903918	0.935052	0.964823	0.830789	0.98301	0.999549	0.934738	0.878984	0.999292	0.999728	0.993435	0.955553	0.920242	0.998008	0.993955	0.991291	0.631913	0.999566	0.925262	0.519552	0.992713	0.246061	0.945839	0.937874	0.995138	0.335372	0.891829	0.99896	0.910653	0.879133	0.557383	0.998579	0.952348	0.935284	0.972465	0.936043	0.825478	0.998547	0.999899	0.789708	0.672861	0.969294	0.997744	0.986489	0.869682	0.942037	0.723442	0.935387	0.990183	0.786219	0.988984	0.787534	0.872586	0.998363	0.631621	0.992157	0.1849	0.962785	0.993613	0.970161	0.944862	0.727219	0.693433	0.877655	0.999717	0.998899	0.996824	0.991753	0.945866	0.995002	0.902398	0.982125	0.698069	0.509696	0.908333	0.802839	0.880088	0.789538	0.998932	0.865512	0.897899	0.559336	0.893449	0.64163	0.987832	0.999131	0.869635	0.776136	0.976458	0.613705	0.951291	0.923366	0.99966	0.933069	0.892592	0.999543	0.99935	0.969926	0.999292	0.845685	0.944198	0.999657	0.992962	0.91866	0.998328	0.999261	0.989524	0.998678	0.841788	0.988373	0.994569	0.999667	0.999175	0.939929	0.99693	0.605592	0.629551	0.767131	0.788553	0.992148	0.549731	0.968775	0.88584	0.733168	0.989509	0.996885	0.999291	0.98962	0.561194	0.852238	0.959837	0.881897	0.985947	0.999462	0.989753	0.610987	0.471341	0.787584	0.992617	0.999769	0.523454	0.995443	0.998792	0.998903	0.813369	0.966488	0.998818	0.789477	0.7485	0.842326	0.995013	0.999504	0.828893	0.983068	0.768093	0.999374	0.734821	0.998726	0.765007	0.948187	0.99907	0.991844	0.958213	0.646901	0.998885	0.998581	0.994083	0.938501	0.995284	0.969877	0.768948	0.999231	0.99907	0.999627	0.693168	0.771321	0.96199	0.537142	0.913322	0.999632	0.999462	0.999358	0.999408	0.849337	0.999446	0.952265	0.794134	0.930705	0.953314	0.984747	0.994972	0.935696	0.913597	0.667865	0.581517	0.994836	0.99017	0.986198	0.97812	0.640719	0.998081	0.999374	0.997717	0.987615	0.999575	0.998363	0.991077	0.500923	0.49043	0.970426	0.998363	0.913794	0.900638	0.998762	0.928037	0.999478	0.998947	0.71403	0.862168	0.998831	0.996586	0.945794	0.986198	0.998081	0.963098	0.992006	0.999752	0.941963	0.977952	0.992767	0.926998	0.976935	0.770295	0.996332	0.699566	0.999232	0.928556	0.429306	0.519552	0.632572	0.519552	0.922627	0.837544	0.896375	0.999538	0.768948	0.994148	0.98969	0.918073	0.519552	0.962883	0.520503	0.99909	0.999736	0.620444	0.99881	0.296839	0.976643	0.948066	0.998413	0.857865	0.988917	0.91417	0.998561	0.981786	0.672861	0.997548	0.831479	0.672861	0.987809	0.987931	0.986198	0.873723	0.944297	0.997916	0.99909	0.429306	0.689482	0.994867	0.999522	0.975739	0.92663	0.996638	0.649655	0.978094	0.76003	0.968052	0.86437	0.672861	0.943333	0.960938	0.884095	0.978592	0.989503	0.97322	0.838253	0.998401	0.912328	0.429306	0.996696	0.862168	0.902506	0.999278	0.791817	0.988101	0.93763	0.999232	0.969241	0.772611	0.962848	0.94874	0.988063	0.946884	0.925333	0.856292	0.687458	0.930379	0.973879	0.941085	0.919816	0.998082	0.645126	0.697301	0.923251	0.985504	0.947227	0.99909	0.449083	0.998483	0.429306	0.998826	0.999485	0.998081	0.992608	0.997388	0.994855	0.965728	0.878344	0.649655	0.768948	0.828893	0.887451	0.998081	0.873836	0.99695	0.99909	0.994386	0.998806	0.995416	0.95465	0.881343	0.7886	0.645126	0.401696	0.672861	0.999419	0.861093	0.989001	0.429306	0.649655	0.816276	0.999158	0.973569	0.985496	0.989001	0.998826	0.768948	0.995415	0.89206	0.989998	0.862168	0.982757	0.998931	0.99955	0.729314	0.998899	0.712232	0.989262	0.97127	0.995742	0.768948	0.927168	0.997744	0.988212	0.999242	0.927653	0.645126	0.884195	0.986238	0.768948	0.999757	0.919728	0.998968	0.768948	0.655236	0.999516	0.983161	0.768948	0.98883	0.991662	0.99909	0.991726	0.977594	0.982757	0.728841	0.997879	0.853482	0.967512	1	0.495858	0.99909	0.963467	0.999615	0.998677	0.828893	0.998543	0.998848	0.967701	0.999124	0.997686	0.997342	0.999323	0.520503	0.999776	0.939406	0.982757	0.896354	0.998401	0.965074	0.519552	0.846756	0.99744	0.997367	0.942188	0.996255	0.998028	0.610137	0.813775	0.950762	0.999524	0.999561	0.987931	0.75108	0.984573	0.768948	0.768948	1	0.987771	0.99909	0.999395	0.994935	0.998543	0.998899	0.768948	0.993747	0.980005	0.997396	0.432211	0.519552	0.99909	0.929229	0.996949	0.651633	0.998792	0.890899	0.982757	0.964641	0.999248	0.954928	0.922618	0.980495	0.986198	0.768948	0.99909	0.768948	0.854072	0.998696	0.823619	0.645126	0.960918	0.99315	0.941524	0.649655	0.999182	0.768948	0.999278	0.672861	0.99909	0.980495	0.99909	0.601287	0.429306	0.740851	0.840832	0.986198	0.99909	0.922618	0.99909	0.630668	0.998081	0.950975	0.519552	0.935696	0.99909	0.645126	0.645126	0.986198	0.851654	0.948416	0.449083	0.768948	0.919366	0.999537	0.768948	0.98586	0.851545	0.999485	0.99933	0.930246	0.99909	0.828893	0.768948	0.952602	0.768948	0.967701	0.896354	0.982757	0.768948	0.768948	0.7886	0.655236	0.999374	0.967701	0.997969	0.967701	0.986198	0.854072	0.768948	0.99881	0.757906	0.997686	0.986198	0.449083	0.794104	0.996753	0.7886	0.449083	0.967701	0.999426	0.986198	0.768948	0.768948	0.980495	0.768948	0.890899	0.946379	0.9982	0.992917	0.986198	0.986198	0.998902	0.630668	0.768948	0.954546	0.951164	0.828893	0.862168	0.786813	0.768948	0.967701	0.7886	0.77124	0.891037	0.768948	0.99368	0.768948	0.998904	0.997164	0.997744	0.987931	0.768948	0.999323	0.768948	0.828893	0.967701	0.804589	0.986198	0.768948	0.997744	0.7886	0.7886	0.768948	0.768948	0.864211	0.998401	0.967701	0.7886	0.991946	0.980789	0.99415	0.99904	0.997744	0.90607	0.986198	0.907135	0.768948	0.768948	0.768948	0.997744	0.854072	0.655236	1	0.7886	0.997744	0.99909	0.924034	0.997205	0.99811	0.580026	0.986198	1	0.854072	0.998363	0.828893	0.768948	0.7886	0.768948	0.797097	0.7886	0.998505	0.996506	0.973784	0.768948	0.768948	0.997869	0.994373	0.83499	0.976961	0.7886	0.987837	0.968722	0.948406	0.768948	0.959792	0.655236	0.768948	0.846756	0.948406	0.768948	0.870209	0.768948	0.986198	0.985783	0.862168	0.828893	0.768948	0.768948	0.964763	0.92467	0.768948	0.768948	0.854072	0.997744	0.986198	0.99909	0.768948	0.90607	0.768948	0.768948	0.768948	0.99909	0.887335	0.967701	0.768948	0.967701	0.655236	0.997778	0.967701	0.998081	0.996731	0.99826	0.99904	0.997744	0.998312	0.768948	0.768948	0.94198	0.772675	0.828893	0.768948	0.768948	0.655236	0.757906	0.998312	0.972021	0.768948	0.655236	0.645126	0.99823	0.986198	0.768948	0.580026	0.919728	0.679642	0.768948	0.854072	0.854072	0.959792	0.99909	0.967701	0.887024	0.99904	0.986198	0.768948	0.967701	0.828893	0.854072	0.768948	0.768948	0.768948	0.828893	0.655236	0.854072	0.768948	0.973784	0.846756	0.986198	0.972021	0.997886	0.972021	0.846756	0.998677	0.768948	0.768948	0.655236	0.7886	0.985368	0.655236	0.768948	0.768948	0.998968	0.768948	0.991915	0.655236	0.768948	0.999485	0.99811	0.831774	0.90607	0.846756	0.914596	0.830985	0.768948	0.768948	0.998545	0.854072	0.828893	0.655236	0.999485	0.655236	0.655236	0.828893	0.655236	0.828893	0.980495	0.655236	0.980495	0.828893	0.862953	0.828893	0.828893	0.630668	0.768948	0.828893	0.655236	0.879135	0.828893	0.828893	0.828893	0.828893	0.925974	0.996725	0.828893	0.846756	0.962613	0.768948	0.828893	0.655236	0.768948	0.99909	0.768948	0.768948	0.768948	0.768948	0.828893	0.980495	0.99811	0.935504	0.986198	0.914596	0.99811	0.712232	0.998789	0.828893	0.99817	0.946322	0.710149	0.580026	0.914596	0.768948	0.90607	0.655236	0.973784	0.768948	0.967701	0.580026	0.837194	0.828893	0.757906	0.785424	0.99823	0.828893	0.768948	0.998818	0.655236	0.828893	0.837194	0.948406	0.985368	0.854072	0.580026	0.910198	0.846756	0.828893	0.877021	0.917467	0.828893	0.99415	0.828893	0.99415	0.768948	0.768948	0.828893	0.99415	0.941524	0.846756	0.828893	0.655236	0.997916	0.846756	0.768948	0.967701	0.768948	0.99775	0.768948	0.985938	0.90607	0.768948	0.846756	0.846756	0.846756	0.768948	0.998103	0.768948	0.768948	0.828893	0.846756	0.90607	0.831774	0.967701	0.967701	0.998899	0.768948	0.768948	0.580026	0.828893	0.967701	0.828893	0.973784	0.837194	0.830985	0.830985	0.948406	0.99904	0.90607	0.846756	0.768948	0.988643	0.926146	0.846756	0.846756	0.892606	0.854072	0.791445	0.837194	0.828893	0.946322	0.828893	0.846756	0.768948	0.967701	0.828893	0.828893	0.846756	0.948406	0.757906	0.828893	0.87377	0.768948	0.967701	0.828893	0.90607	0.831774	0.846756	0.846756	0.831774	0.768948	0.837194	0.90607	0.976643	0.854072	0.967701	0.846756	0.90607	0.837194	0.997319	0.655236	0.976643	0.846756	0.935873	0.837194	0.772675	0.719334	0.846756	0.837194	0.846756	0.830985	0.831774	0.846756	0.846756	0.837194	0.90607	0.768948	0.757906	0.846756	0.846756	0.837194	0.997235	0.837194	0.907135	0.846756	0.837194	0.846756	0.837194	0.99817	0.837194	0.846756	0.846756	0.846756	0.719334	0.90607	0.830549	0.757906	0.854072	0.757906	0.757906	0.828893	0.998899	0.846756	0.90607	0.828893	0.831774	0.90607	0.99624	0.846756	0.90607	0.924048	0.90607	0.757906	0.915586	0.719334	0.828893	0.854072	0.828893	0.971161	0.757906	0.90607	0.828893	0.946322	0.837194	0.90607	0.772675	0.846756	0.99811	0.924048	0.768948	0.580026	0.580026	0.854072	0.907135	0.772675	0.837194	0.924048	0.90607	0.719334	0.924048	0.924048	0.924048	0.831774	0.772675	0.719334	0.831774	0.924048	0.90607	0.768948	0.924048	0.90607	0.828893	0.924048	0.830985	0.924048	0.915586	0.967701	0.580026	0.90607	0.846756	0.83499	0.83499	0.915586	0.90607	0.837194	0.924048	0.772675	0.915586	0.655236	0.831774	0.830985	0.828893	0.90607	0.772675	0.90607	0.580026	0.580026	0.924048	0.719334	0.580026	0.790977	0.90607	0.924048	0.796026	0.924048	0.772675	0.846756	0.796026	0.631429	0.580026	0.83499	0.757906	0.854072	0.946322	0.580026	0.580026	0.924048	0.924048	0.796026	0.580026	0.580026	0.580026	0.846756	0.580026	0.90607	0.580026	0.924048	0.892606	0.580026	0.580026	0.580026	0.580026	0.580026	0.580026	0.580026	0.580026	0.580026	0.580026	0.892606	0.892606	0.892606	0.631429	0.892606	0.826293	0.580026	0.580026	0.892606	0.580026	0.580026	0.580026
2-Methyl-3-Ketovaleric Acid	0.874875	0.585606	0.519888	0.354434	0.999427	0.543143	0.965696	0.999363	0.67775	0.994232	0.964844	0.672658	0.993348	0.757742	0.682376	0.864677	0.778611	0.999196	0.948527	0.360801	0.893879	0.995556	0.965288	0.646758	0.762859	0.594245	0.608516	0.797118	0.965903	0.999734	0.999374	0.890384	0.617508	0.632014	0.851983	0.840199	0.990456	0.802652	0.875477	0.987427	0.932188	0.928376	0.64991	0.778513	0.886749	0.734901	0.690374	0.714914	0.930708	0.863613	0.608378	0.95819	0.998507	0.972373	0.803437	0.999414	0.999573	0.972217	0.99939	0.999543	0.810736	0.926154	0.635393	0.922024	0.950003	0.553539	0.998637	0.915315	0.986304	0.812216	0.999504	0.972366	0.933937	0.879569	0.954316	0.840705	0.739176	0.88376	0.999549	0.74678	0.733458	0.999292	0.999728	0.606681	0.842237	0.787523	0.9835	0.993955	0.844743	0.943983	0.999566	0.947378	0.644011	0.588072	0.997226	0.907512	0.921078	0.995138	0.726326	0.660523	0.99896	0.945636	0.950946	0.817082	0.752672	0.918531	0.956091	0.973122	0.973324	0.504115	0.998547	0.999899	0.49625	0.672861	0.903242	0.997744	0.968616	0.807715	0.556365	0.985767	0.953335	0.99681	0.454865	0.981836	0.955801	0.851988	0.998363	0.880888	0.864133	0.564299	0.179137	0.970449	0.427384	0.775736	0.631187	0.929389	0.988712	0.999717	0.998899	0.996824	0.968086	0.845626	0.995002	0.787102	0.985062	0.942689	0.252224	0.948246	0.895084	0.954326	0.640991	0.998932	0.866685	0.648407	0.840012	0.986881	0.998779	0.906011	0.999131	0.936835	0.368781	0.964137	0.973688	0.970602	0.991578	0.99966	0.974456	0.883783	0.999543	0.99935	0.665876	0.999292	0.772836	0.572798	0.999657	0.95505	0.942881	0.992647	0.595966	0.912722	0.998678	0.889153	0.985997	0.990804	0.999667	0.999175	0.967304	0.99693	0.813847	0.29107	0.646695	0.998044	0.992148	0.958544	0.91865	0.854866	0.733168	0.918286	0.996885	0.999291	0.941879	0.594864	0.880117	0.842364	0.956404	0.938553	0.999462	0.494785	0.607316	0.44519	0.999434	0.976564	0.999769	0.930709	0.94533	0.998792	0.998903	0.336499	0.966488	0.998818	0.948632	0.854429	0.936613	0.948243	0.999504	0.904811	0.995785	0.997838	0.953168	0.786032	0.998726	0.938094	0.887923	0.648888	0.960215	0.958213	0.982442	0.998885	0.998581	0.950764	0.37196	0.995284	0.965364	0.71636	0.618399	0.99907	0.999627	0.897262	0.948777	0.98957	0.584764	0.544168	0.999632	0.999462	0.999358	0.999408	0.96228	0.999446	0.911434	0.996991	0.897927	0.983324	0.949469	0.994972	0.85349	0.912694	0.771	0.45473	0.997513	0.984937	0.863792	0.722352	0.93666	0.998081	0.999374	0.997717	0.987615	0.999575	0.998363	0.983844	0.910938	0.229586	0.897118	0.998363	0.913794	0.904461	0.998762	0.997323	0.999478	0.998947	0.87754	0.974466	0.998831	0.932476	0.985498	0.863792	0.998081	0.963098	0.992006	0.999752	0.85303	0.959935	0.990542	0.708011	0.916704	0.992256	0.998336	0.928292	0.999232	0.928	0.478701	0.644011	0.572864	0.644011	0.492393	0.493447	0.215832	0.999538	0.71636	0.986645	0.944235	0.918073	0.644011	0.848523	0.653509	0.99909	0.999736	0.88269	0.99881	0.575911	0.973367	0.832417	0.984366	0.802117	0.988917	0.920063	0.998561	0.967282	0.672861	0.997548	0.806726	0.672861	0.982719	0.963492	0.863792	0.564558	0.975481	0.764153	0.99909	0.478701	0.829265	0.995118	0.999522	0.963162	0.52064	0.996638	0.80546	0.92455	0.994505	0.92165	0.952208	0.672861	0.933529	0.951679	0.888382	0.959296	0.782048	0.958462	0.953303	0.998401	0.99395	0.478701	0.992506	0.974466	0.848123	0.999278	0.91773	0.991268	0.784498	0.999232	0.754541	0.97088	0.933996	0.551473	0.988063	0.944602	0.94314	0.943179	0.714384	0.841283	0.602192	0.946536	0.933673	0.998082	0.783577	0.982859	0.761168	0.985504	0.989569	0.99909	0.932898	0.807486	0.478701	0.998826	0.999485	0.998081	0.924741	0.994388	0.994855	0.977821	0.992319	0.80546	0.71636	0.904811	0.792093	0.998081	0.889034	0.99695	0.99909	0.770154	0.998806	0.995416	0.858044	0.915195	0.722833	0.783577	0.97152	0.672861	0.999419	0.666965	0.954725	0.478701	0.80546	0.758597	0.999158	0.930139	0.760485	0.954725	0.998826	0.71636	0.924638	0.697439	0.98593	0.974466	0.957115	0.998931	0.99955	0.81573	0.998899	0.890453	0.994064	0.97127	0.856141	0.71636	0.734838	0.997744	0.958063	0.996248	0.702672	0.783577	0.941072	0.914022	0.71636	0.999757	0.862319	0.998968	0.71636	0.821216	0.999516	0.983161	0.71636	0.678518	0.891178	0.99909	0.991726	0.977594	0.957115	0.870491	0.997879	0.945362	0.865623	1	0.883646	0.99909	0.818627	0.999615	0.998677	0.904811	0.998543	0.998848	0.899173	0.999124	0.994314	0.997342	0.979991	0.653509	0.999776	0.933727	0.957115	0.741448	0.998401	0.867067	0.644011	0.835883	0.99744	0.99547	0.906348	0.996255	0.998028	0.995788	0.764409	0.946663	0.999524	0.999561	0.963492	0.851508	0.988775	0.71636	0.71636	1	0.973819	0.99909	0.999395	0.994935	0.979041	0.998899	0.71636	0.996859	0.986064	0.998899	0.968437	0.644011	0.99909	0.769752	0.996949	0.576541	0.998792	0.611662	0.957115	0.994462	0.999248	0.953237	0.829336	0.991218	0.863792	0.71636	0.99909	0.71636	0.86927	0.998696	0.924609	0.783577	0.997268	0.970232	0.941524	0.80546	0.999182	0.71636	0.999278	0.672861	0.99909	0.991218	0.99909	0.608812	0.478701	0.725688	0.925182	0.863792	0.998616	0.829336	0.99909	0.418884	0.998081	0.967213	0.644011	0.85349	0.99909	0.783577	0.783577	0.863792	0.823635	0.968751	0.932898	0.71636	0.972435	0.999537	0.71636	0.935571	0.987508	0.999485	0.99933	0.731946	0.99909	0.904811	0.71636	0.931052	0.71636	0.899173	0.741448	0.957115	0.71636	0.71636	0.722833	0.821216	0.999374	0.899173	0.997969	0.899173	0.863792	0.86927	0.71636	0.99881	0.789739	0.994314	0.863792	0.932898	0.776002	0.996753	0.722833	0.932898	0.899173	0.999426	0.863792	0.71636	0.71636	0.991218	0.71636	0.611662	0.993196	0.9982	0.997913	0.863792	0.863792	0.998902	0.418884	0.71636	0.810033	0.947329	0.904811	0.974466	0.936656	0.71636	0.967701	0.722833	0.87826	0.984077	0.71636	0.99368	0.71636	0.998904	0.997164	0.997744	0.963492	0.71636	0.979991	0.71636	0.904811	0.899173	0.879092	0.863792	0.71636	0.997744	0.722833	0.722833	0.71636	0.71636	0.972078	0.998401	0.774301	0.722833	0.926362	0.913697	0.992916	0.99904	0.997744	0.858322	0.863792	0.91508	0.71636	0.71636	0.71636	0.997744	0.86927	0.821216	1	0.722833	0.997744	0.99909	0.9416	0.997205	0.99811	0.638723	0.863792	1	0.86927	0.998363	0.904811	0.71636	0.722833	0.71636	0.797097	0.722833	0.976965	0.992946	0.994154	0.71636	0.71636	0.997869	0.994373	0.674927	0.912634	0.722833	0.962217	0.60649	0.735267	0.71636	0.909231	0.821216	0.71636	0.835883	0.735267	0.71636	0.859358	0.71636	0.863792	0.983335	0.974466	0.904811	0.71636	0.71636	0.911036	0.650077	0.71636	0.71636	0.86927	0.997744	0.863792	0.99909	0.71636	0.858322	0.71636	0.71636	0.71636	0.99909	0.87361	0.967701	0.71636	0.967701	0.821216	0.997778	0.967701	0.998081	0.996731	0.99826	0.99904	0.997744	0.998312	0.71636	0.71636	0.941649	0.761648	0.904811	0.71636	0.71636	0.821216	0.789739	0.998312	0.987781	0.71636	0.821216	0.783577	0.99823	0.863792	0.71636	0.638723	0.862319	0.679642	0.71636	0.86927	0.86927	0.909231	0.99909	0.967701	0.80596	0.99904	0.863792	0.71636	0.899173	0.904811	0.86927	0.71636	0.71636	0.71636	0.904811	0.821216	0.86927	0.71636	0.994154	0.835883	0.863792	0.987781	0.997886	0.987781	0.835883	0.998677	0.71636	0.71636	0.821216	0.722833	0.882129	0.821216	0.71636	0.71636	0.998968	0.71636	0.781129	0.821216	0.71636	0.999485	0.99811	0.776695	0.858322	0.835883	0.981476	0.967701	0.71636	0.71636	0.998545	0.86927	0.904811	0.821216	0.999485	0.821216	0.821216	0.904811	0.821216	0.904811	0.991218	0.821216	0.991218	0.904811	0.659068	0.904811	0.904811	0.418884	0.71636	0.904811	0.821216	0.742881	0.904811	0.904811	0.904811	0.904811	0.973217	0.996725	0.904811	0.835883	0.823384	0.71636	0.904811	0.821216	0.71636	0.99909	0.71636	0.71636	0.71636	0.71636	0.904811	0.991218	0.99811	0.800295	0.863792	0.981476	0.99811	0.890453	0.998789	0.904811	0.99817	0.771881	0.93702	0.638723	0.981476	0.71636	0.858322	0.821216	0.994154	0.71636	0.774301	0.638723	0.837194	0.904811	0.789739	0.819561	0.99823	0.904811	0.71636	0.998818	0.821216	0.904811	0.837194	0.735267	0.882129	0.86927	0.638723	0.870489	0.835883	0.904811	0.967729	0.727073	0.904811	0.992916	0.904811	0.992916	0.71636	0.71636	0.904811	0.992916	0.941524	0.835883	0.904811	0.821216	0.997916	0.835883	0.71636	0.774301	0.71636	0.99775	0.71636	0.977555	0.858322	0.71636	0.835883	0.835883	0.835883	0.71636	0.998103	0.71636	0.71636	0.904811	0.835883	0.858322	0.776695	0.774301	0.967701	0.998899	0.71636	0.71636	0.638723	0.904811	0.967701	0.904811	0.994154	0.837194	0.967701	0.967701	0.735267	0.99904	0.858322	0.835883	0.71636	0.989975	0.994447	0.835883	0.835883	0.561296	0.86927	0.941688	0.837194	0.904811	0.771881	0.904811	0.835883	0.71636	0.774301	0.904811	0.904811	0.835883	0.735267	0.789739	0.904811	0.772358	0.71636	0.774301	0.904811	0.858322	0.776695	0.835883	0.835883	0.776695	0.71636	0.837194	0.858322	0.973367	0.86927	0.774301	0.835883	0.858322	0.837194	0.997126	0.821216	0.973367	0.835883	0.894639	0.837194	0.761648	0.719334	0.835883	0.837194	0.835883	0.967701	0.776695	0.835883	0.835883	0.837194	0.858322	0.71636	0.789739	0.835883	0.835883	0.837194	0.997235	0.837194	0.91508	0.835883	0.837194	0.835883	0.837194	0.99817	0.837194	0.835883	0.835883	0.835883	0.719334	0.858322	0.967701	0.789739	0.86927	0.789739	0.789739	0.904811	0.998899	0.835883	0.858322	0.904811	0.776695	0.858322	0.973135	0.835883	0.858322	0.877464	0.858322	0.789739	0.849352	0.719334	0.904811	0.86927	0.904811	0.988253	0.789739	0.858322	0.904811	0.771881	0.837194	0.858322	0.761648	0.835883	0.99811	0.877464	0.71636	0.638723	0.638723	0.86927	0.91508	0.761648	0.837194	0.877464	0.858322	0.719334	0.877464	0.877464	0.877464	0.776695	0.761648	0.719334	0.776695	0.877464	0.858322	0.71636	0.877464	0.858322	0.904811	0.877464	0.967701	0.877464	0.849352	0.967701	0.638723	0.858322	0.835883	0.674927	0.674927	0.849352	0.858322	0.837194	0.877464	0.761648	0.849352	0.821216	0.776695	0.967701	0.904811	0.858322	0.761648	0.858322	0.638723	0.638723	0.877464	0.719334	0.638723	0.898917	0.858322	0.877464	0.661474	0.877464	0.761648	0.835883	0.661474	0.759108	0.638723	0.674927	0.789739	0.86927	0.771881	0.638723	0.638723	0.877464	0.877464	0.661474	0.638723	0.638723	0.638723	0.835883	0.638723	0.858322	0.638723	0.877464	0.561296	0.638723	0.638723	0.638723	0.638723	0.638723	0.638723	0.638723	0.638723	0.638723	0.638723	0.561296	0.561296	0.561296	0.759108	0.561296	0.872271	0.638723	0.638723	0.561296	0.638723	0.638723	0.638723
Globotriaosylsphingosine From Porcine Blood	0.671336	0.890832	0.475998	0.217	0.999427	0.881659	0.992667	0.999363	0.32814	0.0697569	0.942529	0.638548	0.993348	0.978166	0.998358	0.117868	0.371826	0.999196	0.988643	0.390544	0.502107	0.995556	0.754011	0.600819	0.722174	0.10508	0.732777	0.716702	0.60389	0.999734	0.999374	0.550103	0.551293	0.766616	0.995201	0.688196	0.979977	0.0433278	0.505122	0.168805	0.0882211	0.396823	0.831119	0.455676	0.333371	0.785866	0.918796	0.83685	0.786406	0.937512	0.989195	0.18129	0.998507	0.114551	0.955185	0.999414	0.936359	0.509691	0.99939	0.999543	0.920548	0.678657	0.0585579	0.756578	0.504407	0.836118	0.998637	0.869117	0.362441	0.981091	0.999504	0.99741	0.995372	0.964425	0.954316	0.719047	0.966732	0.969998	0.999549	0.770128	0.878758	0.999292	0.999728	0.820686	0.706679	0.743444	0.998008	0.990497	0.932433	0.796997	0.999566	0.920965	0.506221	0.790722	0.68056	0.601268	0.981566	0.0717829	0.355741	0.615695	0.980996	0.998477	0.964807	0.348124	0.993351	0.964845	0.938659	0.750731	0.0709123	0.943501	0.998547	0.999899	0.376382	0.672861	0.945671	0.935435	0.994483	0.544097	0.766069	0.314297	0.735271	0.990183	0.586551	0.974693	0.544239	0.988724	0.998363	0.769255	0.86159	0.949961	0.906498	0.981609	0.969073	0.875519	0.517765	0.715519	0.994385	0.999717	0.998899	0.996824	0.675663	0.959743	0.983222	0.234353	0.986683	0.583043	0.934769	0.90496	0.857653	0.891666	0.710251	0.998932	0.852871	0.973755	0.825016	0.986881	0.780277	0.997813	0.999131	0.841573	0.220654	0.964137	0.756268	0.683985	0.993909	0.99966	0.976922	0.850932	0.999543	0.99935	0.900396	0.999292	0.531751	0.930807	0.999657	0.72777	0.68738	0.984597	0.938145	0.99497	0.998678	0.90871	0.988373	0.990804	0.999667	0.999175	0.544733	0.99693	0.776499	0.925888	0.901947	0.565221	0.992148	0.985608	0.993049	0.99915	0.913111	0.938154	0.996885	0.999291	0.995396	0.529882	0.997336	0.806057	0.961613	0.72701	0.999462	0.754734	0.859113	0.631343	0.65807	0.969402	0.999769	0.710841	0.996246	0.998792	0.999434	0.986055	0.804215	0.998818	0.843157	0.905903	0.757201	0.850209	0.999504	0.828893	0.945787	0.587123	0.954785	0.958625	0.998726	0.621146	0.911702	0.786412	0.986452	0.958213	0.704125	0.998885	0.998581	0.974827	0.617724	0.995284	0.961021	0.810079	0.999231	0.99907	0.999627	0.787989	0.785861	0.842262	0.675162	0.83372	0.999632	0.999462	0.999358	0.999408	0.506897	0.999446	0.869209	0.592695	0.885235	0.281522	0.910353	0.994972	0.885155	0.992743	0.703787	0.749033	0.994836	0.974014	0.970871	0.332044	0.659345	0.998081	0.999374	0.997717	0.901262	0.999575	0.998363	0.998596	0.323696	0.845259	0.920667	0.998363	0.998788	0.900638	0.998762	0.967737	0.999478	0.994242	0.635585	0.862168	0.998831	0.972655	0.929272	0.970871	0.998081	0.966751	0.992006	0.999752	0.941985	0.959935	0.978639	0.708011	0.967635	0.829358	0.996332	0.799168	0.999232	0.928	0.637393	0.506221	0.819419	0.506221	0.99862	0.547633	0.972212	0.999538	0.810079	0.986645	0.988181	0.918073	0.506221	0.966266	0.507931	0.99909	0.999736	0.60093	0.99881	0.626809	0.973367	0.896142	0.998413	0.970709	0.996303	0.938624	0.998561	0.967282	0.672861	0.997548	0.853412	0.672861	0.982726	0.978462	0.970871	0.996017	0.889349	0.99779	0.99909	0.637393	0.858124	0.991686	0.999522	0.75967	0.873422	0.996638	0.926317	0.978094	0.933415	0.980517	0.93697	0.672861	0.983307	0.957638	0.888382	0.952633	0.872047	0.541872	0.838253	0.998401	0.994126	0.637393	0.996929	0.862168	0.856072	0.999278	0.857357	0.988101	0.688274	0.999232	0.82939	0.956604	0.971601	0.761975	0.986479	0.972453	0.969937	0.570284	0.861908	0.994851	0.9183	0.940131	0.696498	0.998082	0.94001	0.955511	0.989831	0.987515	0.974292	0.99909	0.656063	0.750553	0.637393	0.998826	0.999485	0.998081	0.924647	0.997388	0.994855	0.998442	0.970743	0.926317	0.810079	0.828893	0.830191	0.998081	0.738574	0.99695	0.99909	0.770154	0.998806	0.995416	0.842057	0.922805	0.722833	0.94001	0.927118	0.672861	0.999419	0.403183	0.942725	0.637393	0.926317	0.334861	0.999158	0.930139	0.802948	0.942725	0.998826	0.810079	0.998792	0.70398	0.982148	0.862168	0.982757	0.998931	0.99955	0.973653	0.998899	0.760422	0.989262	0.993968	0.824511	0.810079	0.838521	0.935435	0.949607	0.999242	0.690264	0.94001	0.910024	0.911567	0.810079	0.999757	0.797147	0.998968	0.810079	0.705602	0.999516	0.983161	0.810079	0.851937	0.9628	0.99909	0.991726	0.977594	0.982757	0.951181	0.997879	0.977235	0.870132	1	0.549597	0.99909	0.971043	0.999615	0.998677	0.828893	0.998543	0.998848	0.899173	0.999124	0.994314	0.997342	0.990306	0.507931	0.999776	0.915456	0.982757	0.807278	0.998401	0.954749	0.506221	0.835883	0.99744	0.99547	0.910738	0.996255	0.998028	0.814231	0.821182	0.99909	0.999524	0.999561	0.978462	0.741399	0.992316	0.810079	0.810079	1	0.992424	0.99909	0.999395	0.994935	0.979041	0.998899	0.810079	0.979682	0.980005	0.997396	0.565801	0.506221	0.99909	0.793932	0.996949	0.96467	0.998792	0.801591	0.982757	0.975793	0.999248	0.97633	0.829336	0.985156	0.970871	0.810079	0.99909	0.810079	0.854072	0.998696	0.516944	0.94001	0.832174	0.953647	0.941524	0.926317	0.999182	0.810079	0.999278	0.672861	0.99909	0.985156	0.99909	0.988862	0.637393	0.871575	0.784119	0.970871	0.998616	0.829336	0.99909	0.353009	0.998081	0.950971	0.506221	0.885155	0.99909	0.94001	0.94001	0.970871	0.934064	0.97245	0.656063	0.810079	0.769639	0.999537	0.810079	0.833433	0.919512	0.999485	0.99933	0.940876	0.99909	0.828893	0.810079	0.992556	0.810079	0.899173	0.807278	0.982757	0.810079	0.810079	0.722833	0.705602	0.999374	0.899173	0.997969	0.899173	0.970871	0.854072	0.810079	0.99881	0.789739	0.994314	0.970871	0.656063	0.973488	0.996753	0.722833	0.656063	0.899173	0.999426	0.970871	0.810079	0.810079	0.985156	0.810079	0.801591	0.970853	0.9982	0.996176	0.970871	0.970871	0.998902	0.353009	0.810079	0.928593	0.997778	0.828893	0.862168	0.514819	0.810079	0.967701	0.722833	0.930094	0.857334	0.810079	0.99368	0.810079	0.998904	0.997164	0.935435	0.978462	0.810079	0.990306	0.810079	0.828893	0.899173	0.89484	0.970871	0.810079	0.935435	0.722833	0.722833	0.810079	0.810079	0.864211	0.998401	0.823381	0.722833	0.84208	0.980789	0.949853	0.99904	0.935435	0.880816	0.970871	0.890184	0.810079	0.810079	0.810079	0.935435	0.854072	0.705602	1	0.722833	0.935435	0.99909	0.979263	0.997205	0.99811	0.715599	0.970871	1	0.854072	0.991915	0.828893	0.810079	0.722833	0.810079	0.80574	0.722833	0.991484	0.996506	0.981805	0.810079	0.810079	0.997869	0.998331	0.597691	0.992582	0.722833	0.962217	0.715572	0.940063	0.810079	0.994562	0.705602	0.810079	0.835883	0.940063	0.810079	0.981341	0.810079	0.970871	0.985783	0.862168	0.828893	0.810079	0.810079	0.975295	0.714295	0.810079	0.810079	0.854072	0.935435	0.970871	0.99909	0.810079	0.880816	0.810079	0.810079	0.810079	0.99909	0.962905	0.967701	0.810079	0.967701	0.705602	0.997778	0.967701	0.998081	0.996731	0.99826	0.99904	0.935435	0.998312	0.810079	0.810079	0.990161	0.814465	0.828893	0.810079	0.810079	0.705602	0.789739	0.998312	0.972021	0.810079	0.705602	0.94001	0.99823	0.970871	0.810079	0.715599	0.797147	0.927992	0.810079	0.854072	0.854072	0.994562	0.99909	0.967701	0.544022	0.99904	0.970871	0.810079	0.899173	0.828893	0.854072	0.810079	0.810079	0.810079	0.828893	0.705602	0.854072	0.810079	0.981805	0.835883	0.970871	0.972021	0.997886	0.972021	0.835883	0.998677	0.810079	0.810079	0.705602	0.722833	0.986712	0.705602	0.810079	0.810079	0.998968	0.810079	0.995142	0.705602	0.810079	0.999485	0.99811	0.793179	0.880816	0.835883	0.981476	0.676286	0.810079	0.810079	0.998545	0.854072	0.828893	0.705602	0.999485	0.705602	0.705602	0.828893	0.705602	0.828893	0.985156	0.705602	0.985156	0.828893	0.712777	0.828893	0.828893	0.353009	0.810079	0.828893	0.705602	0.743047	0.828893	0.828893	0.828893	0.828893	0.973217	0.996725	0.828893	0.835883	0.994732	0.810079	0.828893	0.705602	0.810079	0.99909	0.810079	0.810079	0.810079	0.810079	0.828893	0.985156	0.99811	0.809649	0.970871	0.981476	0.99811	0.760422	0.998789	0.828893	0.99817	0.795916	0.958718	0.715599	0.981476	0.810079	0.880816	0.705602	0.981805	0.810079	0.823381	0.715599	0.86173	0.828893	0.789739	0.978026	0.99823	0.828893	0.810079	0.998818	0.705602	0.828893	0.86173	0.940063	0.986712	0.854072	0.715599	0.989056	0.835883	0.828893	0.923157	0.843176	0.828893	0.949853	0.828893	0.949853	0.810079	0.810079	0.828893	0.949853	0.941524	0.835883	0.828893	0.705602	0.997916	0.835883	0.810079	0.823381	0.810079	0.99775	0.810079	0.977555	0.880816	0.810079	0.835883	0.835883	0.835883	0.810079	0.998103	0.810079	0.810079	0.828893	0.835883	0.880816	0.793179	0.823381	0.967701	0.998899	0.810079	0.810079	0.715599	0.828893	0.967701	0.828893	0.981805	0.86173	0.676286	0.676286	0.940063	0.889005	0.880816	0.835883	0.810079	0.998312	0.969055	0.835883	0.835883	0.66664	0.854072	0.818529	0.86173	0.828893	0.795916	0.828893	0.835883	0.810079	0.823381	0.828893	0.828893	0.835883	0.940063	0.789739	0.828893	0.836559	0.810079	0.823381	0.828893	0.880816	0.793179	0.835883	0.835883	0.793179	0.810079	0.86173	0.880816	0.973367	0.854072	0.823381	0.835883	0.880816	0.86173	0.997126	0.705602	0.973367	0.835883	0.980274	0.86173	0.814465	0.775403	0.835883	0.86173	0.835883	0.676286	0.793179	0.835883	0.835883	0.86173	0.880816	0.810079	0.789739	0.835883	0.835883	0.86173	0.997235	0.86173	0.890184	0.835883	0.86173	0.835883	0.86173	0.99817	0.86173	0.835883	0.835883	0.835883	0.775403	0.880816	0.830549	0.789739	0.854072	0.789739	0.789739	0.828893	0.904581	0.835883	0.880816	0.828893	0.793179	0.880816	0.964974	0.835883	0.880816	0.808187	0.880816	0.789739	0.838141	0.775403	0.828893	0.854072	0.828893	0.90264	0.789739	0.880816	0.828893	0.795916	0.86173	0.880816	0.814465	0.835883	0.99811	0.808187	0.810079	0.715599	0.715599	0.854072	0.890184	0.814465	0.86173	0.808187	0.880816	0.775403	0.808187	0.808187	0.808187	0.793179	0.814465	0.775403	0.793179	0.808187	0.880816	0.810079	0.808187	0.880816	0.828893	0.808187	0.676286	0.808187	0.838141	0.967701	0.715599	0.880816	0.835883	0.597691	0.597691	0.838141	0.880816	0.86173	0.808187	0.814465	0.838141	0.705602	0.793179	0.676286	0.828893	0.880816	0.814465	0.880816	0.715599	0.715599	0.808187	0.775403	0.715599	0.822884	0.880816	0.808187	0.743573	0.808187	0.814465	0.835883	0.743573	0.679993	0.715599	0.597691	0.789739	0.854072	0.795916	0.715599	0.715599	0.808187	0.808187	0.743573	0.715599	0.715599	0.715599	0.835883	0.715599	0.880816	0.715599	0.808187	0.66664	0.715599	0.715599	0.715599	0.715599	0.715599	0.715599	0.715599	0.715599	0.715599	0.715599	0.66664	0.66664	0.66664	0.679993	0.66664	0.835107	0.715599	0.715599	0.66664	0.715599	0.715599	0.715599
PE(17:1(9Z)/0:0)	0.800985	0.670476	0.661476	0.996507	0.999427	0.806772	0.976099	0.999363	0.763165	0.984184	0.883675	0.545456	0.993348	0.815423	0.889062	0.911356	0.887995	0.999196	0.993609	0.53683	0.856057	1	0.965492	0.945485	0.984487	0.832698	0.532331	0.727873	0.955481	0.999734	0.999374	0.531825	0.938739	0.704376	0.868427	0.84276	0.997761	0.968516	0.907141	0.962456	0.920584	0.96662	0.771725	0.906733	0.795995	0.959253	0.673242	0.481171	0.933546	0.994837	0.836724	0.987607	0.998507	0.867016	0.868967	0.999414	0.999573	0.93825	0.99939	0.999543	0.899369	0.987889	0.64106	0.515215	0.988889	0.755751	0.998637	0.774596	0.93562	0.996809	0.999504	0.984489	0.966822	0.879569	0.988579	0.976341	0.518979	0.973233	0.999549	0.811755	0.938769	0.999292	0.999728	0.972442	0.979971	0.918039	0.998658	0.990497	0.919533	0.947194	0.999566	0.932622	0.929042	0.993279	0.744587	0.903216	0.954416	0.995138	0.987048	0.955655	0.99896	0.945636	0.965332	0.655557	0.954592	0.922031	0.899199	0.997506	0.996419	0.95116	0.998547	0.999899	0.877532	0.967701	0.967188	0.997744	0.925076	0.885578	0.989871	0.966486	0.961286	0.990183	0.829412	0.982716	0.790151	0.989351	0.954292	0.999543	0.948749	0.963897	0.919076	0.970449	0.985254	0.822993	0.96852	0.756475	0.982927	0.999717	0.998899	0.996824	0.951248	0.941451	0.981194	0.862719	0.812944	0.483549	0.363413	0.987831	0.86668	0.880088	0.971868	0.998932	0.764887	0.977799	0.959904	0.978003	0.958181	0.906011	0.999131	0.858541	0.69177	0.964137	0.784259	0.956065	0.931561	0.99966	0.976321	0.935592	0.999543	0.99935	0.955562	0.999292	0.843518	0.997572	0.999657	0.894588	0.999535	0.998328	0.948669	0.787285	0.998678	0.857729	0.964776	0.990804	0.999667	0.999175	0.913817	0.99693	0.749757	0.758112	0.654764	0.657552	0.992148	0.749296	0.91865	0.928425	0.904401	0.978951	0.955424	0.999291	0.694148	0.911239	0.828006	0.942346	0.918252	0.885393	0.999462	0.887405	0.980854	0.976949	0.742185	0.962279	0.999769	0.609768	0.996246	0.998792	0.998903	0.778229	0.989828	0.998818	0.766114	0.970188	0.909757	0.952538	0.999504	0.944059	0.873998	0.997838	0.903458	0.957594	0.998726	0.944197	0.993569	0.883304	0.965046	0.958213	0.982442	0.998885	0.81843	0.905504	0.93861	0.995284	0.821061	0.7882	0.978412	0.99907	0.999627	0.801302	0.931177	0.927098	0.989846	0.776512	0.999632	0.999462	0.999358	0.999408	0.965062	0.999446	0.981469	0.996927	0.930705	0.995118	0.8796	0.994972	0.980917	0.918832	0.846023	0.980957	0.994836	0.959003	0.970871	0.94042	0.419872	0.998081	0.999374	0.997717	0.901262	0.999575	0.954292	0.96978	0.941195	0.71497	0.900837	0.954292	0.952314	0.904582	0.998762	0.959369	0.999478	0.995571	0.869516	0.98237	0.998831	0.998826	0.971893	0.970871	0.998081	0.980826	0.992006	0.999752	0.882681	0.993022	0.990542	0.95584	0.986108	0.939174	0.996332	0.943328	0.999232	0.944158	0.409263	0.929042	0.629906	0.929042	0.910178	0.97621	0.665567	0.999538	0.7882	0.986645	0.990224	0.918073	0.929042	0.897818	0.938629	0.99909	0.999736	0.847824	0.99881	0.697649	0.997837	0.850844	0.998413	0.917404	0.988917	0.896241	0.998561	0.971065	0.967701	0.997548	0.898733	0.967701	0.982719	0.995879	0.970871	0.803569	0.971778	0.97379	0.99909	0.409263	0.490965	0.98625	0.999522	0.933681	0.908724	0.996638	0.959284	0.950434	0.877837	0.98707	0.952824	0.967701	0.933529	0.978085	0.965795	0.994685	0.957718	0.269099	0.929838	0.998401	0.975058	0.409263	0.996696	0.98237	0.981869	0.999278	0.946322	0.988101	0.898836	0.999232	0.969241	0.907724	0.990608	0.946218	0.988063	0.975654	0.993783	0.979986	0.855977	0.935622	0.964098	0.954104	0.725469	0.998082	0.967076	0.99669	0.770974	0.985504	0.942364	0.99909	0.51164	0.933111	0.409263	0.998826	0.999485	0.998081	0.991	0.994388	0.994855	0.947883	0.99718	0.959284	0.7882	0.944059	0.990368	0.998081	0.909524	0.99695	0.99909	0.85468	0.998806	0.995416	0.99657	0.884977	0.83238	0.967076	0.861115	0.967701	0.999419	0.931511	0.991585	0.409263	0.959284	0.897594	0.999158	0.980811	0.98741	0.991585	0.998826	0.7882	0.924638	0.764269	0.986989	0.98237	0.993749	0.998931	0.99955	0.836572	0.998899	0.830956	0.997703	0.974294	0.99854	0.7882	0.798801	0.997744	0.950675	0.994107	0.91004	0.967076	0.892972	0.920626	0.7882	0.999757	0.957187	0.998968	0.7882	0.943523	0.999516	0.986549	0.7882	0.883849	0.891178	0.99909	0.991726	0.998435	0.993749	0.962777	0.997879	0.964119	0.994432	1	0.982358	0.99909	0.996286	0.999615	0.998677	0.944059	0.998543	0.998848	0.899173	0.999124	0.997686	0.997342	0.998718	0.938629	0.999776	0.907087	0.993749	0.753176	0.998401	0.945716	0.929042	0.913152	0.99744	0.99547	0.998677	0.996255	0.998028	0.936651	0.945749	0.992778	0.999524	0.999561	0.995879	0.879618	0.984573	0.7882	0.7882	1	0.983238	0.99909	0.999395	0.994935	0.979041	0.998899	0.7882	0.993747	0.980005	0.998899	0.963353	0.929042	0.99909	0.769752	0.996949	0.833204	0.998792	0.650737	0.993749	0.964641	0.999248	0.995874	0.98122	0.981091	0.970871	0.7882	0.99909	0.7882	0.854072	0.999278	0.810098	0.967076	0.913736	0.953647	0.998363	0.959284	0.999182	0.7882	0.999278	0.967701	0.99909	0.981091	0.99909	0.842299	0.409263	0.876494	0.721932	0.970871	0.998616	0.98122	0.99909	0.844538	0.998081	0.87428	0.929042	0.980917	0.99909	0.967076	0.967076	0.970871	0.838452	0.999182	0.51164	0.7882	0.959086	0.999537	0.7882	0.895013	0.990375	0.999485	0.99933	0.863879	0.99909	0.944059	0.7882	0.992556	0.7882	0.899173	0.753176	0.993749	0.7882	0.7882	0.83238	0.943523	0.999374	0.899173	0.997969	0.899173	0.970871	0.854072	0.7882	0.99881	0.757906	0.997686	0.970871	0.51164	0.843993	0.996753	0.83238	0.51164	0.899173	0.999426	0.970871	0.7882	0.7882	0.981091	0.7882	0.650737	0.942409	0.9982	0.997913	0.970871	0.970871	0.998902	0.844538	0.7882	0.970515	0.947329	0.944059	0.98237	0.813735	0.7882	0.967701	0.83238	0.95982	0.857334	0.7882	0.99368	0.7882	0.998904	0.997164	0.997744	0.995879	0.7882	0.998718	0.7882	0.944059	0.899173	0.804589	0.970871	0.7882	0.997744	0.83238	0.83238	0.7882	0.7882	0.980488	0.998401	0.774301	0.83238	0.891411	0.899748	0.928072	0.99904	0.997744	0.897157	0.970871	0.997774	0.7882	0.7882	0.7882	0.997744	0.854072	0.943523	1	0.83238	0.997744	0.99909	0.909777	0.997205	0.99811	0.578301	0.970871	1	0.854072	0.991915	0.944059	0.7882	0.83238	0.7882	0.797097	0.83238	0.976965	0.992946	0.973784	0.7882	0.7882	0.997869	0.994373	0.866328	0.340751	0.83238	0.962217	0.806246	0.885182	0.7882	0.961264	0.943523	0.7882	0.913152	0.885182	0.7882	0.932476	0.7882	0.970871	0.997235	0.98237	0.944059	0.7882	0.7882	0.99567	0.68199	0.7882	0.7882	0.854072	0.997744	0.970871	0.99909	0.7882	0.897157	0.7882	0.7882	0.7882	0.99909	0.991314	0.967701	0.7882	0.967701	0.943523	0.997778	0.967701	0.998081	0.996731	0.99826	0.99904	0.997744	0.998312	0.7882	0.7882	0.988687	0.799147	0.944059	0.7882	0.7882	0.943523	0.757906	0.998312	0.958369	0.7882	0.943523	0.967076	0.99823	0.970871	0.7882	0.578301	0.957187	0.625723	0.7882	0.854072	0.854072	0.961264	0.99909	0.967701	0.834119	0.99904	0.970871	0.7882	0.899173	0.944059	0.854072	0.7882	0.7882	0.7882	0.944059	0.943523	0.854072	0.7882	0.973784	0.913152	0.970871	0.958369	0.997886	0.958369	0.913152	0.998677	0.7882	0.7882	0.943523	0.83238	0.934567	0.943523	0.7882	0.7882	0.998968	0.7882	0.878913	0.943523	0.7882	0.999485	0.99811	0.773888	0.897157	0.913152	0.914596	0.624046	0.7882	0.7882	0.998545	0.854072	0.944059	0.943523	0.999485	0.943523	0.943523	0.944059	0.943523	0.944059	0.981091	0.943523	0.981091	0.944059	0.657467	0.944059	0.944059	0.844538	0.7882	0.944059	0.943523	0.833295	0.944059	0.944059	0.944059	0.944059	0.925974	0.996725	0.944059	0.913152	0.935299	0.7882	0.944059	0.943523	0.7882	0.99909	0.7882	0.7882	0.7882	0.7882	0.944059	0.981091	0.99811	0.911429	0.970871	0.914596	0.99811	0.830956	0.998789	0.944059	0.99817	0.771881	0.655463	0.578301	0.914596	0.7882	0.897157	0.943523	0.973784	0.7882	0.774301	0.578301	0.931286	0.944059	0.757906	0.947741	0.99823	0.944059	0.7882	0.998818	0.943523	0.944059	0.931286	0.885182	0.934567	0.854072	0.578301	0.99469	0.913152	0.944059	0.883988	0.688926	0.944059	0.928072	0.944059	0.928072	0.7882	0.7882	0.944059	0.928072	0.998363	0.913152	0.944059	0.943523	0.997916	0.913152	0.7882	0.774301	0.7882	0.99775	0.7882	0.977555	0.897157	0.7882	0.913152	0.913152	0.913152	0.7882	0.998103	0.7882	0.7882	0.944059	0.913152	0.897157	0.773888	0.774301	0.967701	0.998899	0.7882	0.7882	0.578301	0.944059	0.967701	0.944059	0.973784	0.931286	0.624046	0.624046	0.885182	0.99904	0.897157	0.913152	0.7882	0.985898	0.978832	0.913152	0.913152	0.512209	0.854072	0.832263	0.931286	0.944059	0.771881	0.944059	0.913152	0.7882	0.774301	0.944059	0.944059	0.913152	0.885182	0.757906	0.944059	0.772358	0.7882	0.774301	0.944059	0.897157	0.773888	0.913152	0.913152	0.773888	0.7882	0.931286	0.897157	0.997837	0.854072	0.774301	0.913152	0.897157	0.931286	0.997126	0.943523	0.997837	0.913152	0.947481	0.931286	0.799147	0.719334	0.913152	0.931286	0.913152	0.624046	0.773888	0.913152	0.913152	0.931286	0.897157	0.7882	0.757906	0.913152	0.913152	0.931286	0.997235	0.931286	0.997774	0.913152	0.931286	0.913152	0.931286	0.99817	0.931286	0.913152	0.913152	0.913152	0.719334	0.897157	0.81281	0.757906	0.854072	0.757906	0.757906	0.944059	0.998899	0.913152	0.897157	0.944059	0.773888	0.897157	0.99624	0.913152	0.897157	0.778286	0.897157	0.757906	0.870525	0.719334	0.944059	0.854072	0.944059	0.920257	0.757906	0.897157	0.944059	0.771881	0.931286	0.897157	0.799147	0.913152	0.99811	0.778286	0.7882	0.578301	0.578301	0.854072	0.997774	0.799147	0.931286	0.778286	0.897157	0.719334	0.778286	0.778286	0.778286	0.773888	0.799147	0.719334	0.773888	0.778286	0.897157	0.7882	0.778286	0.897157	0.944059	0.778286	0.624046	0.778286	0.870525	0.967701	0.578301	0.897157	0.913152	0.866328	0.866328	0.870525	0.897157	0.931286	0.778286	0.799147	0.870525	0.943523	0.773888	0.624046	0.944059	0.897157	0.799147	0.897157	0.578301	0.578301	0.778286	0.719334	0.578301	0.76166	0.897157	0.778286	0.661474	0.778286	0.799147	0.913152	0.661474	0.724164	0.578301	0.866328	0.757906	0.854072	0.771881	0.578301	0.578301	0.778286	0.778286	0.661474	0.578301	0.578301	0.578301	0.913152	0.578301	0.897157	0.578301	0.778286	0.512209	0.578301	0.578301	0.578301	0.578301	0.578301	0.578301	0.578301	0.578301	0.578301	0.578301	0.512209	0.512209	0.512209	0.724164	0.512209	0.82667	0.578301	0.578301	0.512209	0.578301	0.578301	0.578301
Ganoderiol G	0.41125	0.849844	0.537177	0.351602	0.999427	0.462954	0.965696	0.999363	0.188731	0.0595183	0.98288	0.114912	0.993348	0.757742	0.998358	0.4504	0.0482007	0.998201	0.964911	0.964916	0.241241	0.995556	0.75158	0.981301	0.318826	0.611934	0.460897	0.880909	0.469361	0.999734	0.999374	0.413126	0.810793	0.966189	0.962009	0.623099	0.979977	0.0979738	0.119857	0.199661	0.0906229	0.204961	0.365244	0.205968	0.705372	0.649749	0.696188	0.574614	0.0674975	0.920129	0.779966	0.319031	0.998507	0.0173636	0.610824	0.999414	0.982816	0.259071	0.99939	0.999543	0.995217	0.217729	0.201068	0.722131	0.149977	0.457956	0.998637	0.680712	0.507182	0.944072	0.999504	0.984489	0.678154	0.903918	0.954316	0.215431	0.596845	0.974905	0.999549	0.798848	0.970964	0.999292	0.999728	0.12868	0.567369	0.493837	0.998008	0.990497	0.778679	0.768959	0.999566	0.816654	0.506221	0.354519	0.352621	0.130124	0.974885	0.0276744	0.20484	0.976372	0.892093	0.910653	0.921733	0.354151	0.969399	0.620255	0.224755	0.731491	0.0858918	0.299415	0.998547	0.999899	0.0911259	0.672861	0.784028	0.961275	0.70928	0.543066	0.359137	0.355874	0.937455	0.990183	0.799802	0.962332	0.402165	0.999082	0.998363	0.640887	0.86159	0.584914	0.94225	0.977994	0.844365	0.839158	0.811337	0.783535	0.770905	0.999717	0.998899	0.653767	0.675663	0.941451	0.981194	0.619005	0.812944	0.372031	0.832755	0.968362	0.628932	0.869776	0.833054	0.998932	0.743645	0.807612	0.660417	0.896314	0.443645	0.906011	0.999131	0.820993	0.67778	0.964137	0.780974	0.973096	0.839578	0.99966	0.850609	0.990867	0.999543	0.99935	0.719545	0.999292	0.580585	0.908483	0.999657	0.588438	0.572675	0.999657	0.71666	0.749503	0.998678	0.775254	0.964776	0.990804	0.999667	0.999175	0.556786	0.99693	0.793384	0.629551	0.648818	0.525679	0.992148	0.713411	0.986788	0.885964	0.735755	0.935336	0.987175	0.999291	0.643135	0.833571	0.85963	0.652316	0.853697	0.654027	0.999462	0.401102	0.854565	0.547615	0.505583	0.962279	0.999769	0.486766	0.996246	0.998792	0.998903	0.678306	0.703776	0.998818	0.932645	0.754217	0.757201	0.862856	0.999504	0.828893	0.87489	0.706018	0.899345	0.874184	0.998726	0.589201	0.862551	0.892887	0.907211	0.958213	0.64031	0.998885	0.998581	0.905504	0.293654	0.995284	0.881555	0.757478	0.828831	0.99907	0.999627	0.605411	0.886756	0.757105	0.515267	0.859969	0.999632	0.999462	0.999358	0.999408	0.500474	0.999446	0.904435	0.726432	0.737272	0.191337	0.75822	0.994972	0.811683	0.912694	0.583113	0.78958	0.994836	0.959003	0.874864	0.825019	0.969091	0.998081	0.999374	0.997717	0.738193	0.999575	0.998363	0.983356	0.323696	0.691719	0.909104	0.998363	0.930601	0.900638	0.998762	0.926706	0.999478	0.943554	0.569565	0.862168	0.998831	0.996586	0.866342	0.874864	0.998081	0.994361	0.992006	0.999752	0.939412	0.959935	0.978639	0.708011	0.891413	0.791552	0.996332	0.578009	0.999232	0.928	0.853474	0.506221	0.509624	0.506221	0.814615	0.493604	0.535149	0.999538	0.757478	0.994148	0.94633	0.918073	0.506221	0.848523	0.507931	0.99909	0.999736	0.530451	0.99881	0.364665	0.998899	0.849429	0.999516	0.851379	0.988917	0.881791	0.998561	0.98494	0.672861	0.997548	0.98471	0.672861	0.99734	0.938719	0.874864	0.711114	0.762427	0.93003	0.99909	0.853474	0.987455	0.98625	0.999522	0.738542	0.512824	0.996638	0.649655	0.950994	0.772437	0.921342	0.992931	0.672861	0.883364	0.951679	0.965975	0.943011	0.838016	0.754943	0.771931	0.998401	0.912328	0.853474	0.996696	0.862168	0.848123	0.999278	0.791817	0.988101	0.688274	0.999232	0.954639	0.742008	0.942651	0.893386	0.986479	0.879564	0.891924	0.570284	0.692065	0.85483	0.982303	0.940131	0.324843	0.998082	0.645126	0.642659	0.96279	0.987515	0.942364	0.99909	0.778023	0.750553	0.853474	0.998826	0.999485	0.998081	0.924647	0.994388	0.994855	0.932432	0.803926	0.649655	0.757478	0.828893	0.870031	0.998081	0.964349	0.99695	0.99909	0.968652	0.998806	0.995416	0.895141	0.881169	0.72897	0.645126	0.760321	0.672861	0.999419	0.403183	0.942725	0.853474	0.649655	0.431313	0.999158	0.954345	0.754976	0.942725	0.998826	0.757478	0.924638	0.812568	0.982148	0.862168	0.930594	0.998931	0.99955	0.710111	0.998899	0.872067	0.989262	0.997103	0.769076	0.757478	0.766732	0.961275	0.994095	0.996248	0.507731	0.645126	0.884195	0.836227	0.757478	0.999757	0.782669	0.991262	0.757478	0.943523	0.999516	0.983161	0.757478	0.967127	0.891178	0.99909	0.991726	0.977594	0.930594	0.8809	0.997879	0.966638	0.870132	1	0.722393	0.99909	0.994886	0.999615	0.998677	0.828893	0.998543	0.998848	0.909131	0.999124	0.994314	0.997342	0.997315	0.507931	0.999776	0.992532	0.930594	0.934891	0.998401	0.811476	0.506221	0.835883	0.99744	0.99547	0.941289	0.996255	0.998028	0.47773	0.758542	0.988408	0.999524	0.999561	0.938719	0.787661	0.984573	0.757478	0.757478	1	0.973819	0.99909	0.999395	0.994935	0.979041	0.998899	0.757478	0.979682	0.980005	0.997396	0.757475	0.506221	0.99909	0.842939	0.996949	0.682858	0.998792	0.914103	0.930594	0.964641	0.999248	0.953237	0.850069	0.980495	0.874864	0.757478	0.99909	0.757478	0.854072	0.998696	0.529013	0.645126	0.807681	0.992981	0.96205	0.649655	0.999182	0.757478	0.999278	0.672861	0.99909	0.980495	0.99909	0.807802	0.853474	0.663967	0.805887	0.874864	0.998616	0.850069	0.99909	0.353009	0.998081	0.855965	0.506221	0.811683	0.99909	0.645126	0.645126	0.874864	0.870025	0.999182	0.778023	0.757478	0.769496	0.999537	0.757478	0.833433	0.885347	0.999485	0.99933	0.752911	0.99909	0.828893	0.757478	0.992271	0.757478	0.909131	0.934891	0.930594	0.757478	0.757478	0.72897	0.943523	0.999374	0.909131	0.997969	0.909131	0.874864	0.854072	0.757478	0.99881	0.881291	0.994314	0.874864	0.778023	0.99203	0.996753	0.72897	0.778023	0.909131	0.999426	0.874864	0.757478	0.757478	0.980495	0.757478	0.914103	0.99853	0.9982	0.992917	0.874864	0.874864	0.998902	0.353009	0.757478	0.954546	0.947329	0.828893	0.862168	0.541338	0.757478	0.967701	0.72897	0.839916	0.930409	0.757478	0.99368	0.757478	0.998904	0.997164	0.961275	0.938719	0.757478	0.997315	0.757478	0.828893	0.909131	0.895618	0.874864	0.757478	0.961275	0.72897	0.72897	0.757478	0.757478	0.864211	0.998401	0.926647	0.72897	0.84208	0.910397	0.896242	0.99904	0.961275	0.967701	0.874864	0.890184	0.757478	0.757478	0.757478	0.961275	0.854072	0.943523	1	0.72897	0.961275	0.99909	0.965504	0.997205	0.99811	0.74893	0.874864	1	0.854072	0.991915	0.828893	0.757478	0.72897	0.757478	0.89952	0.72897	0.991484	0.992946	0.973784	0.757478	0.757478	0.997869	0.987199	0.597691	0.513567	0.72897	0.977092	0.715572	0.755991	0.757478	0.907571	0.943523	0.757478	0.835883	0.755991	0.757478	0.863184	0.757478	0.874864	0.983335	0.862168	0.828893	0.757478	0.757478	0.85545	0.978494	0.757478	0.757478	0.854072	0.961275	0.874864	0.99909	0.757478	0.967701	0.757478	0.757478	0.757478	0.99909	0.988864	0.967701	0.757478	0.967701	0.943523	0.997778	0.967701	0.998081	0.996731	0.99826	0.99904	0.961275	0.998312	0.757478	0.757478	0.947135	0.761648	0.828893	0.757478	0.757478	0.943523	0.881291	0.998312	0.958369	0.757478	0.943523	0.645126	0.99823	0.874864	0.757478	0.74893	0.782669	0.802468	0.757478	0.854072	0.854072	0.907571	0.99909	0.967701	0.716338	0.99904	0.874864	0.757478	0.909131	0.828893	0.854072	0.757478	0.757478	0.757478	0.828893	0.943523	0.854072	0.757478	0.973784	0.835883	0.874864	0.958369	0.997886	0.958369	0.835883	0.998677	0.757478	0.757478	0.943523	0.72897	0.900044	0.943523	0.757478	0.757478	0.998968	0.757478	0.781129	0.943523	0.757478	0.999485	0.99811	0.855668	0.967701	0.835883	0.956118	0.54963	0.757478	0.757478	0.998545	0.854072	0.828893	0.943523	0.999485	0.943523	0.943523	0.828893	0.943523	0.828893	0.980495	0.943523	0.980495	0.828893	0.9519	0.828893	0.828893	0.353009	0.757478	0.828893	0.943523	0.998189	0.828893	0.828893	0.828893	0.828893	0.955623	0.996725	0.828893	0.835883	0.849315	0.757478	0.828893	0.943523	0.757478	0.99909	0.757478	0.757478	0.757478	0.757478	0.828893	0.980495	0.99811	0.854432	0.874864	0.956118	0.99811	0.872067	0.998789	0.828893	0.99817	0.771881	0.787785	0.74893	0.956118	0.757478	0.967701	0.943523	0.973784	0.757478	0.926647	0.74893	0.955965	0.828893	0.881291	0.894268	0.99823	0.828893	0.757478	0.998818	0.943523	0.828893	0.955965	0.755991	0.900044	0.854072	0.74893	0.997122	0.835883	0.828893	0.877021	0.99888	0.828893	0.896242	0.828893	0.896242	0.757478	0.757478	0.828893	0.896242	0.96205	0.835883	0.828893	0.943523	0.997916	0.835883	0.757478	0.926647	0.757478	0.99775	0.757478	0.98558	0.967701	0.757478	0.835883	0.835883	0.835883	0.757478	0.998103	0.757478	0.757478	0.828893	0.835883	0.967701	0.855668	0.926647	0.967701	0.998899	0.757478	0.757478	0.74893	0.828893	0.967701	0.828893	0.973784	0.955965	0.54963	0.54963	0.755991	0.99904	0.967701	0.835883	0.757478	0.984814	0.734127	0.835883	0.835883	0.676412	0.854072	0.791445	0.955965	0.828893	0.771881	0.828893	0.835883	0.757478	0.926647	0.828893	0.828893	0.835883	0.755991	0.881291	0.828893	0.99166	0.757478	0.926647	0.828893	0.967701	0.855668	0.835883	0.835883	0.855668	0.757478	0.955965	0.967701	0.998899	0.854072	0.926647	0.835883	0.967701	0.955965	0.997126	0.943523	0.998899	0.835883	0.722116	0.955965	0.761648	0.75764	0.835883	0.955965	0.835883	0.54963	0.855668	0.835883	0.835883	0.955965	0.967701	0.757478	0.881291	0.835883	0.835883	0.955965	0.997235	0.955965	0.890184	0.835883	0.955965	0.835883	0.955965	0.99817	0.955965	0.835883	0.835883	0.835883	0.75764	0.967701	0.845231	0.881291	0.854072	0.881291	0.881291	0.828893	0.998899	0.835883	0.967701	0.828893	0.855668	0.967701	0.99624	0.835883	0.967701	0.787272	0.967701	0.881291	0.815857	0.75764	0.828893	0.854072	0.828893	0.965427	0.881291	0.967701	0.828893	0.771881	0.955965	0.967701	0.761648	0.835883	0.99811	0.787272	0.757478	0.74893	0.74893	0.854072	0.890184	0.761648	0.955965	0.787272	0.967701	0.75764	0.787272	0.787272	0.787272	0.855668	0.761648	0.75764	0.855668	0.787272	0.967701	0.757478	0.787272	0.967701	0.828893	0.787272	0.54963	0.787272	0.815857	0.967701	0.74893	0.967701	0.835883	0.597691	0.597691	0.815857	0.967701	0.955965	0.787272	0.761648	0.815857	0.943523	0.855668	0.54963	0.828893	0.967701	0.761648	0.967701	0.74893	0.74893	0.787272	0.75764	0.74893	0.998505	0.967701	0.787272	0.919177	0.787272	0.761648	0.835883	0.919177	0.831532	0.74893	0.597691	0.881291	0.854072	0.771881	0.74893	0.74893	0.787272	0.787272	0.919177	0.74893	0.74893	0.74893	0.835883	0.74893	0.967701	0.74893	0.787272	0.676412	0.74893	0.74893	0.74893	0.74893	0.74893	0.74893	0.74893	0.74893	0.74893	0.74893	0.676412	0.676412	0.676412	0.831532	0.676412	0.826293	0.74893	0.74893	0.676412	0.74893	0.74893	0.74893
Alanylisoleucine	0.813339	0.834589	0.298146	0.344943	0.999427	0.960256	0.965696	0.999363	0.960769	0.732342	0.977346	0.100851	0.993348	0.758565	0.887717	0.854027	0.77367	0.999196	0.959916	0.67079	0.935705	0.995556	0.959964	0.625505	0.418219	0.810729	0.470528	0.868968	0.792386	0.999734	0.999374	0.936075	0.471809	0.785845	0.878807	0.992634	0.625875	0.987585	0.942956	0.75128	0.952408	0.912716	0.0660829	0.955957	0.648683	0.950053	0.479104	0.711845	0.904386	0.977997	0.784388	0.733582	0.998507	0.967054	0.5147	0.999414	0.999573	0.481424	0.99939	0.999543	0.994068	0.9388	0.745673	0.766195	0.984909	0.961621	0.998637	0.772845	0.995442	0.981525	0.999504	0.970514	0.963286	0.879569	0.990675	0.673296	0.476254	0.89664	0.999549	0.905334	0.997757	0.999292	0.999728	0.733397	0.867697	0.921377	0.998008	0.990497	0.814179	0.980616	0.999566	0.950184	0.759932	0.553597	0.983322	0.925717	0.936961	0.995138	0.447189	0.647938	0.99896	0.910653	0.941306	0.98765	0.998579	0.994245	0.997906	0.626421	0.966045	0.510036	0.998547	0.999899	0.668768	0.689656	0.819238	0.951794	0.993593	0.998519	0.780696	0.510438	0.734459	0.990183	0.754806	0.990167	0.991809	0.975506	0.998363	0.631621	0.882858	0.250156	0.0284115	0.924422	0.966231	0.690026	0.702034	0.867569	0.998405	0.999717	0.998899	0.996824	0.972671	0.925641	0.995002	0.678906	0.993851	0.491346	0.899829	0.780243	0.89583	0.981202	0.787078	0.998932	0.934736	0.735877	0.918456	0.902085	0.996713	0.948416	0.999131	0.820993	0.933495	0.97905	0.839172	0.866454	0.981092	0.99966	0.850609	0.818405	0.999543	0.99935	0.989126	0.999292	0.531751	0.998083	0.999657	0.979609	0.909472	0.999657	0.475854	0.908234	0.998678	0.922752	0.966077	0.990804	0.999667	0.999175	0.890292	0.99693	0.863604	0.971548	0.591168	0.809407	0.992148	0.709224	0.966039	0.856489	0.80378	0.857706	0.98083	0.999291	0.694148	0.873177	0.874097	0.839309	0.881897	0.934956	0.999462	0.415514	0.83027	0.985843	0.935188	0.962279	0.999769	0.920683	0.996246	0.998792	0.998903	0.589018	0.95422	0.998818	0.909878	0.211825	0.898564	0.832671	0.999504	0.957256	0.625993	0.601475	0.903458	0.887841	0.998726	0.955907	0.887923	0.847075	0.997183	0.997392	0.866071	0.998885	0.998581	0.976206	0.187951	0.999739	0.972708	0.911933	0.994885	0.99907	0.999627	0.943863	0.979708	0.86107	0.360056	0.570743	0.999632	0.999462	0.999358	0.999408	0.788701	0.999446	0.97437	0.592682	0.881818	0.906835	0.885003	0.994972	0.860255	0.997453	0.881697	0.795412	0.996987	0.959003	0.997178	0.881144	0.595159	0.998081	0.999374	0.997717	0.933169	0.999575	0.998363	0.939595	0.803223	0.205032	0.909104	0.998363	0.998788	0.919957	0.998762	0.967363	0.999478	0.995571	0.854407	0.99684	0.998831	0.644557	0.866342	0.997178	0.998081	0.994994	0.994842	0.999752	0.956198	0.959935	0.978639	0.910676	0.977351	0.817749	0.996332	0.360973	0.999232	0.928	0.652801	0.759932	0.658323	0.759932	0.723671	0.978352	0.229868	0.999538	0.911933	0.986645	0.991475	0.918073	0.759932	0.88868	0.771502	0.99909	0.999736	0.804027	0.99881	0.712459	0.998899	0.946378	0.998413	0.802117	0.988917	0.896241	0.998561	0.978841	0.689656	0.997548	0.853412	0.689656	0.954225	0.965427	0.997178	0.807666	0.931959	0.997916	0.99909	0.652801	0.576912	0.992388	0.999522	0.883331	0.625693	0.996638	0.977107	0.952363	0.841849	0.921342	0.86437	0.689656	0.959359	0.975237	0.988587	0.994977	0.908378	0.977235	0.771931	0.998401	0.882939	0.652801	0.996696	0.99684	0.988221	0.999278	0.892275	0.988101	0.998011	0.999232	0.788065	0.873577	0.980905	0.87531	0.986479	0.889553	0.955938	0.842717	0.985826	0.799088	0.95977	0.941669	0.90275	0.998082	0.971437	0.983326	0.770752	0.985504	0.990765	0.99909	0.438864	0.801818	0.652801	0.998826	0.999485	0.998081	0.971362	0.997388	0.997595	0.90826	0.970743	0.977107	0.911933	0.957256	0.974459	0.998081	0.98642	0.99695	0.99909	0.770154	0.998806	0.995416	0.668993	0.884977	0.722833	0.971437	0.540367	0.689656	0.999419	0.706572	0.954725	0.652801	0.977107	0.501545	0.999158	0.994676	0.946761	0.954725	0.998826	0.911933	0.966917	0.697439	0.98593	0.99684	0.964767	0.998931	0.99955	0.911253	0.998899	0.928463	0.989262	0.970832	0.998226	0.911933	0.734838	0.951794	0.949607	0.999242	0.94864	0.971437	0.904938	0.913162	0.911933	0.999757	0.942661	0.998968	0.911933	0.655236	0.999516	0.983161	0.911933	0.678518	0.916388	0.99909	0.991726	0.977594	0.964767	0.728841	0.997879	0.856016	0.865623	1	0.960485	0.99909	0.984621	0.999615	0.998677	0.957256	0.998543	0.998848	0.899173	0.999124	0.994314	0.997342	0.987236	0.771502	0.999776	0.993365	0.964767	0.741448	0.998401	0.994343	0.759932	0.928134	0.99744	0.997367	0.906348	0.996255	0.998028	0.946168	0.991663	0.843341	0.999524	0.999561	0.965427	0.787661	0.984573	0.911933	0.911933	1	0.989637	0.99909	0.999395	0.994935	0.985723	0.998899	0.911933	0.979682	0.986022	0.997396	0.623543	0.759932	0.99909	0.840978	0.996949	0.998171	0.998792	0.995185	0.964767	0.973779	0.999248	0.989246	0.829336	0.982332	0.997178	0.911933	0.99909	0.911933	0.952539	0.999019	0.809574	0.971437	0.913904	0.981279	0.998363	0.977107	0.999182	0.911933	0.999278	0.689656	0.99909	0.982332	0.99909	0.8577	0.652801	0.869037	0.924543	0.997178	0.998616	0.829336	0.99909	0.393839	0.998081	0.843341	0.759932	0.860255	0.99909	0.971437	0.971437	0.997178	0.961719	0.999182	0.438864	0.911933	0.861388	0.999537	0.911933	0.998535	0.921794	0.999485	0.99933	0.836732	0.99909	0.957256	0.911933	0.991025	0.911933	0.899173	0.741448	0.964767	0.911933	0.911933	0.722833	0.655236	0.999374	0.899173	0.997969	0.899173	0.997178	0.952539	0.911933	0.99881	0.830792	0.994314	0.997178	0.438864	0.934356	0.996753	0.722833	0.438864	0.899173	0.999426	0.997178	0.911933	0.911933	0.982332	0.911933	0.995185	0.780088	0.9982	0.997913	0.997178	0.997178	0.998902	0.393839	0.911933	0.835781	0.947329	0.957256	0.99684	0.779093	0.911933	0.967701	0.722833	0.691558	0.857334	0.911933	0.99368	0.911933	0.998904	0.997164	0.951794	0.965427	0.911933	0.987236	0.911933	0.957256	0.899173	0.813471	0.997178	0.911933	0.951794	0.722833	0.722833	0.911933	0.911933	0.994639	0.998401	0.926647	0.722833	0.99896	0.899947	0.982376	0.99904	0.951794	0.860239	0.997178	0.857974	0.911933	0.911933	0.911933	0.951794	0.952539	0.655236	1	0.722833	0.951794	0.99909	0.932439	0.997205	0.99811	0.662323	0.997178	1	0.952539	0.991915	0.957256	0.911933	0.722833	0.911933	0.797097	0.722833	0.991484	0.995759	0.981805	0.911933	0.911933	0.997869	0.998094	0.83499	0.321034	0.722833	0.962217	0.68741	0.859291	0.911933	0.969685	0.655236	0.911933	0.928134	0.859291	0.911933	0.884624	0.911933	0.997178	0.985783	0.99684	0.957256	0.911933	0.911933	0.874107	0.970419	0.911933	0.911933	0.952539	0.951794	0.997178	0.99909	0.911933	0.860239	0.911933	0.911933	0.911933	0.99909	0.914143	0.967701	0.911933	0.967701	0.655236	0.997778	0.967701	0.998081	0.996731	0.99826	0.99904	0.951794	0.998312	0.911933	0.911933	0.941649	0.762686	0.957256	0.911933	0.911933	0.655236	0.830792	0.998312	0.991897	0.911933	0.655236	0.971437	0.99823	0.997178	0.911933	0.662323	0.942661	0.600916	0.911933	0.952539	0.952539	0.969685	0.99909	0.967701	0.544022	0.99904	0.997178	0.911933	0.899173	0.957256	0.952539	0.911933	0.911933	0.911933	0.957256	0.655236	0.952539	0.911933	0.981805	0.928134	0.997178	0.991897	0.997886	0.991897	0.928134	0.998677	0.911933	0.911933	0.655236	0.722833	0.818223	0.655236	0.911933	0.911933	0.998968	0.911933	0.781129	0.655236	0.911933	0.999485	0.99811	0.924768	0.860239	0.928134	0.989173	0.967701	0.911933	0.911933	0.998545	0.952539	0.957256	0.655236	0.999485	0.655236	0.655236	0.957256	0.655236	0.957256	0.982332	0.655236	0.982332	0.957256	0.647475	0.957256	0.957256	0.393839	0.911933	0.957256	0.655236	0.926935	0.957256	0.957256	0.957256	0.957256	0.989512	0.998738	0.957256	0.928134	0.841318	0.911933	0.957256	0.655236	0.911933	0.99909	0.911933	0.911933	0.911933	0.911933	0.957256	0.982332	0.99811	0.867486	0.997178	0.989173	0.99811	0.928463	0.998789	0.957256	0.99817	0.771881	0.737968	0.662323	0.989173	0.911933	0.860239	0.655236	0.981805	0.911933	0.926647	0.662323	0.85571	0.957256	0.830792	0.792467	0.99823	0.957256	0.911933	0.998818	0.655236	0.957256	0.85571	0.859291	0.818223	0.952539	0.662323	0.997122	0.928134	0.957256	0.877021	0.62308	0.957256	0.982376	0.957256	0.982376	0.911933	0.911933	0.957256	0.982376	0.998363	0.928134	0.957256	0.655236	0.997916	0.928134	0.911933	0.926647	0.911933	0.99775	0.911933	0.977555	0.860239	0.911933	0.928134	0.928134	0.928134	0.911933	0.998826	0.911933	0.911933	0.957256	0.928134	0.860239	0.924768	0.926647	0.967701	0.998899	0.911933	0.911933	0.662323	0.957256	0.967701	0.957256	0.981805	0.85571	0.967701	0.967701	0.859291	0.99904	0.860239	0.928134	0.911933	0.988643	0.967557	0.928134	0.928134	0.512209	0.952539	0.983787	0.85571	0.957256	0.771881	0.957256	0.928134	0.911933	0.926647	0.957256	0.957256	0.928134	0.859291	0.830792	0.957256	0.892014	0.911933	0.926647	0.957256	0.860239	0.924768	0.928134	0.928134	0.924768	0.911933	0.85571	0.860239	0.998899	0.952539	0.926647	0.928134	0.860239	0.85571	0.997126	0.655236	0.998899	0.928134	0.925903	0.85571	0.762686	0.814606	0.928134	0.85571	0.928134	0.967701	0.924768	0.928134	0.928134	0.85571	0.860239	0.911933	0.830792	0.928134	0.928134	0.85571	0.997235	0.85571	0.857974	0.928134	0.85571	0.928134	0.85571	0.99817	0.85571	0.928134	0.928134	0.928134	0.814606	0.860239	0.81281	0.830792	0.952539	0.830792	0.830792	0.957256	0.998899	0.928134	0.860239	0.957256	0.924768	0.860239	0.99624	0.928134	0.860239	0.778286	0.860239	0.830792	0.902225	0.814606	0.957256	0.952539	0.957256	0.953323	0.830792	0.860239	0.957256	0.771881	0.85571	0.860239	0.762686	0.928134	0.99811	0.778286	0.911933	0.662323	0.662323	0.952539	0.857974	0.762686	0.85571	0.778286	0.860239	0.814606	0.778286	0.778286	0.778286	0.924768	0.762686	0.814606	0.924768	0.778286	0.860239	0.911933	0.778286	0.860239	0.957256	0.778286	0.967701	0.778286	0.902225	0.967701	0.662323	0.860239	0.928134	0.83499	0.83499	0.902225	0.860239	0.85571	0.778286	0.762686	0.902225	0.655236	0.924768	0.967701	0.957256	0.860239	0.762686	0.860239	0.662323	0.662323	0.778286	0.814606	0.662323	0.998505	0.860239	0.778286	0.661474	0.778286	0.762686	0.928134	0.661474	0.521953	0.662323	0.83499	0.830792	0.952539	0.771881	0.662323	0.662323	0.778286	0.778286	0.661474	0.662323	0.662323	0.662323	0.928134	0.662323	0.860239	0.662323	0.778286	0.512209	0.662323	0.662323	0.662323	0.662323	0.662323	0.662323	0.662323	0.662323	0.662323	0.662323	0.512209	0.512209	0.512209	0.521953	0.512209	0.894239	0.662323	0.662323	0.512209	0.662323	0.662323	0.662323
1-(1-Methoxy-1-Methylethyl)-4-Methylbenzene	0.967516	0.954372	0.501845	0.758927	0.999427	0.597778	0.965696	0.999363	0.770211	0.935657	0.997853	0.649141	0.993348	0.941704	0.998358	0.74676	0.962337	0.999196	0.992556	0.943043	0.878423	0.995556	0.906187	0.914991	0.860098	0.691277	0.995097	0.903704	0.990302	0.999734	0.999374	0.437982	0.776708	0.969447	0.928501	0.931687	0.993196	0.977016	0.940952	0.683285	0.902799	0.306936	0.531078	0.656022	0.484662	0.986666	0.968975	0.942479	0.896845	0.995443	0.872474	0.981178	0.998507	0.133161	0.797351	0.999414	0.999573	0.8507	0.99939	0.999543	0.856162	0.918315	0.691048	0.969058	0.836733	0.241896	0.998637	0.922352	0.847906	0.969559	0.999504	0.984489	0.914211	0.879569	0.935052	0.964823	0.965355	0.88376	0.999549	0.898694	0.942147	0.999292	0.999728	0.990684	0.807412	0.650077	0.998008	0.990497	0.980881	0.991703	0.999566	0.988394	0.800381	0.904702	0.986109	0.854969	0.876917	0.995138	0.702495	0.92188	0.99896	0.983852	0.943958	0.555365	0.998579	0.882212	0.997906	0.837096	0.717351	0.857812	0.998547	0.999899	0.265595	0.672861	0.842596	0.978526	0.961212	0.586592	1	0.748912	0.735271	0.990183	0.983234	0.969948	0.97461	0.975506	0.998363	0.635084	0.968641	0.551573	0.912638	0.928705	0.956519	0.844891	0.664593	0.683018	0.988692	0.999717	0.998899	0.932903	0.898508	0.901669	0.983222	0.927457	0.916973	0.573211	0.462741	0.971053	0.681794	0.888551	0.874874	0.998932	0.764795	0.880999	0.721696	0.954554	0.952083	0.906011	0.999131	0.928156	0.965205	0.964137	0.850698	0.873888	0.996528	0.99966	0.881334	0.843604	0.999543	0.99935	0.957474	0.999292	0.874878	0.927888	0.999657	0.968368	0.779442	0.999657	0.608576	0.979165	0.998678	0.459803	0.989057	0.990804	0.999667	0.999175	0.68451	0.99693	0.989518	0.995463	0.631138	0.986813	0.992148	0.665388	0.944123	0.952344	0.989871	0.918286	0.903755	0.999291	0.841421	0.950619	0.907267	0.780477	0.853697	0.887818	0.999462	0.757512	0.972293	0.733933	0.973707	0.976564	0.999769	0.760043	0.893111	0.998792	0.999434	0.861099	0.989406	0.998818	0.947279	0.737275	0.98801	0.901354	0.999504	0.957256	0.766875	0.894791	0.991178	0.977635	0.998726	0.880735	0.97982	0.99907	0.985467	0.958213	0.994723	0.998885	0.998581	0.989092	0.987291	0.995284	0.640264	0.757478	0.901655	0.99907	0.999627	0.982341	0.721221	0.79049	0.525231	0.809123	0.999632	0.999462	0.999358	0.999408	0.698646	0.999446	0.939201	0.890362	0.737272	0.937825	0.938101	0.994972	0.885155	0.912694	0.991916	0.657693	0.994836	0.978614	0.976765	0.958028	0.350094	0.998081	0.999374	0.997717	0.990004	0.999575	0.998363	0.972998	0.989118	0.634714	0.972422	0.998363	0.913794	0.985133	0.998762	0.932981	0.999478	0.995733	0.974808	0.98237	0.998831	0.98007	0.866342	0.976765	0.998081	0.963098	0.992006	0.999752	0.866619	0.993022	0.990542	0.737032	0.991039	0.730517	0.996332	0.998961	0.999232	0.93768	0.409263	0.800381	0.657213	0.800381	0.844489	0.960756	0.958475	0.999538	0.757478	0.986645	0.944235	0.918073	0.800381	0.88868	0.808436	0.99909	0.999736	0.636628	0.99881	0.316573	0.998899	0.930895	0.998413	0.916932	0.988917	0.90953	0.998561	0.967282	0.672861	0.997548	0.831479	0.672861	0.929839	0.984332	0.976765	0.737814	0.819272	0.764153	0.99909	0.409263	0.550612	0.98625	0.999522	0.787669	0.636571	0.996638	0.693949	0.909892	0.708058	0.936134	0.995202	0.672861	0.955115	0.916031	0.884095	0.986398	0.861992	0.269099	0.990935	0.998401	0.998791	0.409263	0.996696	0.98237	0.964864	0.999278	0.904001	0.991295	0.960205	0.999232	0.911307	0.803768	0.975984	0.719242	0.988063	0.949388	0.993823	0.816985	0.960535	0.801306	0.945491	0.941085	0.993034	0.998082	0.691906	0.832185	0.991047	0.987515	0.992382	0.99909	0.438864	0.93039	0.409263	0.998826	0.999485	0.998081	0.956111	0.994388	0.994855	0.924663	0.815518	0.693949	0.757478	0.957256	0.993118	0.998081	0.692385	0.99695	0.99909	0.8655	0.998806	0.995416	0.974405	0.975661	0.770015	0.691906	0.413065	0.672861	0.999419	0.72623	0.975609	0.409263	0.693949	0.573983	0.999158	0.973569	0.747108	0.975609	0.998826	0.757478	0.995415	0.697439	0.982148	0.98237	0.982017	0.998931	0.99955	0.751279	0.998899	0.856452	0.997703	0.997103	0.815994	0.757478	0.925979	0.978526	0.949607	0.996248	0.977993	0.691906	0.890363	0.923921	0.757478	0.999757	0.829938	0.998968	0.757478	0.670168	0.999516	0.998252	0.757478	0.792642	0.951029	0.99909	0.993362	0.999447	0.982017	0.978679	0.997879	0.853482	0.965482	1	0.946765	0.99909	0.781353	0.999615	0.998677	0.957256	0.998543	0.998848	0.95133	0.999124	0.994314	0.997342	0.987236	0.808436	0.999776	0.907087	0.982017	0.97553	0.998401	0.948051	0.800381	0.85887	0.99744	0.99547	0.926358	0.996255	0.998028	0.995201	0.875533	0.940155	0.999524	0.999561	0.984332	0.800273	0.984573	0.757478	0.757478	1	0.989637	0.99909	0.999395	0.994935	0.979041	0.998899	0.757478	0.993747	0.992074	0.998899	0.847848	0.800381	0.99909	0.835849	0.996949	0.500425	0.998792	0.644349	0.982017	0.987077	0.999248	0.994935	0.958575	0.981515	0.976765	0.757478	0.99909	0.757478	0.854072	0.998696	0.683957	0.691906	0.927741	0.996243	0.941524	0.693949	0.999182	0.757478	0.999278	0.672861	0.99909	0.981515	0.99909	0.645114	0.409263	0.707311	0.943684	0.976765	0.998616	0.958575	0.99909	0.35468	0.998081	0.566335	0.800381	0.885155	0.99909	0.691906	0.691906	0.976765	0.938392	0.948416	0.438864	0.757478	0.975049	0.999537	0.757478	0.935571	0.725871	0.999485	0.99933	0.731946	0.99909	0.957256	0.757478	0.881999	0.757478	0.95133	0.97553	0.982017	0.757478	0.757478	0.770015	0.670168	0.999374	0.95133	0.997969	0.95133	0.976765	0.854072	0.757478	0.99881	0.760516	0.994314	0.976765	0.438864	0.738256	0.996753	0.770015	0.438864	0.95133	0.999426	0.976765	0.757478	0.757478	0.981515	0.757478	0.644349	0.988146	0.9982	0.992917	0.976765	0.976765	0.998902	0.35468	0.757478	0.803552	0.991469	0.957256	0.98237	0.664298	0.757478	0.967701	0.770015	0.853899	0.965331	0.757478	0.99368	0.757478	0.998904	0.997164	0.978526	0.984332	0.757478	0.987236	0.757478	0.957256	0.95133	0.832717	0.976765	0.757478	0.978526	0.770015	0.770015	0.757478	0.757478	0.980488	0.998401	0.774301	0.770015	0.924198	0.9571	0.896242	0.99904	0.978526	0.955822	0.976765	0.924652	0.757478	0.757478	0.757478	0.978526	0.854072	0.670168	1	0.770015	0.978526	0.99909	0.979263	0.997205	0.99811	0.578301	0.976765	1	0.854072	0.998363	0.957256	0.757478	0.770015	0.757478	0.829324	0.770015	0.998505	0.996506	0.975784	0.757478	0.757478	0.997869	0.994373	0.920747	0.645048	0.770015	0.991115	0.822354	0.735267	0.757478	0.857987	0.670168	0.757478	0.85887	0.735267	0.757478	0.858981	0.757478	0.976765	0.997045	0.98237	0.957256	0.757478	0.757478	0.906423	0.545159	0.757478	0.757478	0.854072	0.978526	0.976765	0.99909	0.757478	0.955822	0.757478	0.757478	0.757478	0.99909	0.883484	0.967701	0.757478	0.967701	0.670168	0.997778	0.967701	0.998081	0.996731	0.99826	0.99904	0.978526	0.998312	0.757478	0.757478	0.943408	0.967701	0.957256	0.757478	0.757478	0.670168	0.760516	0.998312	0.982865	0.757478	0.670168	0.691906	0.99823	0.976765	0.757478	0.578301	0.829938	0.773412	0.757478	0.854072	0.854072	0.857987	0.99909	0.967701	0.584773	0.99904	0.976765	0.757478	0.95133	0.957256	0.854072	0.757478	0.757478	0.757478	0.957256	0.670168	0.854072	0.757478	0.975784	0.85887	0.976765	0.982865	0.997886	0.982865	0.85887	0.998677	0.757478	0.757478	0.670168	0.770015	0.978774	0.670168	0.757478	0.757478	0.998968	0.757478	0.911045	0.670168	0.757478	0.999485	0.99811	0.776695	0.955822	0.85887	0.917235	0.53807	0.757478	0.757478	0.998545	0.854072	0.957256	0.670168	0.999485	0.670168	0.670168	0.957256	0.670168	0.957256	0.981515	0.670168	0.981515	0.957256	0.939974	0.957256	0.957256	0.35468	0.757478	0.957256	0.670168	0.906185	0.957256	0.957256	0.957256	0.957256	0.928525	0.996725	0.957256	0.85887	0.849315	0.757478	0.957256	0.670168	0.757478	0.99909	0.757478	0.757478	0.757478	0.757478	0.957256	0.981515	0.99811	0.976195	0.976765	0.917235	0.99811	0.856452	0.998789	0.957256	0.99817	0.795916	0.993371	0.578301	0.917235	0.757478	0.955822	0.670168	0.975784	0.757478	0.774301	0.578301	0.967701	0.957256	0.760516	0.900091	0.99823	0.957256	0.757478	0.998818	0.670168	0.957256	0.967701	0.735267	0.978774	0.854072	0.578301	0.95267	0.85887	0.957256	0.893938	0.990734	0.957256	0.896242	0.957256	0.896242	0.757478	0.757478	0.957256	0.896242	0.941524	0.85887	0.957256	0.670168	0.997916	0.85887	0.757478	0.774301	0.757478	0.99775	0.757478	0.994192	0.955822	0.757478	0.85887	0.85887	0.85887	0.757478	0.998826	0.757478	0.757478	0.957256	0.85887	0.955822	0.776695	0.774301	0.967701	0.998899	0.757478	0.757478	0.578301	0.957256	0.967701	0.957256	0.975784	0.967701	0.53807	0.53807	0.735267	0.882844	0.955822	0.85887	0.757478	0.984814	0.957986	0.85887	0.85887	0.513922	0.854072	0.856773	0.967701	0.957256	0.795916	0.957256	0.85887	0.757478	0.774301	0.957256	0.957256	0.85887	0.735267	0.760516	0.957256	0.998738	0.757478	0.774301	0.957256	0.955822	0.776695	0.85887	0.85887	0.776695	0.757478	0.967701	0.955822	0.998899	0.854072	0.774301	0.85887	0.955822	0.967701	0.997126	0.670168	0.998899	0.85887	0.980129	0.967701	0.967701	0.719334	0.85887	0.967701	0.85887	0.53807	0.776695	0.85887	0.85887	0.967701	0.955822	0.757478	0.760516	0.85887	0.85887	0.967701	0.997235	0.967701	0.924652	0.85887	0.967701	0.85887	0.967701	0.99817	0.967701	0.85887	0.85887	0.85887	0.719334	0.955822	0.845231	0.760516	0.854072	0.760516	0.760516	0.957256	0.891006	0.85887	0.955822	0.957256	0.776695	0.955822	0.994632	0.85887	0.955822	0.900554	0.955822	0.760516	0.888167	0.719334	0.957256	0.854072	0.957256	0.90264	0.760516	0.955822	0.957256	0.795916	0.967701	0.955822	0.967701	0.85887	0.99811	0.900554	0.757478	0.578301	0.578301	0.854072	0.924652	0.967701	0.967701	0.900554	0.955822	0.719334	0.900554	0.900554	0.900554	0.776695	0.967701	0.719334	0.776695	0.900554	0.955822	0.757478	0.900554	0.955822	0.957256	0.900554	0.53807	0.900554	0.888167	0.967701	0.578301	0.955822	0.85887	0.920747	0.920747	0.888167	0.955822	0.967701	0.900554	0.967701	0.888167	0.670168	0.776695	0.53807	0.957256	0.955822	0.967701	0.955822	0.578301	0.578301	0.900554	0.719334	0.578301	0.998505	0.955822	0.900554	0.661474	0.900554	0.967701	0.85887	0.661474	0.533283	0.578301	0.920747	0.760516	0.854072	0.795916	0.578301	0.578301	0.900554	0.900554	0.661474	0.578301	0.578301	0.578301	0.85887	0.578301	0.955822	0.578301	0.900554	0.513922	0.578301	0.578301	0.578301	0.578301	0.578301	0.578301	0.578301	0.578301	0.578301	0.578301	0.513922	0.513922	0.513922	0.533283	0.513922	0.835107	0.578301	0.578301	0.513922	0.578301	0.578301	0.578301
3-Hydroxyisoheptanoic Acid	0.948235	0.770025	0.732821	0.110685	0.999427	0.682998	0.998467	0.999363	0.897993	0.994487	0.97344	0.417057	0.996584	0.964532	0.946789	0.913779	0.943602	0.999196	0.993609	0.306839	0.875473	0.995556	0.994936	0.824149	0.880952	0.836116	0.23093	0.590417	0.590306	0.999734	0.999374	0.83678	0.477198	0.845879	0.8922	0.868637	0.760921	0.888763	0.601603	0.735432	0.906677	0.970487	0.0312316	0.962014	0.522755	0.732889	0.972226	0.771391	0.956516	0.851185	0.744995	0.785001	0.998507	0.812605	0.545309	0.999414	0.999573	0.976403	0.99939	0.999543	0.964704	0.965719	0.749141	0.289154	0.815552	0.765218	0.998637	0.671348	0.571785	0.84082	0.999504	0.974889	0.996513	0.965696	0.990675	0.965035	0.843311	0.943251	0.999549	0.9435	0.825263	0.999292	0.999728	0.953437	0.414507	0.804955	0.998008	0.994183	0.814179	0.998557	0.999566	0.945476	0.519552	0.860633	0.815158	0.97929	0.994499	0.995138	0.376699	0.821334	0.99896	0.910653	0.879133	0.288215	0.991954	0.976621	0.899946	0.841955	0.571346	0.943501	0.998547	0.999899	0.714547	0.689656	0.832411	0.935435	0.926372	0.554177	0.954449	0.7374	0.84062	0.990183	0.588045	0.965709	0.680743	0.953809	0.998363	0.640887	0.924762	0.0554031	0.810726	0.945363	0.815519	0.949416	0.937409	0.683018	0.854601	0.999717	0.998899	0.996824	0.832376	0.924183	0.995002	0.378315	0.873359	0.529475	0.306655	0.896232	0.628932	0.912635	0.666868	0.998932	0.570528	0.829931	0.559655	0.893449	0.662014	0.952361	0.999131	0.892454	0.944556	0.983791	0.590484	0.784636	0.932801	0.99966	0.944445	0.871458	0.999543	0.99935	0.929499	0.999292	0.466186	0.903277	0.999657	0.987211	0.867679	0.998328	0.994353	0.926173	0.998678	0.480959	0.965305	0.990804	0.999667	0.999175	0.755506	0.99693	0.583073	0.539099	0.776035	0.90373	0.992148	0.577987	0.91865	0.981544	0.733168	0.916195	0.98083	0.999291	0.621756	0.458466	0.7317	0.845237	0.853697	0.8299	0.999462	0.669933	0.769437	0.332139	0.601521	0.963919	0.999769	0.542	0.995443	0.998792	0.998903	0.730757	0.952851	0.998818	0.882285	0.231653	0.757201	0.857149	0.999504	0.828893	0.696019	0.997838	0.899345	0.705384	0.998726	0.634648	0.862551	0.99907	0.907211	0.958213	0.683309	0.998885	0.998581	0.998778	0.439121	0.995284	0.980218	0.71636	0.681093	0.99907	0.999627	0.546577	0.988911	0.769294	0.716038	0.939086	0.999632	0.999462	0.999358	0.999408	0.679057	0.999446	0.816161	0.996991	0.986865	0.7265	0.763537	0.994972	0.961771	0.912787	0.677386	0.432703	0.997513	0.959003	0.874864	0.884045	0.376751	0.998081	0.999374	0.997717	0.987615	0.999575	0.998363	0.983356	0.434997	0.438206	0.998301	0.998363	0.952314	0.904582	0.998762	0.926706	0.999478	0.995733	0.569565	0.971914	0.998831	0.857422	0.911085	0.874864	0.998081	0.963098	0.992006	0.999752	0.622343	0.959935	0.990542	0.766009	0.893194	0.786763	0.996332	0.393719	0.999232	0.93768	0.967701	0.519552	0.908131	0.519552	0.92838	0.677046	0.401916	0.999538	0.71636	0.998567	0.944235	0.958008	0.519552	0.88868	0.520503	0.99909	0.999736	0.713987	0.99881	0.318483	0.97492	0.910087	0.998413	0.802117	0.989421	0.90953	0.998561	0.980988	0.689656	0.997548	0.987958	0.689656	0.929839	0.935969	0.874864	0.85806	0.734344	0.99779	0.99909	0.967701	0.701165	0.98625	0.999522	0.975739	0.96723	0.996638	0.679276	0.984126	0.858555	0.92165	0.981857	0.689656	0.920066	0.883258	0.884095	0.919072	0.927319	0.873521	0.767752	0.998401	0.729895	0.967701	0.996201	0.971914	0.935372	0.999278	0.791817	0.988101	0.992778	0.999232	0.816708	0.745608	0.933996	0.873148	0.988063	0.879564	0.891924	0.781449	0.742121	0.887206	0.939904	0.941669	0.741091	0.998082	0.668156	0.662105	0.916783	0.992306	0.997682	0.99909	0.438864	0.998818	0.967701	0.998826	0.999485	0.998081	0.924741	0.994388	0.997595	0.900302	0.834271	0.679276	0.71636	0.828893	0.764601	0.998081	0.989949	0.99695	0.99909	0.947009	0.998806	0.995416	0.755806	0.881169	0.72897	0.668156	0.401696	0.689656	0.999419	0.800495	0.942725	0.967701	0.679276	0.585948	0.999158	0.985521	0.988507	0.942725	0.998826	0.71636	0.998792	0.94534	0.982148	0.971914	0.930594	0.998931	0.99955	0.816948	0.998899	0.695423	0.989262	0.980767	0.825739	0.71636	0.972023	0.935435	0.949607	0.999242	0.533011	0.668156	0.892972	0.873753	0.71636	0.999757	0.975867	0.996575	0.71636	0.883297	0.999516	0.983161	0.71636	0.995948	0.942823	0.99909	0.991726	0.989875	0.930594	0.960905	0.997879	0.936746	0.943896	1	0.671152	0.99909	0.900065	0.999615	0.998677	0.828893	0.998543	0.998848	0.899173	0.999124	0.994314	0.997342	0.998718	0.520503	0.999776	0.907087	0.930594	0.741448	0.998401	0.797654	0.519552	0.892619	0.99744	0.99547	0.998318	0.996255	0.998028	0.512978	0.764409	0.856441	0.999524	0.999561	0.935969	0.886325	0.988775	0.71636	0.71636	1	0.987771	0.99909	0.999395	0.994935	0.985723	0.998899	0.71636	0.979682	0.980005	0.997396	0.431785	0.519552	0.99909	0.835849	0.996949	0.574335	0.998792	0.614796	0.930594	0.972106	0.999248	0.996897	0.922618	0.981515	0.874864	0.71636	0.99909	0.71636	0.932771	0.998696	0.865798	0.668156	0.905162	0.970643	0.998363	0.679276	0.999182	0.71636	0.999278	0.689656	0.99909	0.981515	0.99909	0.64446	0.967701	0.65143	0.805887	0.874864	0.998616	0.922618	0.99909	0.927608	0.998081	0.818893	0.519552	0.961771	0.99909	0.668156	0.668156	0.874864	0.817017	0.988467	0.438864	0.71636	0.708108	0.999537	0.71636	0.898762	0.725871	0.999485	0.99933	0.858312	0.99909	0.828893	0.71636	0.889763	0.71636	0.899173	0.741448	0.930594	0.71636	0.71636	0.72897	0.883297	0.999374	0.899173	0.997969	0.899173	0.874864	0.932771	0.71636	0.99881	0.757906	0.994314	0.874864	0.438864	0.965609	0.996753	0.72897	0.438864	0.899173	0.999426	0.874864	0.71636	0.71636	0.981515	0.71636	0.614796	0.988146	0.9982	0.997913	0.874864	0.874864	0.998902	0.927608	0.71636	0.980779	0.951164	0.828893	0.971914	0.867741	0.71636	0.967701	0.72897	0.94266	0.857334	0.71636	0.99368	0.71636	0.998904	0.997164	0.935435	0.935969	0.71636	0.998718	0.71636	0.828893	0.899173	0.804589	0.874864	0.71636	0.935435	0.72897	0.72897	0.71636	0.71636	0.978475	0.998401	0.794029	0.72897	0.910852	0.910397	0.982376	0.99904	0.935435	0.913317	0.874864	0.997774	0.71636	0.71636	0.71636	0.935435	0.932771	0.883297	1	0.72897	0.935435	0.99909	0.970012	0.997205	0.99811	0.74893	0.874864	1	0.932771	0.998363	0.828893	0.71636	0.72897	0.71636	0.797097	0.72897	0.998505	0.996506	0.973784	0.71636	0.71636	0.997869	0.994373	0.654058	0.766277	0.72897	0.991115	0.959695	0.872776	0.71636	0.98502	0.883297	0.71636	0.892619	0.872776	0.71636	0.977032	0.71636	0.874864	0.985783	0.971914	0.828893	0.71636	0.71636	0.898041	0.545159	0.71636	0.71636	0.932771	0.935435	0.874864	0.99909	0.71636	0.913317	0.71636	0.71636	0.71636	0.99909	0.998028	0.967701	0.71636	0.967701	0.883297	0.997778	0.967701	0.998081	0.996731	0.99826	0.99904	0.935435	0.998312	0.71636	0.71636	0.941649	0.761648	0.828893	0.71636	0.71636	0.883297	0.757906	0.998312	0.958369	0.71636	0.883297	0.668156	0.99823	0.874864	0.71636	0.74893	0.975867	0.988757	0.71636	0.932771	0.932771	0.98502	0.99909	0.967701	0.827454	0.99904	0.874864	0.71636	0.899173	0.828893	0.932771	0.71636	0.71636	0.71636	0.828893	0.883297	0.932771	0.71636	0.973784	0.892619	0.874864	0.958369	0.997886	0.958369	0.892619	0.998677	0.71636	0.71636	0.883297	0.72897	0.985368	0.883297	0.71636	0.71636	0.998968	0.71636	0.990794	0.883297	0.71636	0.999485	0.99811	0.773888	0.913317	0.892619	0.940098	0.53807	0.71636	0.71636	0.998545	0.932771	0.828893	0.883297	0.999485	0.883297	0.883297	0.828893	0.883297	0.828893	0.981515	0.883297	0.981515	0.828893	0.660218	0.828893	0.828893	0.927608	0.71636	0.828893	0.883297	0.848636	0.828893	0.828893	0.828893	0.828893	0.949012	0.996725	0.828893	0.892619	0.994732	0.71636	0.828893	0.883297	0.71636	0.99909	0.71636	0.71636	0.71636	0.71636	0.828893	0.981515	0.99811	0.97971	0.874864	0.940098	0.99811	0.695423	0.998789	0.828893	0.99817	0.896433	0.700636	0.74893	0.940098	0.71636	0.913317	0.883297	0.973784	0.71636	0.794029	0.74893	0.890535	0.828893	0.757906	0.785424	0.99823	0.828893	0.71636	0.998818	0.883297	0.828893	0.890535	0.872776	0.985368	0.932771	0.74893	0.798912	0.892619	0.828893	0.877021	0.957127	0.828893	0.982376	0.828893	0.982376	0.71636	0.71636	0.828893	0.982376	0.998363	0.892619	0.828893	0.883297	0.997916	0.892619	0.71636	0.794029	0.71636	0.99775	0.71636	0.977555	0.913317	0.71636	0.892619	0.892619	0.892619	0.71636	0.998826	0.71636	0.71636	0.828893	0.892619	0.913317	0.773888	0.794029	0.967701	0.998899	0.71636	0.71636	0.74893	0.828893	0.967701	0.828893	0.973784	0.890535	0.53807	0.53807	0.872776	0.980127	0.913317	0.892619	0.71636	0.985898	0.976331	0.892619	0.892619	0.617382	0.932771	0.849631	0.890535	0.828893	0.896433	0.828893	0.892619	0.71636	0.794029	0.828893	0.828893	0.892619	0.872776	0.757906	0.828893	0.836855	0.71636	0.794029	0.828893	0.913317	0.773888	0.892619	0.892619	0.773888	0.71636	0.890535	0.913317	0.97492	0.932771	0.794029	0.892619	0.913317	0.890535	0.997126	0.883297	0.97492	0.892619	0.844508	0.890535	0.761648	0.75764	0.892619	0.890535	0.892619	0.53807	0.773888	0.892619	0.892619	0.890535	0.913317	0.71636	0.757906	0.892619	0.892619	0.890535	0.997235	0.890535	0.997774	0.892619	0.890535	0.892619	0.890535	0.99817	0.890535	0.892619	0.892619	0.892619	0.75764	0.913317	0.81281	0.757906	0.932771	0.757906	0.757906	0.828893	0.986398	0.892619	0.913317	0.828893	0.773888	0.913317	0.99624	0.892619	0.913317	0.856617	0.913317	0.757906	0.815857	0.75764	0.828893	0.932771	0.828893	0.995423	0.757906	0.913317	0.828893	0.896433	0.890535	0.913317	0.761648	0.892619	0.99811	0.856617	0.71636	0.74893	0.74893	0.932771	0.997774	0.761648	0.890535	0.856617	0.913317	0.75764	0.856617	0.856617	0.856617	0.773888	0.761648	0.75764	0.773888	0.856617	0.913317	0.71636	0.856617	0.913317	0.828893	0.856617	0.53807	0.856617	0.815857	0.967701	0.74893	0.913317	0.892619	0.654058	0.654058	0.815857	0.913317	0.890535	0.856617	0.761648	0.815857	0.883297	0.773888	0.53807	0.828893	0.913317	0.761648	0.913317	0.74893	0.74893	0.856617	0.75764	0.74893	0.812538	0.913317	0.856617	0.661474	0.856617	0.761648	0.892619	0.661474	0.556811	0.74893	0.654058	0.757906	0.932771	0.896433	0.74893	0.74893	0.856617	0.856617	0.661474	0.74893	0.74893	0.74893	0.892619	0.74893	0.913317	0.74893	0.856617	0.617382	0.74893	0.74893	0.74893	0.74893	0.74893	0.74893	0.74893	0.74893	0.74893	0.74893	0.617382	0.617382	0.617382	0.556811	0.617382	0.826293	0.74893	0.74893	0.617382	0.74893	0.74893	0.74893
Aminocarb	0.998513	0.908503	0.973922	0.602582	0.999427	0.598609	0.992667	0.999363	0.525769	0.576289	0.999208	0.819586	0.993348	0.960829	0.998358	0.954956	0.927472	0.999196	0.949507	0.950807	0.75832	0.995556	0.547121	0.90166	0.999842	0.672741	0.750267	0.62207	0.763277	0.999734	0.999374	0.846105	0.72142	0.98682	0.954484	0.340028	0.993196	0.675857	0.880803	0.505131	0.792359	0.961032	0.977417	0.37943	0.92378	0.828089	0.962259	0.909095	0.866489	0.851185	0.924335	0.968166	0.998507	0.475427	0.854101	0.999414	0.999573	0.837652	0.99939	0.999543	0.834852	0.868737	0.869993	0.802836	0.960132	0.323874	0.998637	0.729492	0.718549	0.998059	0.999504	0.972628	0.962444	0.879569	0.935052	0.964823	0.971832	0.969998	0.999549	0.981721	0.935992	0.999292	0.999728	0.873124	0.928013	0.91724	0.998008	0.990497	0.778679	0.9331	0.999566	0.987749	0.713481	0.906852	0.843173	0.932367	0.946693	0.995138	0.523778	0.884154	0.99896	0.999504	0.879133	0.99744	0.998579	0.966904	0.990164	0.882495	0.974349	0.709723	0.998547	0.999899	0.724605	0.672861	0.893562	0.938501	0.932872	0.780289	0.607164	0.932534	0.927397	0.995666	0.79171	0.962332	0.963272	0.988724	0.996733	0.835201	0.994744	0.892693	0.987331	0.93266	0.984285	0.91013	0.570456	0.763413	0.959216	0.999717	0.998899	0.958813	0.985084	0.818595	0.981194	0.700307	0.882271	0.437775	0.943809	0.986723	0.933591	0.876791	0.768416	0.998932	0.99389	0.988335	0.813751	0.980376	0.957028	0.906011	0.999131	0.841142	0.817666	0.967375	0.872162	0.981271	0.998132	0.99966	0.856745	0.935144	0.999543	0.99935	0.909698	0.999292	0.508924	0.484495	0.999657	0.992657	0.867679	0.998328	0.946438	0.90938	0.998678	0.90871	0.965305	0.992448	0.999667	0.999175	0.954995	0.99693	0.729806	0.874077	0.815813	0.952732	0.992148	0.653733	0.91865	0.854866	0.815707	0.972774	0.97864	0.999291	0.652173	0.493577	0.994123	0.981843	0.853697	0.900741	0.999462	0.805018	0.950666	0.707268	0.973707	0.969402	0.999769	0.820507	0.996246	0.998792	0.998903	0.909492	0.968064	0.998818	0.551718	0.642109	0.943417	0.850209	0.999504	0.854248	0.993491	0.986667	0.899345	0.877225	0.998726	0.951664	0.999317	0.99907	0.892284	0.990468	0.979917	0.998885	0.998581	0.998778	0.67984	0.999308	0.824844	0.821139	0.928025	0.99907	0.999627	0.783128	0.980979	0.98586	0.792586	0.944141	0.999632	0.999462	0.999358	0.999408	0.801408	0.999446	0.92109	0.986494	0.967577	0.84101	0.927425	0.994972	0.982142	0.930749	0.817779	0.978815	0.994836	0.959003	0.940031	0.825019	0.446099	0.998081	0.999374	0.997717	0.980921	0.999575	0.996733	0.993109	0.65925	0.953077	0.929819	0.996733	0.955387	0.993998	0.998762	0.987104	0.999478	0.998947	0.687932	0.971914	0.998914	0.996586	0.929272	0.940031	0.998081	0.963098	0.993416	0.999752	0.879734	0.975205	0.999596	0.708011	0.984523	0.768518	0.996332	0.961812	0.999232	0.928	0.409263	0.713481	0.592893	0.713481	0.91058	0.610095	0.92766	0.999538	0.821139	0.986645	0.961057	0.958553	0.713481	0.953869	0.716102	0.99909	0.999736	0.485772	0.99881	0.627301	0.973367	0.902217	0.998413	0.804279	0.988917	0.881791	0.998561	0.975862	0.672861	0.997548	0.906726	0.672861	0.992121	0.991764	0.940031	0.758633	0.986551	0.764153	0.99909	0.409263	0.562779	0.98625	0.999522	0.994089	0.56835	0.996638	0.758608	0.92127	0.925822	0.921342	0.943645	0.672861	0.92938	0.990629	0.888382	0.919072	0.872119	0.689504	0.990355	0.998401	0.778742	0.409263	0.996696	0.971914	0.988648	0.999278	0.789829	0.997004	0.960205	0.999232	0.916243	0.758777	0.933996	0.789032	0.988063	0.984774	0.97914	0.647174	0.726813	0.806055	0.9474	0.941669	0.946604	0.998082	0.755911	0.764318	0.885346	0.985504	0.960672	0.99909	0.51164	0.966943	0.409263	0.998826	0.999485	0.998081	0.924741	0.994388	0.994855	0.920147	0.849425	0.758608	0.821139	0.854248	0.973794	0.998081	0.821376	0.99695	0.99909	0.778655	0.998806	0.995416	0.690559	0.899188	0.823832	0.755911	0.423752	0.672861	0.999419	0.72623	0.950376	0.409263	0.758608	0.572762	0.999158	0.998291	0.976088	0.950376	0.998826	0.821139	0.966743	0.775168	0.982148	0.971914	0.982017	0.998931	0.99955	0.749991	0.998899	0.784494	0.997703	0.97127	0.963336	0.821139	0.983219	0.938501	0.949607	0.999374	0.794007	0.755911	0.988771	0.845069	0.821139	0.999757	0.981709	0.998968	0.821139	0.756168	0.999516	0.983161	0.821139	0.992275	0.95012	0.99909	0.995512	0.993617	0.982017	0.832441	0.997879	0.853482	0.951119	1	0.864059	0.99909	0.987733	0.999615	0.998677	0.854248	0.998543	0.998848	0.899173	0.999124	0.994314	0.997342	0.990306	0.716102	0.999776	0.907087	0.982017	0.823027	0.998401	0.977709	0.713481	0.835883	0.99744	0.99547	0.920573	0.996255	0.998028	0.978468	0.987544	0.845284	0.999524	0.999561	0.991764	0.754595	0.992316	0.821139	0.821139	1	0.973819	0.99909	0.999395	0.999344	0.992198	0.998899	0.821139	0.996859	0.980005	0.998899	0.646152	0.713481	0.99909	0.97606	0.996949	0.709524	0.998792	0.821436	0.982017	0.964641	0.999248	0.996749	0.905433	0.981091	0.940031	0.821139	0.99909	0.821139	0.862154	0.998696	0.66057	0.755911	0.962686	0.983833	0.941524	0.758608	0.999182	0.821139	0.999278	0.672861	0.99909	0.981091	0.99909	0.756808	0.409263	0.822137	0.792946	0.940031	0.998616	0.905433	0.99909	0.640141	0.998081	0.74064	0.713481	0.982142	0.99909	0.755911	0.755911	0.940031	0.983058	0.999182	0.51164	0.821139	0.935632	0.999537	0.821139	0.881564	0.940551	0.999485	0.99933	0.885195	0.99909	0.854248	0.821139	0.992556	0.821139	0.899173	0.823027	0.982017	0.821139	0.821139	0.823832	0.756168	0.999374	0.899173	0.997969	0.899173	0.940031	0.862154	0.821139	0.99881	0.757906	0.994314	0.940031	0.51164	0.788629	0.996753	0.823832	0.51164	0.899173	0.999426	0.940031	0.821139	0.821139	0.981091	0.821139	0.821436	0.988146	0.9982	0.992917	0.940031	0.940031	0.998902	0.640141	0.821139	0.971668	0.995157	0.854248	0.971914	0.651418	0.821139	0.967701	0.823832	0.728614	0.912933	0.821139	0.99368	0.821139	0.998904	0.99909	0.938501	0.991764	0.821139	0.990306	0.821139	0.854248	0.899173	0.896757	0.940031	0.821139	0.938501	0.823832	0.823832	0.821139	0.821139	0.971061	0.998401	0.834386	0.823832	0.881564	0.930119	0.896242	0.99904	0.938501	0.887101	0.940031	0.907135	0.821139	0.821139	0.821139	0.938501	0.862154	0.756168	1	0.823832	0.938501	0.99909	0.924034	0.997205	0.99811	0.728597	0.940031	1	0.862154	0.998363	0.854248	0.821139	0.823832	0.821139	0.797097	0.823832	0.998505	0.992946	0.973784	0.821139	0.821139	0.997869	0.994373	0.750184	0.9825	0.823832	0.962217	0.742977	0.885182	0.821139	0.857987	0.756168	0.821139	0.835883	0.885182	0.821139	0.854133	0.821139	0.940031	0.983335	0.971914	0.854248	0.821139	0.821139	0.85545	0.895068	0.821139	0.821139	0.862154	0.938501	0.940031	0.99909	0.821139	0.887101	0.821139	0.821139	0.821139	0.99909	0.887335	0.967701	0.821139	0.967701	0.756168	0.997778	0.967701	0.998081	0.996731	0.99826	0.99904	0.938501	0.998312	0.821139	0.821139	0.941649	0.825378	0.854248	0.821139	0.821139	0.756168	0.757906	0.998312	0.961241	0.821139	0.756168	0.755911	0.99823	0.940031	0.821139	0.728597	0.981709	0.978414	0.821139	0.862154	0.862154	0.857987	0.99909	0.967701	0.677055	0.99904	0.940031	0.821139	0.899173	0.854248	0.862154	0.821139	0.821139	0.821139	0.854248	0.756168	0.862154	0.821139	0.973784	0.835883	0.940031	0.961241	0.997886	0.961241	0.835883	0.998677	0.821139	0.821139	0.756168	0.823832	0.858805	0.756168	0.821139	0.821139	0.998968	0.821139	0.781129	0.756168	0.821139	0.999485	0.99811	0.803688	0.887101	0.835883	0.914596	0.53807	0.821139	0.821139	0.998545	0.862154	0.854248	0.756168	0.999485	0.756168	0.756168	0.854248	0.756168	0.854248	0.981091	0.756168	0.981091	0.854248	0.735931	0.854248	0.854248	0.640141	0.821139	0.854248	0.756168	0.99713	0.854248	0.854248	0.854248	0.854248	0.925974	0.996725	0.854248	0.835883	0.81103	0.821139	0.854248	0.756168	0.821139	0.99909	0.821139	0.821139	0.821139	0.821139	0.854248	0.981091	0.99811	0.925063	0.940031	0.914596	0.99811	0.784494	0.998789	0.854248	0.99817	0.806822	0.860685	0.728597	0.914596	0.821139	0.887101	0.756168	0.973784	0.821139	0.834386	0.728597	0.872906	0.854248	0.757906	0.988369	0.99823	0.854248	0.821139	0.998818	0.756168	0.854248	0.872906	0.885182	0.858805	0.862154	0.728597	0.783437	0.835883	0.854248	0.969046	0.856178	0.854248	0.896242	0.854248	0.896242	0.821139	0.821139	0.854248	0.896242	0.941524	0.835883	0.854248	0.756168	0.997916	0.835883	0.821139	0.834386	0.821139	0.99775	0.821139	0.977555	0.887101	0.821139	0.835883	0.835883	0.835883	0.821139	0.998103	0.821139	0.821139	0.854248	0.835883	0.887101	0.803688	0.834386	0.967701	0.998899	0.821139	0.821139	0.728597	0.854248	0.967701	0.854248	0.973784	0.872906	0.53807	0.53807	0.885182	0.930404	0.887101	0.835883	0.821139	0.984814	0.832231	0.835883	0.835883	0.513922	0.862154	0.980882	0.872906	0.854248	0.806822	0.854248	0.835883	0.821139	0.834386	0.854248	0.854248	0.835883	0.885182	0.757906	0.854248	0.847854	0.821139	0.834386	0.854248	0.887101	0.803688	0.835883	0.835883	0.803688	0.821139	0.872906	0.887101	0.973367	0.862154	0.834386	0.835883	0.887101	0.872906	0.997126	0.756168	0.973367	0.835883	0.800133	0.872906	0.825378	0.785908	0.835883	0.872906	0.835883	0.53807	0.803688	0.835883	0.835883	0.872906	0.887101	0.821139	0.757906	0.835883	0.835883	0.872906	0.997235	0.872906	0.907135	0.835883	0.872906	0.835883	0.872906	0.99817	0.872906	0.835883	0.835883	0.835883	0.785908	0.887101	0.845231	0.757906	0.862154	0.757906	0.757906	0.854248	0.91967	0.835883	0.887101	0.854248	0.803688	0.887101	0.965626	0.835883	0.887101	0.818463	0.887101	0.757906	0.849092	0.785908	0.854248	0.862154	0.854248	0.982174	0.757906	0.887101	0.854248	0.806822	0.872906	0.887101	0.825378	0.835883	0.99811	0.818463	0.821139	0.728597	0.728597	0.862154	0.907135	0.825378	0.872906	0.818463	0.887101	0.785908	0.818463	0.818463	0.818463	0.803688	0.825378	0.785908	0.803688	0.818463	0.887101	0.821139	0.818463	0.887101	0.854248	0.818463	0.53807	0.818463	0.849092	0.967701	0.728597	0.887101	0.835883	0.750184	0.750184	0.849092	0.887101	0.872906	0.818463	0.825378	0.849092	0.756168	0.803688	0.53807	0.854248	0.887101	0.825378	0.887101	0.728597	0.728597	0.818463	0.785908	0.728597	0.99442	0.887101	0.818463	0.753576	0.818463	0.825378	0.835883	0.753576	0.521953	0.728597	0.750184	0.757906	0.862154	0.806822	0.728597	0.728597	0.818463	0.818463	0.753576	0.728597	0.728597	0.728597	0.835883	0.728597	0.887101	0.728597	0.818463	0.513922	0.728597	0.728597	0.728597	0.728597	0.728597	0.728597	0.728597	0.728597	0.728597	0.728597	0.513922	0.513922	0.513922	0.521953	0.513922	0.843742	0.728597	0.728597	0.513922	0.728597	0.728597	0.728597
1-(O-Alpha-D-Glucopyranosyl)-(1,3r,27r)-Octaconsanetriol	0.77076	0.823791	0.501845	0.180942	0.999427	0.559942	0.976099	0.999363	0.134798	0.00864742	0.969074	0.646369	0.993348	0.887531	0.998358	0.0590051	0.0748273	0.998201	0.994434	0.629138	0.284842	0.995556	0.670956	0.643001	0.383099	0.324168	0.611794	0.924306	0.398127	0.999734	0.999374	0.586829	0.51087	0.741607	0.982307	0.582089	0.997761	0.0605273	0.38407	0.0407452	0.00559241	0.244024	0.824336	0.160582	0.337886	0.571105	0.639518	0.583669	0.252415	0.945489	0.939741	0.133199	0.998507	0.00700691	0.685353	0.999414	0.876494	0.259071	0.99939	0.999543	0.949501	0.233376	0.173938	0.488917	0.19093	0.583672	0.998637	0.936355	0.529799	0.812216	0.999504	0.974889	0.98502	0.949543	0.968868	0.430624	0.672433	0.998469	0.999549	0.774806	0.991392	0.999292	0.999728	0.262482	0.759126	0.49901	0.998008	0.990497	0.875333	0.746702	0.999566	0.816654	0.506221	0.583593	0.305133	0.243008	0.984642	0.0252545	0.128241	0.65794	0.892093	0.912438	0.996845	0.252388	0.995474	0.600084	0.743704	0.475791	0.117546	0.575968	0.998547	0.999899	0.248072	0.672861	0.86166	0.945165	0.774082	0.310373	0.561569	0.348553	0.747119	0.990183	0.665214	0.969234	0.606189	0.970895	0.998363	0.691441	0.86159	0.941306	0.853544	0.985866	0.850308	0.775736	0.517765	0.965448	0.849377	0.999717	0.998899	0.932903	0.680979	0.896224	0.981194	0.460903	0.946233	0.471368	0.971867	0.998255	0.6891	0.887272	0.750443	0.998932	0.93388	0.920869	0.679871	0.905947	0.912278	0.995832	0.999131	0.841573	0.333424	0.964137	0.577475	0.926993	0.986968	0.99966	0.860308	0.903455	0.999543	0.99935	0.716001	0.999292	0.487761	0.957573	0.999657	0.588438	0.552287	0.998328	0.69476	0.902214	0.998678	0.734943	0.967201	0.990804	0.999667	0.999175	0.542445	0.99693	0.789787	0.96044	0.796287	0.850677	0.992148	0.976723	0.91865	0.995959	0.946978	0.943774	0.989464	0.999291	0.93128	0.543809	0.951314	0.608143	0.853697	0.654027	0.999462	0.659463	0.755792	0.820144	0.568163	0.962279	0.999769	0.794074	0.996246	0.998792	0.998903	0.966531	0.708387	0.998818	0.774709	0.973935	0.757201	0.825403	0.999504	0.828893	0.847787	0.833006	0.919663	0.876077	0.998726	0.704772	0.907622	0.582831	0.985294	0.958213	0.706233	0.998885	0.998581	0.989092	0.727591	0.995284	0.954579	0.826813	0.890425	0.99907	0.999627	0.75675	0.721221	0.757432	0.504501	0.964531	0.999632	0.999462	0.999358	0.999408	0.271054	0.999446	0.921958	0.851145	0.737272	0.2081	0.846417	0.994972	0.811683	0.912694	0.695345	0.78958	0.994836	0.959003	0.950061	0.332044	0.861123	0.998081	0.999374	0.997717	0.782339	0.999575	0.998363	0.984239	0.323696	0.85261	0.987531	0.998363	0.998788	0.900638	0.998762	0.926706	0.999478	0.943554	0.593142	0.862168	0.998831	0.885638	0.866342	0.950061	0.998081	0.985368	0.992006	0.999752	0.979943	0.959935	0.978639	0.708011	0.948159	0.75688	0.996332	0.738163	0.999232	0.938747	0.544233	0.506221	0.883372	0.506221	0.982983	0.44766	0.915304	0.999538	0.826813	0.986645	0.960986	0.918483	0.506221	0.923259	0.507931	0.99909	0.999736	0.506533	0.99881	0.543176	0.973367	0.925275	0.985605	0.980141	0.988917	0.897228	0.998561	0.967282	0.672861	0.997548	0.98471	0.672861	0.957481	0.996443	0.950061	0.990159	0.860103	0.99779	0.99909	0.544233	0.934832	0.98625	0.999522	0.736184	0.994513	0.996638	0.874994	0.968534	0.854636	0.950956	0.941215	0.672861	0.983074	0.991983	0.896814	0.941896	0.782048	0.923295	0.771931	0.998401	0.970776	0.544233	0.996696	0.862168	0.848123	0.999278	0.852564	0.99397	0.688274	0.999232	0.782281	0.992574	0.953296	0.98569	0.986479	0.936995	0.904813	0.570284	0.933279	0.838357	0.951293	0.940131	0.331197	0.998082	0.889705	0.79666	0.896993	0.987515	0.942364	0.99909	0.701368	0.788238	0.544233	0.998826	0.999485	0.998081	0.924647	0.994388	0.994855	0.987299	0.900363	0.874994	0.826813	0.828893	0.885952	0.998081	0.873836	0.99695	0.99909	0.789595	0.998806	0.995416	0.864956	0.899855	0.722833	0.889705	0.979995	0.672861	0.999419	0.403183	0.942725	0.544233	0.874994	0.457341	0.999158	0.930139	0.759811	0.942725	0.998826	0.826813	0.98653	0.697439	0.982148	0.862168	0.987032	0.998931	0.99955	0.803849	0.998899	0.790296	0.989262	0.97127	0.781334	0.826813	0.992717	0.945165	0.949607	0.999242	0.636035	0.889705	0.892425	0.959563	0.826813	0.999757	0.782669	0.998968	0.826813	0.766609	0.999516	0.983161	0.826813	0.983889	0.891178	0.99909	0.991726	0.977594	0.987032	0.958493	0.997879	0.966638	0.908785	1	0.5294	0.99909	0.987733	0.999615	0.998677	0.828893	0.998543	0.998848	0.899173	0.999124	0.994314	0.997342	0.993098	0.507931	0.999776	0.939406	0.987032	0.827867	0.998401	0.977596	0.506221	0.835883	0.99744	0.99547	0.925332	0.996255	0.998028	0.501921	0.780782	0.99909	0.999524	0.999561	0.996443	0.70417	0.999006	0.826813	0.826813	1	0.993267	0.99909	0.999395	0.994935	0.979041	0.998899	0.826813	0.979682	0.980005	0.997396	0.509059	0.506221	0.99909	0.830361	0.996949	0.752603	0.998792	0.974479	0.987032	0.994462	0.999248	0.954928	0.919464	0.981515	0.950061	0.826813	0.99909	0.826813	0.854072	0.998696	0.565213	0.889705	0.88662	0.96003	0.941524	0.874994	0.999182	0.826813	0.999278	0.672861	0.99909	0.981515	0.99909	0.768498	0.544233	0.855431	0.77254	0.950061	0.998616	0.919464	0.99909	0.353009	0.998081	0.985462	0.506221	0.811683	0.99909	0.889705	0.889705	0.950061	0.870025	0.983589	0.701368	0.826813	0.731734	0.999537	0.826813	0.833433	0.959254	0.999485	0.99933	0.900563	0.99909	0.828893	0.826813	0.995552	0.826813	0.899173	0.827867	0.987032	0.826813	0.826813	0.722833	0.766609	0.999374	0.899173	0.997969	0.899173	0.950061	0.854072	0.826813	0.99881	0.810035	0.994314	0.950061	0.701368	0.805346	0.996753	0.722833	0.701368	0.899173	0.999426	0.950061	0.826813	0.826813	0.981515	0.826813	0.974479	0.924644	0.9982	0.992917	0.950061	0.950061	0.998902	0.353009	0.826813	0.97475	0.997778	0.828893	0.862168	0.576097	0.826813	0.967701	0.722833	0.74173	0.880559	0.826813	0.99368	0.826813	0.998904	0.997164	0.945165	0.996443	0.826813	0.993098	0.826813	0.828893	0.899173	0.887913	0.950061	0.826813	0.945165	0.722833	0.722833	0.826813	0.826813	0.864211	0.998401	0.774301	0.722833	0.84208	0.91922	0.896242	0.99904	0.945165	0.887101	0.950061	0.997774	0.826813	0.826813	0.826813	0.945165	0.854072	0.766609	1	0.722833	0.945165	0.99909	0.979263	0.997205	0.99811	0.74893	0.950061	1	0.854072	0.993093	0.828893	0.826813	0.722833	0.826813	0.819738	0.722833	0.997527	0.992946	0.973784	0.826813	0.826813	0.997869	0.994373	0.597691	0.994638	0.722833	0.995963	0.747684	0.893956	0.826813	0.987461	0.766609	0.826813	0.835883	0.893956	0.826813	0.949725	0.826813	0.950061	0.983335	0.862168	0.828893	0.826813	0.826813	0.85545	0.763392	0.826813	0.826813	0.854072	0.945165	0.950061	0.99909	0.826813	0.887101	0.826813	0.826813	0.826813	0.99909	0.933869	0.967701	0.826813	0.967701	0.766609	0.997778	0.967701	0.998081	0.996731	0.99826	0.99904	0.945165	0.998312	0.826813	0.826813	0.949502	0.829138	0.828893	0.826813	0.826813	0.766609	0.810035	0.998312	0.958369	0.826813	0.766609	0.889705	0.99823	0.950061	0.826813	0.74893	0.782669	0.740489	0.826813	0.854072	0.854072	0.987461	0.99909	0.967701	0.859143	0.99904	0.950061	0.826813	0.899173	0.828893	0.854072	0.826813	0.826813	0.826813	0.828893	0.766609	0.854072	0.826813	0.973784	0.835883	0.950061	0.958369	0.997886	0.958369	0.835883	0.998677	0.826813	0.826813	0.766609	0.722833	0.864687	0.766609	0.826813	0.826813	0.998968	0.826813	0.781129	0.766609	0.826813	0.999485	0.99811	0.811923	0.887101	0.835883	0.958911	0.720624	0.826813	0.826813	0.998545	0.854072	0.828893	0.766609	0.999485	0.766609	0.766609	0.828893	0.766609	0.828893	0.981515	0.766609	0.981515	0.828893	0.960387	0.828893	0.828893	0.353009	0.826813	0.828893	0.766609	0.771477	0.828893	0.828893	0.828893	0.828893	0.955623	0.996725	0.828893	0.835883	0.96623	0.826813	0.828893	0.766609	0.826813	0.99909	0.826813	0.826813	0.826813	0.826813	0.828893	0.981515	0.99811	0.832121	0.950061	0.958911	0.99811	0.790296	0.998789	0.828893	0.99817	0.811235	0.791681	0.74893	0.958911	0.826813	0.887101	0.766609	0.973784	0.826813	0.774301	0.74893	0.878962	0.828893	0.810035	0.913542	0.99823	0.828893	0.826813	0.998818	0.766609	0.828893	0.878962	0.893956	0.864687	0.854072	0.74893	0.943751	0.835883	0.828893	0.877021	0.853309	0.828893	0.896242	0.828893	0.896242	0.826813	0.826813	0.828893	0.896242	0.941524	0.835883	0.828893	0.766609	0.997916	0.835883	0.826813	0.774301	0.826813	0.99775	0.826813	0.977555	0.887101	0.826813	0.835883	0.835883	0.835883	0.826813	0.998103	0.826813	0.826813	0.828893	0.835883	0.887101	0.811923	0.774301	0.967701	0.998899	0.826813	0.826813	0.74893	0.828893	0.967701	0.828893	0.973784	0.878962	0.720624	0.720624	0.893956	0.908356	0.887101	0.835883	0.826813	0.984814	0.843279	0.835883	0.835883	0.707062	0.854072	0.832263	0.878962	0.828893	0.811235	0.828893	0.835883	0.826813	0.774301	0.828893	0.828893	0.835883	0.893956	0.810035	0.828893	0.971384	0.826813	0.774301	0.828893	0.887101	0.811923	0.835883	0.835883	0.811923	0.826813	0.878962	0.887101	0.973367	0.854072	0.774301	0.835883	0.887101	0.878962	0.997126	0.766609	0.973367	0.835883	0.808384	0.878962	0.829138	0.793268	0.835883	0.878962	0.835883	0.720624	0.811923	0.835883	0.835883	0.878962	0.887101	0.826813	0.810035	0.835883	0.835883	0.878962	0.997235	0.878962	0.997774	0.835883	0.878962	0.835883	0.878962	0.99817	0.878962	0.835883	0.835883	0.835883	0.793268	0.887101	0.845231	0.810035	0.854072	0.810035	0.810035	0.828893	0.91967	0.835883	0.887101	0.828893	0.811923	0.887101	0.99624	0.835883	0.887101	0.794961	0.887101	0.810035	0.849352	0.793268	0.828893	0.854072	0.828893	0.90264	0.810035	0.887101	0.828893	0.811235	0.878962	0.887101	0.829138	0.835883	0.99811	0.794961	0.826813	0.74893	0.74893	0.854072	0.997774	0.829138	0.878962	0.794961	0.887101	0.793268	0.794961	0.794961	0.794961	0.811923	0.829138	0.793268	0.811923	0.794961	0.887101	0.826813	0.794961	0.887101	0.828893	0.794961	0.720624	0.794961	0.849352	0.967701	0.74893	0.887101	0.835883	0.597691	0.597691	0.849352	0.887101	0.878962	0.794961	0.829138	0.849352	0.766609	0.811923	0.720624	0.828893	0.887101	0.829138	0.887101	0.74893	0.74893	0.794961	0.793268	0.74893	0.874801	0.887101	0.794961	0.770617	0.794961	0.829138	0.835883	0.770617	0.724164	0.74893	0.597691	0.810035	0.854072	0.811235	0.74893	0.74893	0.794961	0.794961	0.770617	0.74893	0.74893	0.74893	0.835883	0.74893	0.887101	0.74893	0.794961	0.707062	0.74893	0.74893	0.74893	0.74893	0.74893	0.74893	0.74893	0.74893	0.74893	0.74893	0.707062	0.707062	0.707062	0.724164	0.707062	0.843742	0.74893	0.74893	0.707062	0.74893	0.74893	0.74893
