## Supplementary Tables for "Decoding the anti-aging effect of retinol in reshaping the human skin microbiome niches" (part 77 of 163)

### Sheet: ST8_Spearman_adjp_species_metab (continued)
Phenylalanylproline	0.827717	0.903746	0.85069	0.625437	0.999427	0.96693	0.983157	0.999363	0.440356	0.82434	0.999208	0.886786	0.993348	0.922902	0.998358	0.980435	0.999408	0.999196	0.948527	0.860502	0.458111	0.995556	0.994637	0.988465	0.894014	0.653873	0.936162	0.93021	0.212171	0.999734	0.999374	0.382916	0.666265	0.675841	0.851983	0.697081	0.993196	0.583764	0.798211	0.618749	0.656543	0.978764	0.87292	0.887256	0.295995	0.593094	0.980238	0.414182	0.917898	0.851185	0.953485	0.831777	0.998507	0.888042	0.663084	0.999414	0.999573	0.999067	0.99939	0.999543	0.810736	0.988962	0.307816	0.286845	0.398321	0.542033	0.998637	0.495768	0.398847	0.98364	0.999504	0.989167	0.996513	0.903725	0.987686	0.909827	0.786346	0.994774	0.999549	0.60867	0.705625	0.999292	0.999728	0.992083	0.235096	0.804955	0.998008	0.990497	0.926417	0.668113	0.999566	0.991919	0.506221	0.919722	0.228666	0.887437	0.465142	0.995138	0.285351	0.982205	0.99896	0.966489	0.879133	0.397994	0.991954	0.809735	0.749931	0.750731	0.644316	0.727091	0.998547	0.999899	0.980342	0.728507	0.819238	0.935435	0.989332	0.335567	0.705185	0.421712	0.954251	0.990183	0.957944	0.962332	0.449849	0.991177	0.935215	0.695791	0.971149	0.740223	0.912638	0.924096	0.966231	0.876428	0.979143	0.996344	0.877655	0.999717	0.998899	0.996824	0.767395	0.975592	0.981194	0.382353	0.809619	0.300895	0.970189	0.996543	0.60044	0.876791	0.735309	0.998932	0.518367	0.940666	0.6048	0.9567	0.461999	0.987832	0.999131	0.893446	0.862531	0.964137	0.533297	0.988591	0.789977	0.99966	0.997937	0.771068	0.999543	0.99935	0.799128	0.999292	0.538548	0.38083	0.999657	0.912908	0.534671	0.981328	0.688382	0.957101	0.998678	0.848488	0.964776	0.990804	0.999667	0.999175	0.610336	0.99693	0.593189	0.991182	0.601032	0.68907	0.992148	0.549731	0.956535	0.960389	0.735755	0.938154	0.872039	0.999291	0.951544	0.366919	0.693539	0.649457	0.883229	0.822675	0.999462	0.975694	0.930664	0.7498	0.47095	0.962279	0.999769	0.306922	0.996246	0.998792	0.998903	0.661133	0.989406	0.998818	0.656518	0.873304	0.91578	0.92428	0.999504	0.828893	0.625993	0.997838	0.899345	0.682292	0.998726	0.59088	0.862551	0.99907	0.929293	0.980096	0.971504	0.998885	0.998581	0.905504	0.943079	0.995284	0.977821	0.71636	0.695495	0.99907	0.999627	0.546577	0.931177	0.755717	0.904833	0.921345	0.999632	0.999462	0.999358	0.999408	0.316502	0.999446	0.816161	0.996991	0.951095	0.82915	0.75822	0.994972	0.944736	0.944428	0.481003	0.472243	0.994836	0.968954	0.88467	0.878547	0.37787	0.998081	0.999374	0.997717	0.976407	0.999575	0.935215	0.967078	0.362633	0.865546	0.897118	0.935215	0.998788	0.996398	0.998762	0.926706	0.999478	0.995571	0.702568	0.974466	0.998831	0.949059	0.866342	0.88467	0.998081	0.963098	0.992006	0.999752	0.696127	0.959935	0.990542	0.778808	0.891413	0.957178	0.996332	0.891437	0.999232	0.996639	0.429306	0.506221	0.598013	0.506221	0.734292	0.908161	0.91112	0.999538	0.71636	0.986645	0.944235	0.918073	0.506221	0.991044	0.507931	0.99909	0.999736	0.799874	0.99881	0.940799	0.973367	0.887591	0.984287	0.983361	0.988917	0.885344	0.998561	0.99157	0.728507	0.997548	0.98471	0.728507	0.930385	0.935969	0.88467	0.791236	0.617585	0.997916	0.99909	0.429306	0.458641	0.995118	0.999522	0.994089	0.974478	0.996638	0.888406	0.92127	0.888883	0.92165	0.963882	0.728507	0.881681	0.799415	0.981096	0.919072	0.782048	0.279958	0.899836	0.998401	0.778742	0.429306	0.992506	0.974466	0.958928	0.999278	0.904001	0.988101	0.815561	0.999232	0.782104	0.739431	0.933996	0.822841	0.988063	0.879564	0.891924	0.842717	0.854691	0.935622	0.602192	0.982307	0.382138	0.998082	0.863019	0.642659	0.995194	0.987515	0.989569	0.99909	0.633969	0.750553	0.429306	0.998826	0.999485	0.998081	0.924647	0.994388	0.994855	0.900302	0.904462	0.888406	0.71636	0.828893	0.754874	0.998081	0.780477	0.99695	0.99909	0.770154	0.998806	0.995416	0.994617	0.974322	0.722833	0.863019	0.493936	0.728507	0.999419	0.822688	0.942725	0.429306	0.888406	0.334861	0.999158	0.973569	0.919238	0.942725	0.998826	0.71636	0.945072	0.837557	0.982148	0.974466	0.930594	0.998931	0.99955	0.785804	0.998899	0.771195	0.989262	0.997042	0.90663	0.71636	0.982484	0.935435	0.949607	0.99608	0.533011	0.863019	0.891856	0.828758	0.71636	0.999757	0.815172	0.998968	0.71636	0.655236	0.999516	0.989121	0.71636	0.928125	0.891178	0.99909	0.991726	0.977594	0.930594	0.8809	0.997879	0.988717	0.881938	1	0.76422	0.99909	0.736332	0.999615	0.998677	0.828893	0.998543	0.998848	0.899173	0.999124	0.994314	0.997342	0.990306	0.507931	0.999776	0.959861	0.930594	0.741448	0.998401	0.853929	0.506221	0.881427	0.99744	0.99547	0.998318	0.996255	0.998028	0.970074	0.858779	0.988408	0.999524	0.999561	0.935969	0.799646	0.989771	0.71636	0.71636	1	0.973819	0.99909	0.999395	0.994935	0.979041	0.998899	0.71636	0.979682	0.980005	0.997396	0.817394	0.506221	0.99909	0.932411	0.996949	0.951346	0.998792	0.88932	0.930594	0.964641	0.999248	0.963916	0.913363	0.980495	0.88467	0.71636	0.99909	0.71636	0.86927	0.998696	0.543745	0.863019	0.985183	0.953647	0.998363	0.888406	0.999182	0.71636	0.999278	0.728507	0.99909	0.980495	0.99909	0.994175	0.429306	0.65143	0.778715	0.88467	0.998616	0.913363	0.99909	0.885408	0.998081	0.903213	0.506221	0.944736	0.99909	0.863019	0.863019	0.88467	0.938392	0.999182	0.633969	0.71636	0.673224	0.999537	0.71636	0.860149	0.725871	0.999485	0.99933	0.892532	0.99909	0.828893	0.71636	0.91053	0.71636	0.899173	0.741448	0.930594	0.71636	0.71636	0.722833	0.655236	0.999374	0.899173	0.997969	0.899173	0.88467	0.86927	0.71636	0.99881	0.901738	0.994314	0.88467	0.633969	0.7387	0.996753	0.722833	0.633969	0.899173	0.999426	0.88467	0.71636	0.71636	0.980495	0.71636	0.88932	0.92844	0.9982	0.992917	0.88467	0.88467	0.998902	0.885408	0.71636	0.897299	0.991585	0.828893	0.974466	0.52934	0.71636	0.967701	0.722833	0.97981	0.938759	0.71636	0.99368	0.71636	0.998904	0.997164	0.935435	0.935969	0.71636	0.990306	0.71636	0.828893	0.899173	0.998156	0.88467	0.71636	0.935435	0.722833	0.722833	0.71636	0.71636	0.979251	0.998401	0.887484	0.722833	0.862631	0.897897	0.896242	0.99904	0.935435	0.858322	0.88467	0.997774	0.71636	0.71636	0.71636	0.935435	0.86927	0.655236	1	0.722833	0.935435	0.99909	0.984342	0.997205	0.99811	0.578301	0.88467	1	0.86927	0.998363	0.828893	0.71636	0.722833	0.71636	0.926358	0.722833	0.998505	0.992946	0.973784	0.71636	0.71636	0.997869	0.994373	0.599137	0.376872	0.722833	0.991115	0.766002	0.915336	0.71636	0.93939	0.655236	0.71636	0.881427	0.915336	0.71636	0.975334	0.71636	0.88467	0.983335	0.974466	0.828893	0.71636	0.71636	0.881669	0.545159	0.71636	0.71636	0.86927	0.935435	0.88467	0.99909	0.71636	0.858322	0.71636	0.71636	0.71636	0.99909	0.998028	0.967701	0.71636	0.967701	0.655236	0.997778	0.967701	0.998081	0.996731	0.99826	0.99904	0.935435	0.998312	0.71636	0.71636	0.947099	0.761648	0.828893	0.71636	0.71636	0.655236	0.901738	0.998312	0.98356	0.71636	0.655236	0.863019	0.99823	0.88467	0.71636	0.578301	0.815172	0.606184	0.71636	0.86927	0.86927	0.93939	0.99909	0.967701	0.544022	0.99904	0.88467	0.71636	0.899173	0.828893	0.86927	0.71636	0.71636	0.71636	0.828893	0.655236	0.86927	0.71636	0.973784	0.881427	0.88467	0.98356	0.997886	0.98356	0.881427	0.998677	0.71636	0.71636	0.655236	0.722833	0.818223	0.655236	0.71636	0.71636	0.998968	0.71636	0.911045	0.655236	0.71636	0.999485	0.99811	0.793179	0.858322	0.881427	0.996526	0.53807	0.71636	0.71636	0.998545	0.86927	0.828893	0.655236	0.999485	0.655236	0.655236	0.828893	0.655236	0.828893	0.980495	0.655236	0.980495	0.828893	0.613406	0.828893	0.828893	0.885408	0.71636	0.828893	0.655236	0.838139	0.828893	0.828893	0.828893	0.828893	0.985703	0.996725	0.828893	0.881427	0.995786	0.71636	0.828893	0.655236	0.71636	0.99909	0.71636	0.71636	0.71636	0.71636	0.828893	0.980495	0.99811	0.774723	0.88467	0.996526	0.99811	0.771195	0.998789	0.828893	0.99817	0.811235	0.994329	0.578301	0.996526	0.71636	0.858322	0.655236	0.973784	0.71636	0.887484	0.578301	0.955965	0.828893	0.901738	0.955096	0.99823	0.828893	0.71636	0.998818	0.655236	0.828893	0.955965	0.915336	0.818223	0.86927	0.578301	0.783437	0.881427	0.828893	0.877021	0.62308	0.828893	0.896242	0.828893	0.896242	0.71636	0.71636	0.828893	0.896242	0.998363	0.881427	0.828893	0.655236	0.997916	0.881427	0.71636	0.887484	0.71636	0.99775	0.71636	0.977555	0.858322	0.71636	0.881427	0.881427	0.881427	0.71636	0.998103	0.71636	0.71636	0.828893	0.881427	0.858322	0.793179	0.887484	0.967701	0.998899	0.71636	0.71636	0.578301	0.828893	0.967701	0.828893	0.973784	0.955965	0.53807	0.53807	0.915336	0.882844	0.858322	0.881427	0.71636	0.985898	0.935465	0.881427	0.881427	0.707062	0.86927	0.791445	0.955965	0.828893	0.811235	0.828893	0.881427	0.71636	0.887484	0.828893	0.828893	0.881427	0.915336	0.901738	0.828893	0.813993	0.71636	0.887484	0.828893	0.858322	0.793179	0.881427	0.881427	0.793179	0.71636	0.955965	0.858322	0.973367	0.86927	0.887484	0.881427	0.858322	0.955965	0.997126	0.655236	0.973367	0.881427	0.869353	0.955965	0.761648	0.719334	0.881427	0.955965	0.881427	0.53807	0.793179	0.881427	0.881427	0.955965	0.858322	0.71636	0.901738	0.881427	0.881427	0.955965	0.997235	0.955965	0.997774	0.881427	0.955965	0.881427	0.955965	0.99817	0.955965	0.881427	0.881427	0.881427	0.719334	0.858322	0.817523	0.901738	0.86927	0.901738	0.901738	0.828893	0.903273	0.881427	0.858322	0.828893	0.793179	0.858322	0.951046	0.881427	0.858322	0.778286	0.858322	0.901738	0.815857	0.719334	0.828893	0.86927	0.828893	0.914056	0.901738	0.858322	0.828893	0.811235	0.955965	0.858322	0.761648	0.881427	0.99811	0.778286	0.71636	0.578301	0.578301	0.86927	0.997774	0.761648	0.955965	0.778286	0.858322	0.719334	0.778286	0.778286	0.778286	0.793179	0.761648	0.719334	0.793179	0.778286	0.858322	0.71636	0.778286	0.858322	0.828893	0.778286	0.53807	0.778286	0.815857	0.967701	0.578301	0.858322	0.881427	0.599137	0.599137	0.815857	0.858322	0.955965	0.778286	0.761648	0.815857	0.655236	0.793179	0.53807	0.828893	0.858322	0.761648	0.858322	0.578301	0.578301	0.778286	0.719334	0.578301	0.9909	0.858322	0.778286	0.661474	0.778286	0.761648	0.881427	0.661474	0.521953	0.578301	0.599137	0.901738	0.86927	0.811235	0.578301	0.578301	0.778286	0.778286	0.661474	0.578301	0.578301	0.578301	0.881427	0.578301	0.858322	0.578301	0.778286	0.707062	0.578301	0.578301	0.578301	0.578301	0.578301	0.578301	0.578301	0.578301	0.578301	0.578301	0.707062	0.707062	0.707062	0.521953	0.707062	0.826293	0.578301	0.578301	0.707062	0.578301	0.578301	0.578301
(2r,2'S)-Isobuteine	0.998513	0.899406	0.206777	0.538216	0.999427	0.985976	0.986119	0.999363	0.414111	0.377352	0.999208	0.335984	0.996584	0.763653	0.906954	0.980936	0.758408	0.999196	0.954563	0.867904	0.880299	0.995556	0.791887	0.948032	0.906255	0.921926	0.90064	0.946965	0.897758	0.999734	0.999374	0.980721	0.544154	0.900219	0.99192	0.36849	0.677569	0.527127	0.956799	0.673668	0.673081	0.878787	0.354712	0.706776	0.928182	0.605184	0.833454	0.905789	0.873299	0.994465	0.953485	0.937515	0.998507	0.788255	0.555631	0.999414	0.999573	0.413141	0.99939	0.999543	0.869638	0.983443	0.992734	0.98294	0.941158	0.339043	0.998637	0.878715	0.83535	0.819308	0.999504	0.988638	0.996513	0.926651	0.996783	0.822285	0.362587	0.902603	0.999549	0.957212	0.962998	0.999292	0.999728	0.921662	0.995417	0.649137	0.998008	0.993955	0.862168	0.746612	0.999566	0.99526	0.947441	0.993279	0.598839	0.871606	0.912999	0.9776	0.343379	0.959746	0.983305	0.936421	0.932735	0.78744	0.995978	0.994245	0.978913	0.984771	0.972349	0.593719	0.998547	0.999899	0.81789	0.942825	0.840148	0.992596	0.966891	0.69857	0.981221	0.907478	0.818841	0.990183	0.754009	0.962332	0.956205	0.994154	0.998363	0.969518	0.873166	0.706932	0.832765	0.971476	0.99699	0.62263	0.971971	0.763413	0.978169	0.999717	0.998899	0.997102	0.930003	0.93052	0.995002	0.651617	0.809619	0.918054	0.957113	0.990348	0.91443	0.968682	0.807807	0.998932	0.632251	0.990625	0.941804	0.893449	0.759756	0.906011	0.999131	0.820993	0.895147	0.984785	0.855495	0.996972	0.851677	0.99966	0.964407	0.90809	0.999543	0.99935	0.848692	0.999292	0.99155	0.675061	0.999657	0.997236	0.872634	0.981328	0.949519	0.995035	0.998678	0.672752	0.965343	0.994569	0.999667	0.999175	0.945482	0.99693	0.783149	0.970282	0.663737	0.96253	0.992148	0.653733	0.954896	0.866917	0.943958	0.954086	0.988512	0.999291	0.906689	0.765925	0.86641	0.795224	0.854024	0.975279	0.999462	0.966604	0.848441	0.943475	0.69218	0.992617	0.999769	0.746564	0.996246	0.998792	0.998903	0.685221	0.95422	0.998818	0.850529	0.880256	0.991648	0.980172	0.999504	0.828893	0.856427	0.997838	0.974977	0.868459	0.998726	0.724918	0.933123	0.984646	0.985294	0.980231	0.999679	0.998885	0.998581	0.971958	0.968907	0.995284	0.728966	0.826813	0.968734	0.99907	0.999627	0.803861	0.931676	0.993348	0.338219	0.866573	0.999632	0.999462	0.999358	0.999408	0.694729	0.999446	0.866818	0.992066	0.97267	0.989447	0.927425	0.994972	0.944515	0.918832	0.794778	0.803669	0.994836	0.959003	0.962853	0.900822	0.305255	0.998081	0.999374	0.997717	0.989635	0.999575	0.998363	0.983844	0.994147	0.70841	0.92639	0.998363	0.969366	0.900638	0.998762	0.941039	0.999478	0.997208	0.888735	0.910189	0.998831	0.986566	0.891704	0.962853	0.998081	0.963098	0.992006	0.999752	0.979943	0.975429	0.990542	0.983192	0.891413	0.88872	0.996332	0.765657	0.999232	0.96284	0.409263	0.947441	0.777521	0.947441	0.747732	0.945263	0.984088	0.999538	0.826813	0.990908	0.960986	0.941727	0.947441	0.910294	0.920464	0.99909	0.999736	0.946454	0.99881	0.724779	0.985608	0.88721	0.998413	0.978138	0.988917	0.924711	0.998561	0.967282	0.942825	0.997548	0.853412	0.942825	0.929839	0.96602	0.962853	0.689949	0.762427	0.93003	0.99909	0.409263	0.512528	0.98625	0.999522	0.994089	0.655593	0.996638	0.852706	0.92455	0.87487	0.929125	0.89827	0.942825	0.933529	0.940973	0.890236	0.941896	0.785858	0.279958	0.78572	0.998401	0.92913	0.409263	0.996696	0.910189	0.937922	0.999278	0.823068	0.988101	0.963598	0.999232	0.95679	0.866533	0.951781	0.960131	0.988063	0.960605	0.987825	0.980675	0.753832	0.976211	0.912	0.941669	0.919816	0.998082	0.841588	0.90146	0.926491	0.985504	0.960672	0.99909	0.438864	0.928045	0.409263	0.998826	0.999485	0.998081	0.992608	0.994388	0.997515	0.988686	0.890193	0.852706	0.826813	0.828893	0.800087	0.998081	0.980046	0.99695	0.99909	0.935118	0.998806	0.995416	0.833691	0.881169	0.72897	0.841588	0.655151	0.942825	0.999419	0.463922	0.991585	0.409263	0.852706	0.883085	0.999158	0.967306	0.93831	0.991585	0.998826	0.826813	0.998792	0.967701	0.982148	0.910189	0.965433	0.998931	0.99955	0.73188	0.998899	0.99447	0.997568	0.997103	0.998226	0.826813	0.822493	0.992596	0.949607	0.996248	0.720106	0.841588	0.998446	0.828758	0.826813	0.999757	0.969742	0.991262	0.826813	0.854025	0.999516	0.983161	0.826813	0.761827	0.954754	0.99909	0.993362	0.989875	0.965433	0.78821	0.997879	0.889094	0.994432	1	0.832364	0.99909	0.862371	0.999615	0.998677	0.828893	0.998543	0.998848	0.899173	0.999124	0.994314	0.997342	0.990306	0.920464	0.999776	0.976589	0.965433	0.989321	0.998401	0.903286	0.947441	0.967701	0.99744	0.99547	0.998318	0.996255	0.998028	0.970074	0.9096	0.878938	0.999524	0.999561	0.96602	0.770425	0.984573	0.826813	0.826813	1	0.988729	0.99909	0.999395	0.994935	0.979041	0.998899	0.826813	0.993747	0.980005	0.998899	0.910677	0.947441	0.99909	0.769752	0.996949	0.923398	0.998792	0.98624	0.965433	0.994462	0.999248	0.996897	0.962031	0.997744	0.962853	0.826813	0.99909	0.826813	0.916963	0.998696	0.734993	0.841588	0.999218	0.985494	0.988946	0.852706	0.999182	0.826813	0.999278	0.942825	0.99909	0.997744	0.99909	0.973382	0.409263	0.932763	0.946813	0.962853	0.998616	0.962031	0.99909	0.418884	0.998081	0.751127	0.947441	0.944515	0.99909	0.841588	0.841588	0.962853	0.955637	0.948416	0.438864	0.826813	0.773014	0.999537	0.826813	0.895013	0.870706	0.999485	0.99933	0.832971	0.99909	0.828893	0.826813	0.992556	0.826813	0.899173	0.989321	0.965433	0.826813	0.826813	0.72897	0.854025	0.999374	0.899173	0.997969	0.899173	0.962853	0.916963	0.826813	0.99881	0.925057	0.994314	0.962853	0.438864	0.827405	0.996753	0.72897	0.438864	0.899173	0.999426	0.962853	0.826813	0.826813	0.997744	0.826813	0.98624	0.989914	0.9982	0.997913	0.962853	0.962853	0.998902	0.418884	0.826813	0.789296	0.947329	0.828893	0.910189	0.726925	0.826813	0.967701	0.72897	0.991867	0.857334	0.826813	0.99368	0.826813	0.998904	0.997164	0.992596	0.96602	0.826813	0.990306	0.826813	0.828893	0.899173	0.806339	0.962853	0.826813	0.992596	0.72897	0.72897	0.826813	0.826813	0.914146	0.998401	0.907257	0.72897	0.896062	0.899748	0.997153	0.99904	0.992596	0.955822	0.962853	0.857974	0.826813	0.826813	0.826813	0.992596	0.916963	0.854025	1	0.72897	0.992596	0.99909	0.973024	0.997205	0.99811	0.580026	0.962853	1	0.916963	0.998363	0.828893	0.826813	0.72897	0.826813	0.797097	0.72897	0.976965	0.996506	0.997637	0.826813	0.826813	0.997869	0.998331	0.597691	0.321034	0.72897	0.962217	0.822354	0.859291	0.826813	0.909741	0.854025	0.826813	0.967701	0.859291	0.826813	0.90814	0.826813	0.962853	0.983335	0.910189	0.828893	0.826813	0.826813	0.900308	0.819824	0.826813	0.826813	0.916963	0.992596	0.962853	0.99909	0.826813	0.955822	0.826813	0.826813	0.826813	0.99909	0.897699	0.967701	0.826813	0.967701	0.854025	0.997778	0.967701	0.998081	0.996731	0.99826	0.99904	0.992596	0.998312	0.826813	0.826813	0.969202	0.761648	0.828893	0.826813	0.826813	0.854025	0.925057	0.998312	0.958369	0.826813	0.854025	0.841588	0.99823	0.962853	0.826813	0.580026	0.969742	0.679642	0.826813	0.916963	0.916963	0.909741	0.99909	0.967701	0.848279	0.977171	0.962853	0.826813	0.899173	0.828893	0.916963	0.826813	0.826813	0.826813	0.828893	0.854025	0.916963	0.826813	0.997637	0.967701	0.962853	0.958369	0.997886	0.958369	0.967701	0.998677	0.826813	0.826813	0.854025	0.72897	0.896902	0.854025	0.826813	0.826813	0.998968	0.826813	0.877086	0.854025	0.826813	0.999485	0.99811	0.855668	0.955822	0.967701	0.996526	0.793491	0.826813	0.826813	0.998545	0.916963	0.828893	0.854025	0.999485	0.854025	0.854025	0.828893	0.854025	0.828893	0.997744	0.854025	0.997744	0.828893	0.613406	0.828893	0.828893	0.418884	0.826813	0.828893	0.854025	0.701414	0.828893	0.828893	0.828893	0.828893	0.992446	0.996725	0.828893	0.967701	0.873747	0.826813	0.828893	0.854025	0.826813	0.99909	0.826813	0.826813	0.826813	0.826813	0.828893	0.997744	0.99811	0.832121	0.962853	0.996526	0.99811	0.99447	0.998789	0.828893	0.99817	0.77997	0.809941	0.580026	0.996526	0.826813	0.955822	0.854025	0.997637	0.826813	0.907257	0.580026	0.878962	0.828893	0.925057	0.888953	0.99823	0.828893	0.826813	0.998818	0.854025	0.828893	0.878962	0.859291	0.896902	0.916963	0.580026	0.997122	0.967701	0.828893	0.998442	0.62308	0.828893	0.997153	0.828893	0.997153	0.826813	0.826813	0.828893	0.997153	0.988946	0.967701	0.828893	0.854025	0.997916	0.967701	0.826813	0.907257	0.826813	0.99775	0.826813	0.977555	0.955822	0.826813	0.967701	0.967701	0.967701	0.826813	0.998103	0.826813	0.826813	0.828893	0.967701	0.955822	0.855668	0.907257	0.967701	0.998899	0.826813	0.826813	0.580026	0.828893	0.967701	0.828893	0.997637	0.878962	0.793491	0.793491	0.859291	0.896522	0.955822	0.967701	0.826813	0.984814	0.811469	0.967701	0.967701	0.512209	0.916963	0.947081	0.878962	0.828893	0.77997	0.828893	0.967701	0.826813	0.907257	0.828893	0.828893	0.967701	0.859291	0.925057	0.828893	0.920062	0.826813	0.907257	0.828893	0.955822	0.855668	0.967701	0.967701	0.855668	0.826813	0.878962	0.955822	0.985608	0.916963	0.907257	0.967701	0.955822	0.878962	0.997126	0.854025	0.985608	0.967701	0.722116	0.878962	0.761648	0.919462	0.967701	0.878962	0.967701	0.793491	0.855668	0.967701	0.967701	0.878962	0.955822	0.826813	0.925057	0.967701	0.967701	0.878962	0.997235	0.878962	0.857974	0.967701	0.878962	0.967701	0.878962	0.99817	0.878962	0.967701	0.967701	0.967701	0.919462	0.955822	0.896939	0.925057	0.916963	0.925057	0.925057	0.828893	0.915129	0.967701	0.955822	0.828893	0.855668	0.955822	0.935434	0.967701	0.955822	0.778286	0.955822	0.925057	0.815857	0.919462	0.828893	0.916963	0.828893	0.90264	0.925057	0.955822	0.828893	0.77997	0.878962	0.955822	0.761648	0.967701	0.99811	0.778286	0.826813	0.580026	0.580026	0.916963	0.857974	0.761648	0.878962	0.778286	0.955822	0.919462	0.778286	0.778286	0.778286	0.855668	0.761648	0.919462	0.855668	0.778286	0.955822	0.826813	0.778286	0.955822	0.828893	0.778286	0.793491	0.778286	0.815857	0.967701	0.580026	0.955822	0.967701	0.597691	0.597691	0.815857	0.955822	0.878962	0.778286	0.761648	0.815857	0.854025	0.855668	0.793491	0.828893	0.955822	0.761648	0.955822	0.580026	0.580026	0.778286	0.919462	0.580026	0.992413	0.955822	0.778286	0.720901	0.778286	0.761648	0.967701	0.720901	0.556811	0.580026	0.597691	0.925057	0.916963	0.77997	0.580026	0.580026	0.778286	0.778286	0.720901	0.580026	0.580026	0.580026	0.967701	0.580026	0.955822	0.580026	0.778286	0.512209	0.580026	0.580026	0.580026	0.580026	0.580026	0.580026	0.580026	0.580026	0.580026	0.580026	0.512209	0.512209	0.512209	0.556811	0.512209	0.826293	0.580026	0.580026	0.512209	0.580026	0.580026	0.580026
2,3-Dinor Thromboxane B1	0.817769	0.613444	0.267266	0.585607	0.999427	0.937854	0.968125	0.999363	0.430064	0.356545	0.8889	0.821155	0.993348	0.976732	0.770866	0.476777	0.527114	0.999196	0.98161	0.983353	0.813164	0.995556	0.813384	0.621825	0.76115	0.394952	0.734569	0.933136	0.461565	0.999734	0.999374	0.713682	0.569333	0.962133	0.851983	0.917695	0.997761	0.592541	0.58469	0.526765	0.138412	0.657175	0.748071	0.392137	0.228735	0.722838	0.687078	0.414182	0.997442	0.935207	0.974975	0.20138	0.998507	0.13363	0.857756	0.999414	0.999573	0.775913	0.99939	0.999543	0.810736	0.952921	0.159725	0.356645	0.785363	0.425851	0.998637	0.824247	0.533935	0.959378	0.999504	0.974889	0.996513	0.903725	0.972929	0.950013	0.969349	0.889211	0.999549	0.733602	0.792772	0.999292	0.999728	0.904228	0.470282	0.959763	0.998008	0.990497	0.814179	0.943983	0.999566	0.947179	0.958925	0.600729	0.254111	0.947093	0.917457	0.875719	0.747516	0.641119	0.999573	0.946748	0.960188	0.296178	0.991954	0.963451	0.997906	0.862221	0.309743	0.92253	0.998547	0.999899	0.540585	0.672861	0.851922	0.997744	0.956808	0.187624	0.786431	0.661982	0.84062	0.990183	0.997702	0.974693	0.802586	0.975506	0.998363	0.90408	0.903168	0.700169	0.842662	0.971476	0.955325	0.532001	0.74081	0.756475	0.998405	0.999717	0.998899	0.932903	0.728041	0.874429	0.99785	0.857783	0.974906	0.993488	0.519568	0.968362	0.806376	0.871283	0.785832	0.998932	0.9394	0.95571	0.60455	0.894585	0.962052	0.925945	0.999131	0.951037	0.980154	0.964137	0.654936	0.602488	0.981092	0.99966	0.921592	0.979078	0.999543	0.99935	0.738386	0.999292	0.560978	0.998083	0.999657	0.9856	0.559211	0.981328	0.702493	0.991814	0.998678	0.659893	0.965305	0.994569	0.999667	0.999175	0.632926	0.99693	0.987896	0.778363	0.798543	0.933921	0.993176	0.929561	0.929932	0.854866	0.733168	0.994547	0.950952	0.999291	0.890048	0.291576	0.919381	0.78851	0.846835	0.969049	0.999462	0.830454	0.931745	0.397268	0.929454	0.969402	0.999769	0.619392	0.996246	0.998792	0.998903	0.958602	0.989828	0.998818	0.951323	0.915198	0.975127	0.959991	0.999504	0.904811	0.861203	0.567447	0.919663	0.792827	0.998726	0.857411	0.993569	0.99907	0.997151	0.966685	0.957886	0.998885	0.998581	0.978913	0.856397	0.995284	0.91385	0.7882	0.831065	0.99907	0.999627	0.726621	0.79206	0.881685	0.867745	0.902102	0.999632	0.999462	0.999358	0.999408	0.765018	0.999446	0.946891	0.573537	0.944278	0.929112	0.971601	0.994972	0.836766	0.9168	0.620663	0.713895	0.994836	0.974014	0.942576	0.444689	0.479751	0.998081	0.999374	0.997717	0.953732	0.999575	0.998363	0.98101	0.629561	0.973827	0.986745	0.998363	0.998788	0.973938	0.998762	0.993566	0.999478	0.995733	0.915859	0.989814	0.998831	0.880778	0.95909	0.942576	0.998081	0.963098	0.992006	0.999752	0.884636	0.978208	0.990542	0.763761	0.937243	0.760128	0.996332	0.983017	0.999232	0.928	0.409263	0.958925	0.821595	0.958925	0.79531	0.989938	0.924532	0.999538	0.7882	0.986645	0.960986	0.930007	0.958925	0.99862	0.968208	0.99909	0.999736	0.69143	0.99881	0.189797	0.973367	0.94323	0.998413	0.992303	0.988917	0.963121	0.998561	0.967282	0.672861	0.997548	0.806726	0.672861	0.949	0.978462	0.942576	0.94484	0.974588	0.997916	0.99909	0.409263	0.893153	0.98625	0.999522	0.955959	0.563132	0.996638	0.836221	0.908628	0.775255	0.968052	0.955887	0.672861	0.96855	0.961177	0.884095	0.984107	0.962837	0.269099	0.767752	0.998401	0.980076	0.409263	0.996201	0.989814	0.968875	0.999278	0.91773	0.988101	0.996168	0.999232	0.958817	0.976035	0.951781	0.58462	0.993512	0.935181	0.996895	0.858397	0.709079	0.799088	0.843852	0.949563	0.890344	0.998082	0.825212	0.995952	0.71978	0.987515	0.998769	0.99909	0.862329	0.992069	0.409263	0.998826	0.999485	0.998081	0.992608	0.996906	0.997595	0.973623	0.79437	0.836221	0.7882	0.904811	0.765176	0.998081	0.688048	0.99695	0.99909	0.770154	0.998806	0.995416	0.851854	0.964498	0.83238	0.825212	0.451789	0.672861	0.999419	0.72623	0.998778	0.409263	0.836221	0.628166	0.999158	0.973569	0.858985	0.998778	0.998826	0.7882	0.986042	0.697439	0.98593	0.989814	0.977902	0.998931	0.99955	0.979924	0.998899	0.858589	0.998677	0.970832	0.934533	0.7882	0.738613	0.997744	0.949607	0.999242	0.699862	0.825212	0.941072	0.942489	0.7882	0.999757	0.892557	0.998968	0.7882	0.655236	0.999516	0.983161	0.7882	0.870264	0.935733	0.99909	0.991726	0.977594	0.977902	0.964195	0.997879	0.991349	0.965482	1	0.743667	0.99909	0.885444	0.999615	0.998677	0.904811	0.998543	0.998848	0.899173	0.999124	0.994314	0.997342	0.979991	0.968208	0.999776	0.968611	0.977902	0.79626	0.998401	0.923092	0.958925	0.967701	0.99744	0.99547	0.998318	0.996255	0.998028	0.424131	0.89106	0.888367	0.999524	0.999561	0.978462	0.78283	0.992316	0.7882	0.7882	1	0.989637	0.99909	0.999395	0.994935	0.979041	0.998899	0.7882	0.981812	0.986022	0.998899	0.87165	0.958925	0.99909	0.835849	0.996949	0.625284	0.998792	0.645016	0.977902	0.996989	0.999248	0.976339	0.829336	0.980495	0.942576	0.7882	0.99909	0.7882	0.932771	0.998696	0.787952	0.825212	0.813232	0.953647	0.988999	0.836221	0.999182	0.7882	0.999278	0.672861	0.99909	0.980495	0.99909	0.584256	0.409263	0.983417	0.93326	0.942576	0.998616	0.829336	0.99909	0.353009	0.998081	0.526318	0.958925	0.836766	0.99909	0.825212	0.825212	0.942576	0.974686	0.97245	0.862329	0.7882	0.890336	0.999537	0.7882	0.988065	0.980613	0.999485	0.99933	0.849845	0.99909	0.904811	0.7882	0.972685	0.7882	0.899173	0.79626	0.977902	0.7882	0.7882	0.83238	0.655236	0.999374	0.899173	0.997969	0.899173	0.942576	0.932771	0.7882	0.99881	0.757906	0.994314	0.942576	0.862329	0.927976	0.996753	0.83238	0.862329	0.899173	0.999426	0.942576	0.7882	0.7882	0.980495	0.7882	0.645016	0.993196	0.9982	0.995012	0.942576	0.942576	0.998902	0.353009	0.7882	0.839951	0.947329	0.904811	0.989814	0.753302	0.7882	0.967701	0.83238	0.702015	0.978582	0.7882	0.994474	0.7882	0.998904	0.997164	0.997744	0.978462	0.7882	0.979991	0.7882	0.904811	0.899173	0.804589	0.942576	0.7882	0.997744	0.83238	0.83238	0.7882	0.7882	0.992782	0.998401	0.774301	0.83238	0.990521	0.91922	0.896242	0.99904	0.997744	0.858322	0.942576	0.857974	0.7882	0.7882	0.7882	0.997744	0.932771	0.655236	1	0.83238	0.997744	0.99909	0.972469	0.997205	0.99811	0.598864	0.942576	1	0.932771	0.998363	0.904811	0.7882	0.83238	0.7882	0.797097	0.83238	0.998505	0.996506	0.973784	0.7882	0.7882	0.997869	0.97289	0.603328	0.644456	0.83238	0.964588	0.735561	0.876099	0.7882	0.862087	0.655236	0.7882	0.967701	0.876099	0.7882	0.949725	0.7882	0.942576	0.995665	0.989814	0.904811	0.7882	0.7882	0.85545	0.759397	0.7882	0.7882	0.932771	0.997744	0.942576	0.99909	0.7882	0.858322	0.7882	0.7882	0.7882	0.99909	0.914143	0.967701	0.7882	0.967701	0.655236	0.997778	0.967701	0.998081	0.996731	0.99826	0.99904	0.997744	0.998312	0.7882	0.7882	0.967754	0.814465	0.904811	0.7882	0.7882	0.655236	0.757906	0.998312	0.997009	0.7882	0.655236	0.825212	0.99823	0.942576	0.7882	0.598864	0.892557	0.869521	0.7882	0.932771	0.932771	0.862087	0.99909	0.967701	0.548794	0.99904	0.942576	0.7882	0.899173	0.904811	0.932771	0.7882	0.7882	0.7882	0.904811	0.655236	0.932771	0.7882	0.973784	0.967701	0.942576	0.997009	0.997886	0.997009	0.967701	0.998677	0.7882	0.7882	0.655236	0.83238	0.854855	0.655236	0.7882	0.7882	0.998968	0.7882	0.819338	0.655236	0.7882	0.999485	0.99811	0.87945	0.858322	0.967701	0.926	0.756795	0.7882	0.7882	0.998545	0.932771	0.904811	0.655236	0.999485	0.655236	0.655236	0.904811	0.655236	0.904811	0.980495	0.655236	0.980495	0.904811	0.964539	0.904811	0.904811	0.353009	0.7882	0.904811	0.655236	0.804754	0.904811	0.904811	0.904811	0.904811	0.929954	0.996725	0.904811	0.967701	0.908169	0.7882	0.904811	0.655236	0.7882	0.99909	0.7882	0.7882	0.7882	0.7882	0.904811	0.980495	0.99811	0.982803	0.942576	0.926	0.99811	0.858589	0.998789	0.904811	0.99817	0.771881	0.760882	0.598864	0.926	0.7882	0.858322	0.655236	0.973784	0.7882	0.774301	0.598864	0.955965	0.904811	0.757906	0.898671	0.99823	0.904811	0.7882	0.998818	0.655236	0.904811	0.955965	0.876099	0.854855	0.932771	0.598864	0.989056	0.967701	0.904811	0.877021	0.95531	0.904811	0.896242	0.904811	0.896242	0.7882	0.7882	0.904811	0.896242	0.988999	0.967701	0.904811	0.655236	0.997916	0.967701	0.7882	0.774301	0.7882	0.99775	0.7882	0.977555	0.858322	0.7882	0.967701	0.967701	0.967701	0.7882	0.998103	0.7882	0.7882	0.904811	0.967701	0.858322	0.87945	0.774301	0.967701	0.998899	0.7882	0.7882	0.598864	0.904811	0.967701	0.904811	0.973784	0.955965	0.756795	0.756795	0.876099	0.882844	0.858322	0.967701	0.7882	0.988643	0.796724	0.967701	0.967701	0.512209	0.932771	0.916641	0.955965	0.904811	0.771881	0.904811	0.967701	0.7882	0.774301	0.904811	0.904811	0.967701	0.876099	0.757906	0.904811	0.971384	0.7882	0.774301	0.904811	0.858322	0.87945	0.967701	0.967701	0.87945	0.7882	0.955965	0.858322	0.973367	0.932771	0.774301	0.967701	0.858322	0.955965	0.997126	0.655236	0.973367	0.967701	0.92958	0.955965	0.814465	0.719334	0.967701	0.955965	0.967701	0.756795	0.87945	0.967701	0.967701	0.955965	0.858322	0.7882	0.757906	0.967701	0.967701	0.955965	0.997235	0.955965	0.857974	0.967701	0.955965	0.967701	0.955965	0.99817	0.955965	0.967701	0.967701	0.967701	0.719334	0.858322	0.951119	0.757906	0.932771	0.757906	0.757906	0.904811	0.891006	0.967701	0.858322	0.904811	0.87945	0.858322	0.935434	0.967701	0.858322	0.787272	0.858322	0.757906	0.815857	0.719334	0.904811	0.932771	0.904811	0.90264	0.757906	0.858322	0.904811	0.771881	0.955965	0.858322	0.814465	0.967701	0.99811	0.787272	0.7882	0.598864	0.598864	0.932771	0.857974	0.814465	0.955965	0.787272	0.858322	0.719334	0.787272	0.787272	0.787272	0.87945	0.814465	0.719334	0.87945	0.787272	0.858322	0.7882	0.787272	0.858322	0.904811	0.787272	0.756795	0.787272	0.815857	0.967701	0.598864	0.858322	0.967701	0.603328	0.603328	0.815857	0.858322	0.955965	0.787272	0.814465	0.815857	0.655236	0.87945	0.756795	0.904811	0.858322	0.814465	0.858322	0.598864	0.598864	0.787272	0.719334	0.598864	0.76166	0.858322	0.787272	0.743573	0.787272	0.814465	0.967701	0.743573	0.605164	0.598864	0.603328	0.757906	0.932771	0.771881	0.598864	0.598864	0.787272	0.787272	0.743573	0.598864	0.598864	0.598864	0.967701	0.598864	0.858322	0.598864	0.787272	0.512209	0.598864	0.598864	0.598864	0.598864	0.598864	0.598864	0.598864	0.598864	0.598864	0.598864	0.512209	0.512209	0.512209	0.605164	0.512209	0.937787	0.598864	0.598864	0.512209	0.598864	0.598864	0.598864
Omapatrilat	0.795517	0.985552	0.547667	0.395796	0.999514	0.395606	0.965696	0.999363	0.832028	0.533959	0.999208	0.611954	0.938712	0.944757	0.998358	0.897368	0.402122	0.999196	0.948527	0.793229	0.826111	0.995556	0.821501	0.916374	0.490084	0.968213	0.730652	0.845183	0.867977	0.999734	0.999374	0.706655	0.989181	0.990574	0.88892	0.90258	0.947349	0.809022	0.916156	0.628765	0.539369	0.998869	0.933612	0.426476	0.980539	0.964558	0.81521	0.81543	0.829696	0.878598	0.776534	0.742273	0.998507	0.977715	0.975947	0.999414	0.999573	0.568028	0.99939	0.999543	0.856162	0.904077	0.982144	0.830816	0.950003	0.974755	0.998637	0.933529	0.859891	0.941698	0.999504	0.974889	0.996513	0.879569	0.935052	0.876916	0.940353	0.969998	0.999549	0.986309	0.931051	0.999292	0.999728	0.480763	0.820124	0.913105	0.998008	0.990497	0.864694	0.963861	0.999566	0.919694	0.832074	0.475308	0.817451	0.954246	0.922357	0.853529	0.690365	0.932633	0.99896	0.961569	0.912734	0.512467	0.987064	0.994245	0.841302	0.959514	0.981847	0.433104	0.998547	0.999899	0.96898	0.672861	0.819238	0.951794	0.991241	0.998519	0.852511	0.748912	0.97429	0.990183	0.623676	0.992611	0.95872	0.996262	0.998363	0.928834	0.948005	0.637664	0.832765	0.889901	0.923938	0.875519	0.832076	0.700377	0.98055	0.999717	0.998899	0.996824	0.706771	0.922895	0.98706	0.614285	0.996849	0.487734	0.853131	0.910209	0.946827	0.967917	0.625986	0.998932	0.888988	0.769838	0.89747	0.915209	0.795184	0.906011	0.999131	0.858541	0.921006	0.976458	0.83625	0.940645	0.981092	0.99966	0.996261	0.925396	0.999543	0.99935	0.872672	0.999292	0.585355	0.788764	0.999657	0.920314	0.888381	0.981328	0.934099	0.937132	0.998678	0.660773	0.970254	0.990804	0.999667	0.999175	0.983437	0.99693	0.960192	0.655721	0.704398	0.846298	0.992148	0.655846	0.927611	0.88584	0.786788	0.989521	0.987175	0.999291	0.889715	0.480029	0.9695	0.913481	0.984053	0.966895	0.999462	0.765353	0.903843	0.821412	0.984712	0.997056	0.999769	0.956728	0.996246	0.998792	0.998903	0.745993	0.898458	0.998818	0.712248	0.733235	0.945761	0.998688	0.999504	0.828893	0.898102	0.997838	0.974423	0.81447	0.998726	0.915951	0.975351	0.99907	0.972718	0.995024	0.982442	0.998885	0.998581	0.982305	0.82655	0.995284	0.823864	0.911933	0.800481	0.99907	0.999627	0.546993	0.973916	0.992276	0.978438	0.744387	0.999632	0.999462	0.999358	0.999408	0.810983	0.999446	0.955876	0.996927	0.737418	0.498921	0.977321	0.994972	0.811683	0.912694	0.762878	0.949858	0.994836	0.962345	0.898949	0.887424	0.967698	0.998081	0.999374	0.997717	0.987615	0.999575	0.998363	0.986872	0.588878	0.544611	0.990305	0.998363	0.913794	0.900638	0.998762	0.986874	0.999478	0.995571	0.855659	0.862168	0.998831	0.974919	0.97729	0.898949	0.998081	0.96943	0.994334	0.999752	0.698707	0.96155	0.990542	0.708011	0.956379	0.730517	0.996332	0.973696	0.999232	0.928	0.770001	0.832074	0.768449	0.832074	0.950405	0.973215	0.873257	0.999538	0.911933	0.986645	0.962291	0.918073	0.832074	0.848523	0.816058	0.99909	0.999736	0.485772	0.99881	0.825962	0.988283	0.986533	0.998413	0.846362	0.988917	0.90953	0.998561	0.993637	0.672861	0.997548	0.976835	0.672861	0.944105	0.984332	0.898949	0.695287	0.967424	0.997916	0.99909	0.770001	0.922945	0.991686	0.999522	0.964608	0.963228	0.996638	0.766299	0.909892	0.786639	0.921342	0.9698	0.672861	0.997486	0.990629	0.961827	0.919072	0.848902	0.557823	0.941851	0.998401	0.805555	0.770001	0.996696	0.862168	0.855006	0.999278	0.852564	0.988101	0.960205	0.999232	0.988885	0.753179	0.933996	0.996715	0.986479	0.879564	0.956904	0.587725	0.815286	0.986884	0.918187	0.940131	0.989578	0.998082	0.765755	0.926071	0.991047	0.99465	0.962727	0.99909	0.967701	0.752402	0.770001	0.998826	0.999485	0.998081	0.924741	0.994388	0.994855	0.927158	0.787267	0.766299	0.911933	0.828893	0.877519	0.998081	0.699191	0.99695	0.99909	0.936371	0.998806	0.995416	0.81042	0.896094	0.937046	0.765755	0.759692	0.672861	0.999419	0.704169	0.942725	0.770001	0.766299	0.995772	0.999158	0.997734	0.760426	0.942725	0.998826	0.911933	0.995415	0.697439	0.982148	0.862168	0.977902	0.998931	0.99955	0.772719	0.998899	0.846031	0.991708	0.997103	0.870316	0.911933	0.881769	0.951794	0.949607	0.996248	0.620164	0.765755	0.884195	0.923552	0.911933	0.999757	0.782669	0.998968	0.911933	0.705602	0.999516	0.9954	0.911933	0.979801	0.905041	0.99909	0.991726	0.989875	0.977902	0.985638	0.997879	0.897725	0.881938	1	0.809406	0.99909	0.963467	0.999615	0.998677	0.828893	0.998543	0.998848	0.944434	0.999124	0.994314	0.997342	0.997609	0.816058	0.999776	0.907087	0.977902	0.959536	0.998401	0.942845	0.832074	0.835883	0.99744	0.99547	0.925332	0.996255	0.998028	0.429962	0.979886	0.974954	0.999524	0.999561	0.984332	0.754595	0.984573	0.911933	0.911933	1	0.978324	0.99909	0.999395	0.994935	0.979041	0.998899	0.911933	0.993485	0.980005	0.997396	0.972167	0.832074	0.99909	0.904346	0.996949	0.826887	0.998792	0.9922	0.977902	0.964641	0.999248	0.968946	0.923498	0.984021	0.898949	0.911933	0.99909	0.911933	0.854072	0.998696	0.894777	0.765755	0.897221	0.993701	0.96205	0.766299	0.999182	0.911933	0.999278	0.672861	0.99909	0.984021	0.99909	0.807802	0.770001	0.869037	0.900094	0.898949	0.998616	0.923498	0.99909	0.797153	0.998081	0.997573	0.832074	0.811683	0.99909	0.765755	0.765755	0.898949	0.870025	0.999182	0.967701	0.911933	0.668312	0.999537	0.911933	0.991281	0.874133	0.999485	0.99933	0.731946	0.99909	0.828893	0.911933	0.890533	0.911933	0.944434	0.959536	0.977902	0.911933	0.911933	0.937046	0.705602	0.999374	0.944434	0.997969	0.944434	0.898949	0.854072	0.911933	0.99881	0.94548	0.994314	0.898949	0.967701	0.969438	0.996753	0.937046	0.967701	0.944434	0.999426	0.898949	0.911933	0.911933	0.984021	0.911933	0.9922	0.946379	0.9982	0.997913	0.898949	0.898949	0.998902	0.797153	0.911933	0.932647	0.980993	0.828893	0.862168	0.86868	0.911933	0.967701	0.937046	0.972681	0.880559	0.911933	0.99368	0.911933	0.998904	0.997164	0.951794	0.984332	0.911933	0.997609	0.911933	0.828893	0.944434	0.851227	0.898949	0.911933	0.951794	0.937046	0.937046	0.911933	0.911933	0.864211	0.998401	0.967701	0.937046	0.996066	0.977523	0.896242	0.99904	0.951794	0.859725	0.898949	0.997774	0.911933	0.911933	0.911933	0.951794	0.854072	0.705602	1	0.937046	0.951794	0.99909	0.972393	0.997205	0.99811	0.61541	0.898949	1	0.854072	0.998363	0.828893	0.911933	0.937046	0.911933	0.797097	0.937046	0.998505	0.992946	0.97783	0.911933	0.911933	0.997869	0.994373	0.603328	0.761405	0.937046	0.98549	0.815836	0.735267	0.911933	0.858051	0.705602	0.911933	0.835883	0.735267	0.911933	0.854133	0.911933	0.898949	0.983335	0.862168	0.828893	0.911933	0.911933	0.872232	0.920026	0.911933	0.911933	0.854072	0.951794	0.898949	0.99909	0.911933	0.859725	0.911933	0.911933	0.911933	0.99909	0.87361	0.967701	0.911933	0.967701	0.705602	0.997778	0.967701	0.998081	0.996731	0.99826	0.99904	0.951794	0.998312	0.911933	0.911933	0.94198	0.814465	0.828893	0.911933	0.911933	0.705602	0.94548	0.998312	0.970904	0.911933	0.705602	0.765755	0.99823	0.898949	0.911933	0.61541	0.782669	0.908228	0.911933	0.854072	0.854072	0.858051	0.99909	0.967701	0.756011	0.977171	0.898949	0.911933	0.944434	0.828893	0.854072	0.911933	0.911933	0.911933	0.828893	0.705602	0.854072	0.911933	0.97783	0.835883	0.898949	0.970904	0.997886	0.970904	0.835883	0.998677	0.911933	0.911933	0.705602	0.937046	0.818223	0.705602	0.911933	0.911933	0.998968	0.911933	0.781129	0.705602	0.911933	0.999485	0.99811	0.944501	0.859725	0.835883	0.923848	0.624046	0.911933	0.911933	0.998545	0.854072	0.828893	0.705602	0.999485	0.705602	0.705602	0.828893	0.705602	0.828893	0.984021	0.705602	0.984021	0.828893	0.782217	0.828893	0.828893	0.797153	0.911933	0.828893	0.705602	0.904413	0.828893	0.828893	0.828893	0.828893	0.928525	0.996725	0.828893	0.835883	0.83228	0.911933	0.828893	0.705602	0.911933	0.99909	0.911933	0.911933	0.911933	0.911933	0.828893	0.984021	0.99811	0.982803	0.898949	0.923848	0.99811	0.846031	0.998789	0.828893	0.99817	0.771881	0.655463	0.61541	0.923848	0.911933	0.859725	0.705602	0.97783	0.911933	0.967701	0.61541	0.837194	0.828893	0.94548	0.905467	0.99823	0.828893	0.911933	0.998818	0.705602	0.828893	0.837194	0.735267	0.818223	0.854072	0.61541	0.783437	0.835883	0.828893	0.877021	0.862512	0.828893	0.896242	0.828893	0.896242	0.911933	0.911933	0.828893	0.896242	0.96205	0.835883	0.828893	0.705602	0.997916	0.835883	0.911933	0.967701	0.911933	0.99775	0.911933	0.98558	0.859725	0.911933	0.835883	0.835883	0.835883	0.911933	0.998103	0.911933	0.911933	0.828893	0.835883	0.859725	0.944501	0.967701	0.967701	0.998899	0.911933	0.911933	0.61541	0.828893	0.967701	0.828893	0.97783	0.837194	0.624046	0.624046	0.735267	0.967101	0.859725	0.835883	0.911933	0.984814	0.969055	0.835883	0.835883	0.739694	0.854072	0.966418	0.837194	0.828893	0.771881	0.828893	0.835883	0.911933	0.967701	0.828893	0.828893	0.835883	0.735267	0.94548	0.828893	0.892014	0.911933	0.967701	0.828893	0.859725	0.944501	0.835883	0.835883	0.944501	0.911933	0.837194	0.859725	0.988283	0.854072	0.967701	0.835883	0.859725	0.837194	0.997126	0.705602	0.988283	0.835883	0.722116	0.837194	0.814465	0.719334	0.835883	0.837194	0.835883	0.624046	0.944501	0.835883	0.835883	0.837194	0.859725	0.911933	0.94548	0.835883	0.835883	0.837194	0.997235	0.837194	0.997774	0.835883	0.837194	0.835883	0.837194	0.99817	0.837194	0.835883	0.835883	0.835883	0.719334	0.859725	0.81281	0.94548	0.854072	0.94548	0.94548	0.828893	0.986398	0.835883	0.859725	0.828893	0.944501	0.859725	0.951046	0.835883	0.859725	0.856617	0.859725	0.94548	0.815857	0.719334	0.828893	0.854072	0.828893	0.995423	0.94548	0.859725	0.828893	0.771881	0.837194	0.859725	0.814465	0.835883	0.99811	0.856617	0.911933	0.61541	0.61541	0.854072	0.997774	0.814465	0.837194	0.856617	0.859725	0.719334	0.856617	0.856617	0.856617	0.944501	0.814465	0.719334	0.944501	0.856617	0.859725	0.911933	0.856617	0.859725	0.828893	0.856617	0.624046	0.856617	0.815857	0.967701	0.61541	0.859725	0.835883	0.603328	0.603328	0.815857	0.859725	0.837194	0.856617	0.814465	0.815857	0.705602	0.944501	0.624046	0.828893	0.859725	0.814465	0.859725	0.61541	0.61541	0.856617	0.719334	0.61541	0.998505	0.859725	0.856617	0.919177	0.856617	0.814465	0.835883	0.919177	0.521953	0.61541	0.603328	0.94548	0.854072	0.771881	0.61541	0.61541	0.856617	0.856617	0.919177	0.61541	0.61541	0.61541	0.835883	0.61541	0.859725	0.61541	0.856617	0.739694	0.61541	0.61541	0.61541	0.61541	0.61541	0.61541	0.61541	0.61541	0.61541	0.61541	0.739694	0.739694	0.739694	0.521953	0.739694	0.894239	0.61541	0.61541	0.739694	0.61541	0.61541	0.61541
Risperidone	0.815959	0.812569	0.650466	0.413013	0.999427	0.879616	0.976099	0.999363	0.955038	0.912754	0.999332	0.355664	0.999707	0.932011	0.906328	0.987875	0.990894	0.999196	0.977751	0.47238	0.880299	0.995556	0.92428	0.996892	0.986063	0.29336	0.715794	0.622188	0.971755	0.999734	0.999374	0.325963	0.361711	0.990761	0.868427	0.92492	0.997761	0.796161	0.87436	0.777208	0.832615	0.932663	0.881061	0.788689	0.899917	0.898674	0.63496	0.74259	0.995938	0.954278	0.951856	0.985938	0.998507	0.83126	0.908698	0.999414	0.999573	0.775273	0.99939	0.999543	0.810736	0.948817	0.704446	0.825615	0.850293	0.750181	0.998637	0.926401	0.693121	0.997074	0.999504	0.984489	0.988944	0.900059	0.990675	0.668916	0.863607	0.905438	0.999549	0.822467	0.872982	0.999292	0.999728	0.989681	0.498541	0.921051	0.998008	0.990497	0.917318	0.943983	0.999566	0.857574	0.506221	0.972598	0.372673	0.900088	0.855195	0.995138	0.578802	0.989322	0.99896	0.945636	0.905864	0.947005	0.995651	0.938497	0.983504	0.934625	0.562715	0.998322	0.998547	0.999899	0.514485	0.672861	0.888516	0.935435	0.865058	0.974622	0.688076	0.399251	0.873017	0.990183	0.635103	0.962332	0.971273	0.993005	0.998363	0.830184	0.898708	0.996887	0.97828	0.970449	0.943367	0.775736	0.876698	0.868267	0.978169	0.999717	0.998899	0.996824	0.815278	0.941451	0.999001	0.58433	0.809619	0.860006	0.950084	0.97319	0.70732	0.991016	0.825418	0.998932	0.518367	0.977799	0.983555	0.936188	0.999226	0.907643	0.999131	0.879988	0.862531	0.964137	0.891838	0.981271	0.963116	0.99966	0.840145	0.769801	0.999543	0.99935	0.951979	0.999292	0.748851	0.93136	0.999657	0.95505	0.770048	0.999657	0.995419	0.995035	0.998678	0.757392	0.964776	0.994569	0.999667	0.999175	0.999346	0.99693	0.885441	0.947692	0.977669	0.631245	0.992148	0.807336	0.91865	0.991558	0.85455	0.978951	0.961312	0.999291	0.640829	0.628451	0.917865	0.90863	0.990348	0.654027	0.999462	0.921154	0.723422	0.957877	0.89592	0.963092	0.999769	0.737025	0.980258	0.998792	0.998903	0.676414	0.952851	0.998818	0.941758	0.993885	0.924478	0.9858	0.999504	0.828893	0.855504	0.893344	0.91709	0.720044	0.998726	0.831415	0.91516	0.99907	0.993937	0.958213	0.982442	0.998885	0.998581	0.905504	0.645567	0.995284	0.888826	0.890456	0.999231	0.99907	0.999627	0.983976	0.956032	0.844555	0.55813	0.90183	0.999632	0.999462	0.999358	0.999408	0.911694	0.999446	0.816161	0.88349	0.978742	0.852125	0.866992	0.994972	0.820226	0.912694	0.644503	0.925689	0.994836	0.959003	0.925165	0.876543	0.476539	0.998081	0.999374	0.997717	0.810457	0.999575	0.998363	0.898681	0.955483	0.842201	0.900837	0.998363	0.952314	0.900638	0.998762	0.988963	0.999478	0.995571	0.754	0.862778	0.998831	0.991478	0.946456	0.925165	0.998081	0.964262	0.992006	0.999752	0.964909	0.959935	0.978639	0.926998	0.967635	0.98688	0.996332	0.88367	0.999232	0.996639	0.6905	0.506221	0.646998	0.506221	0.982755	0.680057	0.917853	0.999538	0.890456	0.986645	0.98969	0.958926	0.506221	0.88868	0.507931	0.99909	0.999736	0.733521	0.99881	0.84385	0.973367	0.832417	0.998413	0.890394	0.988917	0.934469	0.998561	0.967282	0.672861	0.997548	0.919869	0.672861	0.943263	0.935969	0.925165	0.811739	0.734344	0.764153	0.99909	0.6905	0.581692	0.98625	0.999522	0.90375	0.516657	0.996638	0.894121	0.92455	0.818637	0.921342	0.873253	0.672861	0.933529	0.957809	0.992106	0.959784	0.894492	0.862396	0.767752	0.998401	0.974882	0.6905	0.996696	0.862778	0.848123	0.999278	0.789829	0.988101	0.874739	0.999232	0.985333	0.753359	0.945752	0.989763	0.986479	0.879564	0.996895	0.843101	0.696451	0.903249	0.88482	0.941085	0.751157	0.998082	0.88952	0.774644	0.993242	0.987515	0.990765	0.99909	0.438864	0.788238	0.6905	0.998826	0.999485	0.998081	0.971362	0.994388	0.994855	0.97184	0.787267	0.894121	0.890456	0.828893	0.993453	0.998081	0.964349	0.997312	0.99909	0.98601	0.998806	0.995416	0.844911	0.881169	0.722833	0.88952	0.887884	0.672861	0.999419	0.950292	0.974848	0.6905	0.894121	0.420712	0.999158	0.954768	0.809681	0.974848	0.998826	0.890456	0.927669	0.812568	0.982148	0.862778	0.930594	0.998931	0.99955	0.872685	0.998899	0.911621	0.997703	0.97127	0.856189	0.890456	0.754572	0.935435	0.949607	0.996248	0.915655	0.88952	0.892425	0.96184	0.890456	0.999757	0.799677	0.998968	0.890456	0.943523	0.999516	0.983161	0.890456	0.789986	0.91469	0.99909	0.991726	0.977594	0.930594	0.951831	0.997879	0.953002	0.951344	1	0.969527	0.99909	0.947649	0.999615	0.998677	0.828893	0.998543	0.998848	0.899173	0.999124	0.994314	0.997342	0.998718	0.507931	0.999776	0.907087	0.930594	0.973112	0.998401	0.815852	0.506221	0.846756	0.99744	0.99547	0.929015	0.996255	0.998028	0.997396	0.857743	0.99909	0.999524	0.999561	0.935969	0.622832	0.992316	0.890456	0.890456	1	0.987771	0.99909	0.999395	0.994935	0.982452	0.998899	0.890456	0.988025	0.992074	0.998899	0.802748	0.506221	0.99909	0.949186	0.996949	0.907372	0.998792	0.860486	0.930594	0.97333	0.999248	0.977554	0.913363	0.980495	0.925165	0.890456	0.99909	0.890456	0.916963	0.998696	0.68185	0.88952	0.517171	0.970232	0.966128	0.894121	0.999182	0.890456	0.999278	0.672861	0.99909	0.980495	0.99909	0.938732	0.6905	0.769331	0.981534	0.925165	0.998616	0.913363	0.99909	0.479979	0.998081	0.950975	0.506221	0.820226	0.99909	0.88952	0.88952	0.925165	0.984159	0.999182	0.438864	0.890456	0.896237	0.999537	0.890456	0.864816	0.851694	0.999485	0.99933	0.903783	0.99909	0.828893	0.890456	0.99909	0.890456	0.899173	0.973112	0.930594	0.890456	0.890456	0.722833	0.943523	0.999374	0.899173	0.997969	0.899173	0.925165	0.916963	0.890456	0.99881	0.925057	0.994314	0.925165	0.438864	0.982299	0.996753	0.722833	0.438864	0.899173	0.999426	0.925165	0.890456	0.890456	0.980495	0.890456	0.860486	0.968133	0.9982	0.992917	0.925165	0.925165	0.998902	0.479979	0.890456	0.996906	0.947329	0.828893	0.862778	0.679776	0.890456	0.967701	0.722833	0.845632	0.857334	0.890456	0.99368	0.890456	0.998904	0.997164	0.935435	0.935969	0.890456	0.998718	0.890456	0.828893	0.899173	0.96249	0.925165	0.890456	0.935435	0.722833	0.722833	0.890456	0.890456	0.872951	0.998401	0.774301	0.722833	0.86598	0.899947	0.896242	0.99904	0.935435	0.858322	0.925165	0.997774	0.890456	0.890456	0.890456	0.935435	0.916963	0.943523	1	0.722833	0.935435	0.99909	0.979263	0.997205	0.99811	0.967701	0.925165	1	0.916963	0.998363	0.828893	0.890456	0.722833	0.890456	0.797097	0.722833	0.998505	0.996506	0.973784	0.890456	0.890456	0.997869	0.97289	0.866328	0.843387	0.722833	0.962217	0.99909	0.900163	0.890456	0.969685	0.943523	0.890456	0.846756	0.900163	0.890456	0.962117	0.890456	0.925165	0.983335	0.862778	0.828893	0.890456	0.890456	0.85545	0.962835	0.890456	0.890456	0.916963	0.935435	0.925165	0.99909	0.890456	0.858322	0.890456	0.890456	0.890456	0.99909	0.905053	0.967701	0.890456	0.967701	0.943523	0.997778	0.967701	0.998081	0.996731	0.99826	0.99904	0.935435	0.998312	0.890456	0.890456	0.997208	0.761648	0.828893	0.890456	0.890456	0.943523	0.925057	0.998312	0.991897	0.890456	0.943523	0.88952	0.99823	0.925165	0.890456	0.967701	0.799677	0.962265	0.890456	0.916963	0.916963	0.969685	0.99909	0.967701	0.663281	0.977171	0.925165	0.890456	0.899173	0.828893	0.916963	0.890456	0.890456	0.890456	0.828893	0.943523	0.916963	0.890456	0.973784	0.846756	0.925165	0.991897	0.997886	0.991897	0.846756	0.998677	0.890456	0.890456	0.943523	0.722833	0.946323	0.943523	0.890456	0.890456	0.998968	0.890456	0.985318	0.943523	0.890456	0.999485	0.99811	0.773888	0.858322	0.846756	0.981476	0.687432	0.890456	0.890456	0.998545	0.916963	0.828893	0.943523	0.999485	0.943523	0.943523	0.828893	0.943523	0.828893	0.980495	0.943523	0.980495	0.828893	0.800816	0.828893	0.828893	0.479979	0.890456	0.828893	0.943523	0.844521	0.828893	0.828893	0.828893	0.828893	0.973351	0.996725	0.828893	0.846756	0.994732	0.890456	0.828893	0.943523	0.890456	0.99909	0.890456	0.890456	0.890456	0.890456	0.828893	0.980495	0.99811	0.96595	0.925165	0.981476	0.99811	0.911621	0.998789	0.828893	0.99817	0.791412	0.79391	0.967701	0.981476	0.890456	0.858322	0.943523	0.973784	0.890456	0.774301	0.967701	0.944209	0.828893	0.925057	0.960149	0.99823	0.828893	0.890456	0.998818	0.943523	0.828893	0.944209	0.900163	0.946323	0.916963	0.967701	0.997122	0.846756	0.828893	0.905547	0.983796	0.828893	0.896242	0.828893	0.896242	0.890456	0.890456	0.828893	0.896242	0.966128	0.846756	0.828893	0.943523	0.997916	0.846756	0.890456	0.774301	0.890456	0.99775	0.890456	0.977555	0.858322	0.890456	0.846756	0.846756	0.846756	0.890456	0.998103	0.890456	0.890456	0.828893	0.846756	0.858322	0.773888	0.774301	0.967701	0.998899	0.890456	0.890456	0.967701	0.828893	0.967701	0.828893	0.973784	0.944209	0.687432	0.687432	0.900163	0.99904	0.858322	0.846756	0.890456	0.984814	0.779268	0.846756	0.846756	0.775937	0.916963	0.806219	0.944209	0.828893	0.791412	0.828893	0.846756	0.890456	0.774301	0.828893	0.828893	0.846756	0.900163	0.925057	0.828893	0.835134	0.890456	0.774301	0.828893	0.858322	0.773888	0.846756	0.846756	0.773888	0.890456	0.944209	0.858322	0.973367	0.916963	0.774301	0.846756	0.858322	0.944209	0.997126	0.943523	0.973367	0.846756	0.758926	0.944209	0.761648	0.719334	0.846756	0.944209	0.846756	0.687432	0.773888	0.846756	0.846756	0.944209	0.858322	0.890456	0.925057	0.846756	0.846756	0.944209	0.997235	0.944209	0.997774	0.846756	0.944209	0.846756	0.944209	0.99817	0.944209	0.846756	0.846756	0.846756	0.719334	0.858322	0.822749	0.925057	0.916963	0.925057	0.925057	0.828893	0.998899	0.846756	0.858322	0.828893	0.773888	0.858322	0.977973	0.846756	0.858322	0.856617	0.858322	0.925057	0.815857	0.719334	0.828893	0.916963	0.828893	0.912187	0.925057	0.858322	0.828893	0.791412	0.944209	0.858322	0.761648	0.846756	0.99811	0.856617	0.890456	0.967701	0.967701	0.916963	0.997774	0.761648	0.944209	0.856617	0.858322	0.719334	0.856617	0.856617	0.856617	0.773888	0.761648	0.719334	0.773888	0.856617	0.858322	0.890456	0.856617	0.858322	0.828893	0.856617	0.687432	0.856617	0.815857	0.967701	0.967701	0.858322	0.846756	0.866328	0.866328	0.815857	0.858322	0.944209	0.856617	0.761648	0.815857	0.943523	0.773888	0.687432	0.828893	0.858322	0.761648	0.858322	0.967701	0.967701	0.856617	0.719334	0.967701	0.87333	0.858322	0.856617	0.967701	0.856617	0.761648	0.846756	0.967701	0.521953	0.967701	0.866328	0.925057	0.916963	0.791412	0.967701	0.967701	0.856617	0.856617	0.967701	0.967701	0.967701	0.967701	0.846756	0.967701	0.858322	0.967701	0.856617	0.775937	0.967701	0.967701	0.967701	0.967701	0.967701	0.967701	0.967701	0.967701	0.967701	0.967701	0.775937	0.775937	0.775937	0.521953	0.775937	0.827232	0.967701	0.967701	0.775937	0.967701	0.967701	0.967701
Dimethylarsinic Acid	0.975912	0.961225	0.20882	0.360266	0.999427	0.733781	0.96693	0.999363	0.936453	0.780173	0.917062	0.116956	0.993348	0.757742	0.905719	0.995847	0.714325	0.998201	0.948527	0.969915	0.943282	0.995556	0.821501	0.728976	0.771289	0.845903	0.141732	0.755261	0.795769	0.999734	0.999374	0.994913	0.54528	0.626012	0.851983	0.900386	0.575618	0.997752	0.889857	0.811791	0.990293	0.983456	0.0171615	0.889853	0.853438	0.967604	0.450478	0.765732	0.961435	0.994465	0.58559	0.739715	0.998507	0.978929	0.738653	0.999414	0.999573	0.798268	0.99939	0.999543	0.810736	0.983808	0.866468	0.81047	0.96033	0.73361	0.998637	0.770073	0.846874	0.909409	0.999504	0.74225	0.996513	0.879569	0.973465	0.768796	0.723557	0.902698	0.999549	0.889929	0.979885	0.999292	0.999728	0.822223	0.872369	0.84607	0.998008	0.990497	0.989155	0.995178	0.999566	0.816654	0.58095	0.324345	0.898139	0.973468	0.937874	0.995138	0.574332	0.741868	0.99896	0.910653	0.879133	0.997768	0.991954	0.995095	0.997906	0.828486	0.977326	0.583391	0.998547	0.999899	0.77701	0.750672	0.819238	0.935435	0.884346	0.977095	0.811289	0.348008	0.930455	0.990183	0.908012	0.969234	0.973469	0.961742	0.998363	0.711927	0.900218	0.124152	0.0894102	0.860549	0.985456	0.382896	0.730137	0.717574	0.982927	0.999717	0.998899	0.996824	0.89066	0.963062	0.995002	0.642716	0.985131	0.894772	0.891719	0.866452	0.562677	0.918896	0.853234	0.998932	0.672905	0.645145	0.799305	0.893449	0.96342	0.991447	0.999131	0.820993	0.7088	0.995535	0.927946	0.896749	0.959323	0.99966	0.77705	0.872063	0.999543	0.99935	0.913651	0.999292	0.618251	0.839394	0.999657	0.979609	0.92615	0.984597	0.386659	0.952774	0.998678	0.836197	0.964776	0.990804	0.999667	0.999175	0.779957	0.99693	0.695507	0.879187	0.580407	0.769653	0.992148	0.960309	0.944123	0.856489	0.982388	0.865608	0.987175	0.999291	0.76385	0.932723	0.871722	0.927975	0.959743	0.875816	0.999462	0.385475	0.826423	0.963412	0.819379	0.962279	0.999769	0.843665	0.996246	0.998792	0.998903	0.819218	0.979267	0.998818	0.874518	0.44227	0.765315	0.825403	0.999504	0.858485	0.693327	0.560712	0.899345	0.914502	0.998726	0.739753	0.862551	0.882118	0.997183	0.986942	0.72678	0.998885	0.998581	0.991794	0.0825339	0.995284	0.995166	0.757478	0.98851	0.99907	0.999627	0.906841	0.958041	0.755717	0.220766	0.647752	0.999632	0.999462	0.999358	0.999408	0.766511	0.999446	0.955876	0.573537	0.777809	0.9406	0.938101	0.995008	0.811683	0.912694	0.874376	0.432703	0.994836	0.960865	0.976922	0.937192	0.987358	0.998081	0.999374	0.997717	0.950584	0.999575	0.998363	0.898681	0.911271	0.214257	0.900837	0.998363	0.970871	0.900638	0.998762	0.926706	0.999478	0.997692	0.569565	0.882041	0.998831	0.90906	0.866342	0.976922	0.998081	0.990063	0.992006	0.999752	0.88287	0.959935	0.978639	0.708011	0.964933	0.730517	0.996332	0.236054	0.999232	0.928	0.478701	0.58095	0.998415	0.58095	0.684015	0.851147	0.0537275	0.999538	0.757478	0.990908	0.988465	0.918073	0.58095	0.848523	0.58838	0.99909	0.999736	0.611439	0.99881	0.939136	0.973367	0.906363	0.998413	0.802117	0.988917	0.970027	0.998561	0.993521	0.750672	0.997548	0.831479	0.750672	0.950827	0.978462	0.976922	0.700567	0.969107	0.904677	0.99909	0.478701	0.879795	0.991686	0.999522	0.954608	0.724973	0.996638	0.649655	0.930458	0.875253	0.921342	0.888272	0.750672	0.92788	0.910323	0.974062	0.995758	0.926381	0.772826	0.767752	0.998401	0.910958	0.478701	0.996201	0.882041	0.937922	0.999278	0.967701	0.988101	0.821095	0.999232	0.754541	0.733522	0.962848	0.859461	0.996877	0.879564	0.996895	0.955566	0.687458	0.799088	0.890316	0.941085	0.887336	0.998082	0.645126	0.832185	0.599781	0.985504	0.990913	0.99909	0.898422	0.750553	0.478701	0.998826	0.999485	0.998081	0.992608	0.996906	0.994855	0.900302	0.982831	0.649655	0.757478	0.858485	0.976564	0.998081	0.931408	0.99695	0.99909	0.818971	0.998806	0.995416	0.693718	0.881169	0.722833	0.645126	0.6942	0.750672	0.999419	0.969892	0.958589	0.478701	0.649655	0.438615	0.999158	0.993164	0.759087	0.958589	0.998826	0.757478	0.997212	0.697439	0.989079	0.882041	0.979488	0.998931	0.99955	0.838293	0.998899	0.696206	0.989262	0.97127	0.928725	0.757478	0.734838	0.935435	0.949607	0.999242	0.950133	0.645126	0.884195	0.938221	0.757478	0.999757	0.801194	0.974933	0.757478	0.722241	0.999516	0.997803	0.757478	0.652859	0.891178	0.99909	0.991726	0.998465	0.979488	0.789687	0.997879	0.945362	0.865623	1	0.823066	0.99909	0.897112	0.999615	0.998677	0.858485	0.998543	0.998848	0.899173	0.999124	0.994314	0.997342	0.979991	0.58838	0.999776	0.965894	0.979488	0.741448	0.998401	0.993779	0.58095	0.835883	0.99744	0.99547	0.910738	0.996255	0.998028	0.833694	0.858779	0.886609	0.999524	0.999561	0.978462	0.756436	0.984573	0.757478	0.757478	1	0.989637	0.99909	0.999395	0.994935	0.979041	0.998899	0.757478	0.993747	0.986012	0.997396	0.445152	0.58095	0.99909	0.98019	0.996949	0.822589	0.998792	0.9922	0.979488	0.964641	0.999248	0.95597	0.829336	0.981515	0.976922	0.757478	0.99909	0.757478	0.854072	0.998696	0.980898	0.645126	0.808632	0.953647	0.941524	0.649655	0.999182	0.757478	0.999278	0.750672	0.99909	0.981515	0.99909	0.979785	0.478701	0.864817	0.782067	0.976922	0.998616	0.829336	0.99909	0.797153	0.998081	0.987113	0.58095	0.811683	0.99909	0.645126	0.645126	0.976922	0.787291	0.999182	0.898422	0.757478	0.859632	0.999537	0.757478	0.935571	0.725871	0.999485	0.99933	0.772559	0.99909	0.858485	0.757478	0.972685	0.757478	0.899173	0.741448	0.979488	0.757478	0.757478	0.722833	0.722241	0.999374	0.899173	0.997969	0.899173	0.976922	0.854072	0.757478	0.99881	0.925057	0.994314	0.976922	0.898422	0.99515	0.996753	0.722833	0.898422	0.899173	0.999426	0.976922	0.757478	0.757478	0.981515	0.757478	0.9922	0.995044	0.9982	0.992917	0.976922	0.976922	0.998902	0.797153	0.757478	0.789296	0.947329	0.858485	0.882041	0.996735	0.757478	0.967701	0.722833	0.884337	0.880559	0.757478	0.99368	0.757478	0.998904	0.997164	0.935435	0.978462	0.757478	0.979991	0.757478	0.858485	0.899173	0.804589	0.976922	0.757478	0.935435	0.722833	0.722833	0.757478	0.757478	0.883943	0.998401	0.774301	0.722833	0.922662	0.897897	0.953275	0.99904	0.935435	0.887101	0.976922	0.881872	0.757478	0.757478	0.757478	0.935435	0.854072	0.722241	1	0.722833	0.935435	0.99909	0.844974	0.997205	0.99811	0.887154	0.976922	1	0.854072	0.998363	0.858485	0.757478	0.722833	0.757478	0.797097	0.722833	0.998505	0.992946	0.97783	0.757478	0.757478	0.997869	0.996042	0.94548	0.432009	0.722833	0.962217	0.844569	0.781087	0.757478	0.882371	0.722241	0.757478	0.835883	0.781087	0.757478	0.98981	0.757478	0.976922	0.985783	0.882041	0.858485	0.757478	0.757478	0.85545	0.672658	0.757478	0.757478	0.854072	0.935435	0.976922	0.99909	0.757478	0.887101	0.757478	0.757478	0.757478	0.99909	0.87361	0.967701	0.757478	0.967701	0.722241	0.997778	0.967701	0.998081	0.996731	0.99826	0.99904	0.935435	0.998312	0.757478	0.757478	0.941649	0.761648	0.858485	0.757478	0.757478	0.722241	0.925057	0.998312	0.958369	0.757478	0.722241	0.645126	0.99823	0.976922	0.757478	0.887154	0.801194	0.688231	0.757478	0.854072	0.854072	0.882371	0.99909	0.967701	0.559214	0.99904	0.976922	0.757478	0.899173	0.858485	0.854072	0.757478	0.757478	0.757478	0.858485	0.722241	0.854072	0.757478	0.97783	0.835883	0.976922	0.958369	0.997886	0.958369	0.835883	0.998677	0.757478	0.757478	0.722241	0.722833	0.978774	0.722241	0.757478	0.757478	0.998968	0.757478	0.877086	0.722241	0.757478	0.999485	0.99811	0.773888	0.887101	0.835883	0.922694	0.687432	0.757478	0.757478	0.998545	0.854072	0.858485	0.722241	0.999485	0.722241	0.722241	0.858485	0.722241	0.858485	0.981515	0.722241	0.981515	0.858485	0.613406	0.858485	0.858485	0.797153	0.757478	0.858485	0.722241	0.863679	0.858485	0.858485	0.858485	0.858485	0.928525	0.996725	0.858485	0.835883	0.81103	0.757478	0.858485	0.722241	0.757478	0.99909	0.757478	0.757478	0.757478	0.757478	0.858485	0.981515	0.99811	0.832121	0.976922	0.922694	0.99811	0.696206	0.998789	0.858485	0.99817	0.771881	0.939666	0.887154	0.922694	0.757478	0.887101	0.722241	0.97783	0.757478	0.774301	0.887154	0.837194	0.858485	0.925057	0.785424	0.99823	0.858485	0.757478	0.998818	0.722241	0.858485	0.837194	0.781087	0.978774	0.854072	0.887154	0.976945	0.835883	0.858485	0.877021	0.62308	0.858485	0.953275	0.858485	0.953275	0.757478	0.757478	0.858485	0.953275	0.941524	0.835883	0.858485	0.722241	0.997916	0.835883	0.757478	0.774301	0.757478	0.99775	0.757478	0.977555	0.887101	0.757478	0.835883	0.835883	0.835883	0.757478	0.998103	0.757478	0.757478	0.858485	0.835883	0.887101	0.773888	0.774301	0.967701	0.998899	0.757478	0.757478	0.887154	0.858485	0.967701	0.858485	0.97783	0.837194	0.687432	0.687432	0.781087	0.99904	0.887101	0.835883	0.757478	0.984814	0.996469	0.835883	0.835883	0.513922	0.854072	0.871738	0.837194	0.858485	0.771881	0.858485	0.835883	0.757478	0.774301	0.858485	0.858485	0.835883	0.781087	0.925057	0.858485	0.815969	0.757478	0.774301	0.858485	0.887101	0.773888	0.835883	0.835883	0.773888	0.757478	0.837194	0.887101	0.973367	0.854072	0.774301	0.835883	0.887101	0.837194	0.997126	0.722241	0.973367	0.835883	0.861641	0.837194	0.761648	0.870508	0.835883	0.837194	0.835883	0.687432	0.773888	0.835883	0.835883	0.837194	0.887101	0.757478	0.925057	0.835883	0.835883	0.837194	0.997235	0.837194	0.881872	0.835883	0.837194	0.835883	0.837194	0.99817	0.837194	0.835883	0.835883	0.835883	0.870508	0.887101	0.81281	0.925057	0.854072	0.925057	0.925057	0.858485	0.998899	0.835883	0.887101	0.858485	0.773888	0.887101	0.99624	0.835883	0.887101	0.778286	0.887101	0.925057	0.967701	0.870508	0.858485	0.854072	0.858485	0.979053	0.925057	0.887101	0.858485	0.771881	0.837194	0.887101	0.761648	0.835883	0.99811	0.778286	0.757478	0.887154	0.887154	0.854072	0.881872	0.761648	0.837194	0.778286	0.887101	0.870508	0.778286	0.778286	0.778286	0.773888	0.761648	0.870508	0.773888	0.778286	0.887101	0.757478	0.778286	0.887101	0.858485	0.778286	0.687432	0.778286	0.967701	0.967701	0.887154	0.887101	0.835883	0.94548	0.94548	0.967701	0.887101	0.837194	0.778286	0.761648	0.967701	0.722241	0.773888	0.687432	0.858485	0.887101	0.761648	0.887101	0.887154	0.887154	0.778286	0.870508	0.887154	0.998505	0.887101	0.778286	0.825021	0.778286	0.761648	0.835883	0.825021	0.521953	0.887154	0.94548	0.925057	0.854072	0.771881	0.887154	0.887154	0.778286	0.778286	0.825021	0.887154	0.887154	0.887154	0.835883	0.887154	0.887101	0.887154	0.778286	0.513922	0.887154	0.887154	0.887154	0.887154	0.887154	0.887154	0.887154	0.887154	0.887154	0.887154	0.513922	0.513922	0.513922	0.521953	0.513922	0.913299	0.887154	0.887154	0.513922	0.887154	0.887154	0.887154
(2,5-Dioxopyrrolidin-1-Yl) 5-(2-Hydroxyethoxy)-4-Oxopentanoate	0.962556	0.788553	0.558489	0.0176497	0.999427	0.604354	0.965836	0.999363	0.829207	0.693919	0.999208	0.10531	0.993348	0.973971	0.998358	0.960736	0.999738	0.999196	0.968475	0.302659	0.948977	0.995556	0.680727	0.643001	0.925132	0.519348	0.366436	0.964897	0.789185	0.999734	0.999374	0.853911	0.502509	0.943234	0.916182	0.9765	0.878754	0.829791	0.635249	0.77476	0.986999	0.900785	0.0251792	0.935724	0.41639	0.763702	0.726778	0.80822	0.932887	0.851185	0.727583	0.795226	0.998507	0.8571	0.353797	0.999414	0.999573	0.589365	0.99939	0.999543	0.988963	0.857737	0.567827	0.307259	0.896608	0.663972	0.998637	0.778083	0.564612	0.918661	0.999504	0.984489	0.988193	0.90894	0.996524	0.37349	0.306034	0.88376	0.999549	0.595621	0.735899	0.999292	0.999728	0.866256	0.334474	0.992217	0.998008	0.994183	0.778679	0.961125	0.999566	0.987749	0.914465	0.946673	0.574389	0.979222	0.925588	0.995138	0.711135	0.647938	0.99896	0.945636	0.935002	0.703287	0.991954	0.961675	0.958702	0.680814	0.637787	0.940953	0.998547	0.999899	0.981028	0.672861	0.840148	0.935435	0.906008	0.3837	0.997336	0.641195	0.821894	0.990183	0.944694	0.967028	0.973469	0.696045	0.935215	0.631621	0.86159	0.102049	0.89812	0.9305	0.966116	0.986538	0.739757	0.768886	0.841647	0.999717	0.998899	0.996824	0.887799	0.949838	0.981194	0.246514	0.919717	0.360042	0.927197	0.601961	0.817595	0.866665	0.666868	0.998932	0.940179	0.857999	0.911522	0.893449	0.819033	0.987832	0.999131	0.820993	0.994856	0.964137	0.718907	0.896749	0.981092	0.99966	0.875114	0.87732	0.999543	0.99935	0.959352	0.999292	0.53144	0.918022	0.999657	0.977495	0.614853	0.981328	0.99393	0.81776	0.998678	0.713862	0.977496	0.992572	0.999667	0.999175	0.931471	0.99693	0.609533	0.584909	0.416106	0.893611	0.992148	0.546269	0.954896	0.856489	0.755975	0.694344	0.971682	0.999291	0.842674	0.561194	0.872593	0.749038	0.903735	0.878605	0.999462	0.541614	0.398314	0.961726	0.81693	0.969402	0.999769	0.923954	0.996246	0.998792	0.998903	0.840547	0.957873	0.998818	0.697005	0.27691	0.998049	0.949231	0.999504	0.873406	0.748697	0.997838	0.903458	0.943649	0.998726	0.992412	0.862551	0.99907	0.999254	0.980281	0.95968	0.998885	0.998581	0.989092	0.163472	0.998387	0.906415	0.928825	0.928025	0.99907	0.999627	0.638263	0.986564	0.895678	0.936482	0.782043	0.999632	0.999462	0.999358	0.999408	0.726643	0.999446	0.816161	0.992066	0.923979	0.728112	0.75822	0.996125	0.979545	0.912694	0.873173	0.466228	0.994836	0.979858	0.986577	0.447506	0.36874	0.998081	0.999374	0.997717	0.964187	0.999575	0.935215	0.986872	0.323696	0.404358	0.956856	0.935215	0.979594	0.961718	0.998762	0.97954	0.999478	0.995733	0.745645	0.98237	0.998831	0.644557	0.903177	0.986577	0.998081	0.963098	0.995336	0.999752	0.866619	0.985667	0.990542	0.7424	0.915701	0.982757	0.996332	0.393719	0.999232	0.928	0.409263	0.914465	0.67489	0.914465	0.734292	0.997518	0.196354	0.999538	0.928825	0.990908	0.969052	0.918073	0.914465	0.88868	0.923872	0.99909	0.999736	0.781976	0.998899	0.906829	0.973367	0.974732	0.999516	0.804279	0.988917	0.897228	0.998561	0.974266	0.672861	0.997548	0.994437	0.672861	0.949137	0.960577	0.986577	0.863607	0.734344	0.900149	0.99909	0.409263	0.405795	0.98625	0.999522	0.956629	0.712621	0.996638	0.888698	0.950434	0.988131	0.929059	0.832221	0.672861	0.997742	0.959279	0.997744	0.919072	0.782048	0.288771	0.771931	0.998401	0.778742	0.409263	0.996696	0.98237	0.948671	0.999278	0.791817	0.991295	0.880162	0.999232	0.754541	0.876553	0.989432	0.98569	0.988063	0.879564	0.928758	0.570284	0.964359	0.905641	0.922379	0.949563	0.788641	0.998082	0.894895	0.642659	0.590192	0.985504	0.989569	0.99909	0.438864	0.863048	0.409263	0.998826	0.999485	0.998081	0.924647	0.996906	0.994855	0.907381	0.900363	0.888698	0.928825	0.873406	0.89968	0.998081	0.90454	0.99695	0.99909	0.770154	0.998806	0.995416	0.687234	0.942408	0.72897	0.894895	0.535152	0.672861	0.999419	0.558662	0.973992	0.409263	0.888698	0.60305	0.999158	0.959786	0.947373	0.973992	0.998826	0.928825	0.945072	0.837557	0.98593	0.98237	0.955816	0.998931	0.99955	0.88283	0.998899	0.853283	0.989262	0.936941	0.972606	0.928825	0.734838	0.935435	0.958063	0.996248	0.788769	0.894895	0.994944	0.860772	0.928825	0.999757	0.98291	0.998968	0.928825	0.655236	0.999516	0.983161	0.928825	0.883849	0.902228	0.99909	0.991726	0.977594	0.955816	0.773422	0.997879	0.897725	0.868939	1	0.548671	0.99909	0.963467	0.999615	0.998677	0.873406	0.998543	0.998848	0.899173	0.999124	0.994314	0.997342	0.998718	0.923872	0.999776	0.933727	0.955816	0.741448	0.998401	0.945716	0.914465	0.967701	0.99744	0.99547	0.906348	0.996255	0.998028	0.931188	0.933957	0.856515	0.999524	0.999561	0.960577	0.803339	0.984573	0.928825	0.928825	1	0.998826	0.99909	0.999395	0.994935	0.987437	0.998899	0.928825	0.979682	0.997442	0.997396	0.662984	0.914465	0.99909	0.902544	0.996949	0.924927	0.998792	0.7934	0.955816	0.994462	0.999248	0.990352	0.829336	0.980495	0.986577	0.928825	0.99909	0.928825	0.854072	0.998696	0.731218	0.894895	0.99154	0.973798	0.941524	0.888698	0.999182	0.928825	0.999278	0.672861	0.99909	0.980495	0.99909	0.807802	0.409263	0.843482	0.990101	0.986577	0.998616	0.829336	0.99909	0.35468	0.998081	0.798665	0.914465	0.979545	0.99909	0.894895	0.894895	0.986577	0.870025	0.999182	0.438864	0.928825	0.835132	0.999537	0.928825	0.978428	0.831919	0.999485	0.99933	0.888531	0.99909	0.873406	0.928825	0.953103	0.928825	0.899173	0.741448	0.955816	0.928825	0.928825	0.72897	0.655236	0.999374	0.899173	0.997969	0.899173	0.986577	0.854072	0.928825	0.998899	0.925057	0.994314	0.986577	0.438864	0.971905	0.996753	0.72897	0.438864	0.899173	0.999426	0.986577	0.928825	0.928825	0.980495	0.928825	0.7934	0.955204	0.9982	0.992917	0.986577	0.986577	0.998902	0.35468	0.928825	0.885087	0.968821	0.873406	0.98237	0.700123	0.928825	0.967701	0.72897	0.725867	0.987161	0.928825	0.99368	0.928825	0.998904	0.997164	0.935435	0.960577	0.928825	0.998718	0.928825	0.873406	0.899173	0.847213	0.986577	0.928825	0.935435	0.72897	0.72897	0.928825	0.928825	0.980488	0.998401	0.774301	0.72897	0.973485	0.920586	0.998058	0.99904	0.935435	0.858322	0.986577	0.947248	0.928825	0.928825	0.928825	0.935435	0.854072	0.655236	1	0.72897	0.935435	0.99909	0.859739	0.997205	0.99811	0.691231	0.986577	1	0.854072	0.991915	0.873406	0.928825	0.72897	0.928825	0.829324	0.72897	0.991484	0.992946	0.973784	0.928825	0.928825	0.997869	0.994373	0.597691	0.353497	0.72897	0.977092	0.984831	0.898604	0.928825	0.938439	0.655236	0.928825	0.967701	0.898604	0.928825	0.99904	0.928825	0.986577	0.983335	0.98237	0.873406	0.928825	0.928825	0.952455	0.82739	0.928825	0.928825	0.854072	0.935435	0.986577	0.99909	0.928825	0.858322	0.928825	0.928825	0.928825	0.99909	0.877116	0.967701	0.928825	0.967701	0.655236	0.997778	0.967701	0.998081	0.996731	0.99826	0.99904	0.935435	0.998312	0.928825	0.928825	0.941649	0.761648	0.873406	0.928825	0.928825	0.655236	0.925057	0.998312	0.982865	0.928825	0.655236	0.894895	0.99823	0.986577	0.928825	0.691231	0.98291	0.600916	0.928825	0.854072	0.854072	0.938439	0.99909	0.967701	0.544022	0.99904	0.986577	0.928825	0.899173	0.873406	0.854072	0.928825	0.928825	0.928825	0.873406	0.655236	0.854072	0.928825	0.973784	0.967701	0.986577	0.982865	0.997886	0.982865	0.967701	0.998677	0.928825	0.928825	0.655236	0.72897	0.864687	0.655236	0.928825	0.928825	0.998968	0.928825	0.783108	0.655236	0.928825	0.999485	0.99811	0.773888	0.858322	0.967701	0.991946	0.624046	0.928825	0.928825	0.998545	0.854072	0.873406	0.655236	0.999485	0.655236	0.655236	0.873406	0.655236	0.873406	0.980495	0.655236	0.980495	0.873406	0.66229	0.873406	0.873406	0.35468	0.928825	0.873406	0.655236	0.967081	0.873406	0.873406	0.873406	0.873406	0.989512	0.996725	0.873406	0.967701	0.873747	0.928825	0.873406	0.655236	0.928825	0.99909	0.928825	0.928825	0.928825	0.928825	0.873406	0.980495	0.99811	0.834519	0.986577	0.991946	0.99811	0.853283	0.998789	0.873406	0.99817	0.795916	0.700636	0.691231	0.991946	0.928825	0.858322	0.655236	0.973784	0.928825	0.774301	0.691231	0.85571	0.873406	0.925057	0.792467	0.99823	0.873406	0.928825	0.998818	0.655236	0.873406	0.85571	0.898604	0.864687	0.854072	0.691231	0.95267	0.967701	0.873406	0.905547	0.986384	0.873406	0.998058	0.873406	0.998058	0.928825	0.928825	0.873406	0.998058	0.941524	0.967701	0.873406	0.655236	0.997916	0.967701	0.928825	0.774301	0.928825	0.99775	0.928825	0.977555	0.858322	0.928825	0.967701	0.967701	0.967701	0.928825	0.998103	0.928825	0.928825	0.873406	0.967701	0.858322	0.773888	0.774301	0.967701	0.998899	0.928825	0.928825	0.691231	0.873406	0.967701	0.873406	0.973784	0.85571	0.624046	0.624046	0.898604	0.962747	0.858322	0.967701	0.928825	0.984814	0.967557	0.967701	0.967701	0.512209	0.854072	0.977309	0.85571	0.873406	0.795916	0.873406	0.967701	0.928825	0.774301	0.873406	0.873406	0.967701	0.898604	0.925057	0.873406	0.957568	0.928825	0.774301	0.873406	0.858322	0.773888	0.967701	0.967701	0.773888	0.928825	0.85571	0.858322	0.973367	0.854072	0.774301	0.967701	0.858322	0.85571	0.997126	0.655236	0.973367	0.967701	0.898063	0.85571	0.761648	0.719334	0.967701	0.85571	0.967701	0.624046	0.773888	0.967701	0.967701	0.85571	0.858322	0.928825	0.925057	0.967701	0.967701	0.85571	0.997235	0.85571	0.947248	0.967701	0.85571	0.967701	0.85571	0.99817	0.85571	0.967701	0.967701	0.967701	0.719334	0.858322	0.81281	0.925057	0.854072	0.925057	0.925057	0.873406	0.971405	0.967701	0.858322	0.873406	0.773888	0.858322	0.994632	0.967701	0.858322	0.900554	0.858322	0.925057	0.816215	0.719334	0.873406	0.854072	0.873406	0.997833	0.925057	0.858322	0.873406	0.795916	0.85571	0.858322	0.761648	0.967701	0.99811	0.900554	0.928825	0.691231	0.691231	0.854072	0.947248	0.761648	0.85571	0.900554	0.858322	0.719334	0.900554	0.900554	0.900554	0.773888	0.761648	0.719334	0.773888	0.900554	0.858322	0.928825	0.900554	0.858322	0.873406	0.900554	0.624046	0.900554	0.816215	0.967701	0.691231	0.858322	0.967701	0.597691	0.597691	0.816215	0.858322	0.85571	0.900554	0.761648	0.816215	0.655236	0.773888	0.624046	0.873406	0.858322	0.761648	0.858322	0.691231	0.691231	0.900554	0.719334	0.691231	0.784632	0.858322	0.900554	0.661474	0.900554	0.761648	0.967701	0.661474	0.967701	0.691231	0.597691	0.925057	0.854072	0.795916	0.691231	0.691231	0.900554	0.900554	0.661474	0.691231	0.691231	0.691231	0.967701	0.691231	0.858322	0.691231	0.900554	0.512209	0.691231	0.691231	0.691231	0.691231	0.691231	0.691231	0.691231	0.691231	0.691231	0.691231	0.512209	0.512209	0.512209	0.967701	0.512209	0.843742	0.691231	0.691231	0.512209	0.691231	0.691231	0.691231
Modiolide B	0.972909	0.94063	0.990487	0.975027	0.999427	0.553561	0.986119	0.999363	0.990509	0.869021	0.999208	0.844592	0.993348	0.885711	0.998358	0.966328	0.927239	0.999196	0.948527	0.999522	0.988353	0.995556	0.736548	0.987603	0.750256	0.504476	0.921264	0.937837	0.998779	0.999734	0.999374	0.527865	0.888104	0.764975	0.974006	0.867802	0.993196	0.851036	0.593648	0.751805	0.907341	0.991433	0.777447	0.446504	0.842568	0.792224	0.74064	0.637141	0.932835	0.881513	0.989195	0.901878	0.998507	0.516955	0.725201	0.999414	0.999573	0.943166	0.99939	0.999543	0.884919	0.962267	0.712365	0.631896	0.954796	0.275826	0.998637	0.818197	0.985269	0.850933	0.999504	0.984489	0.996513	0.974708	0.865992	0.976341	0.758275	0.979185	0.999549	0.793967	0.994793	0.999292	0.999728	0.999573	0.809497	0.901663	0.998008	0.990497	0.881964	0.896941	0.999566	0.965942	0.869359	0.824034	0.662592	0.972019	0.992175	0.977396	0.939098	0.997636	0.99896	0.918019	0.992404	0.784859	0.969399	0.994245	0.997906	0.862221	0.980355	0.51566	0.998547	0.999899	0.984155	0.672861	0.819238	0.997744	0.91441	0.571311	0.786431	0.966486	0.811854	0.995666	0.666685	0.988102	0.918435	0.994154	0.998363	0.985705	0.935752	0.409935	0.899705	0.986554	0.998626	0.986738	0.722711	0.683018	0.978169	0.999717	0.998899	0.996824	0.991069	0.86364	0.995002	0.961603	0.952688	0.653338	0.939532	0.973353	0.712999	0.878044	0.971868	0.998932	0.73811	0.885006	0.861226	0.893449	0.975738	0.969556	0.999131	0.820993	0.467934	0.964137	0.738519	0.929533	0.929115	0.99966	0.898656	0.990801	0.999543	0.99935	0.913782	0.999292	0.617212	0.504121	0.999657	0.894588	0.649882	0.993026	0.926857	0.93237	0.998678	0.755814	0.978047	0.997281	0.999667	0.999175	0.801589	0.99693	0.842759	0.697321	0.648293	0.90168	0.992148	0.892336	0.929932	0.854866	0.815707	0.978951	0.952539	0.999291	0.784273	0.963137	0.872593	0.817287	0.908691	0.984477	0.999462	0.837232	0.810015	0.983275	0.67395	0.983831	0.999769	0.375612	0.981035	0.998792	0.998903	0.889294	0.966488	0.999199	0.793761	0.995863	0.946317	0.983015	0.999504	0.873406	0.992695	0.882704	0.933058	0.718273	0.998726	0.699656	0.974429	0.99907	0.997183	0.963986	0.998643	0.998885	0.998581	0.956502	0.96149	0.995284	0.640264	0.911933	0.987494	0.99907	0.999627	0.97017	0.940113	0.940539	0.608212	0.744387	0.999632	0.999462	0.999358	0.999408	0.691884	0.999446	0.921068	0.888158	0.997474	0.968246	0.99215	0.994972	0.871964	0.969151	0.892004	0.472243	0.994836	0.969274	0.948161	0.703919	0.288662	0.998081	0.999374	0.997717	0.987615	0.999575	0.998363	0.984239	0.744813	0.494896	0.927484	0.998363	0.913794	0.979136	0.998762	0.939723	0.999478	0.995571	0.988316	0.888928	0.998831	0.95831	0.882257	0.948161	0.998081	0.963098	0.992006	0.999752	0.979943	0.987338	0.990542	0.708011	0.989392	0.766034	0.996332	0.977322	0.999232	0.928	0.409263	0.869359	0.499933	0.869359	0.769008	0.889148	0.849973	0.999538	0.911933	0.986645	0.986696	0.929952	0.869359	0.962883	0.863002	0.99909	0.999736	0.485772	0.99881	0.328198	0.973367	0.860462	0.998413	0.991713	0.988917	0.936336	0.998561	0.967282	0.672861	0.997548	0.831479	0.672861	0.976463	0.96488	0.948161	0.689949	0.974588	0.764153	0.99909	0.409263	0.649258	0.995118	0.999522	0.931497	0.589405	0.996638	0.693949	0.92455	0.604386	0.971751	0.967974	0.672861	0.914739	0.962049	0.884095	0.943011	0.829797	0.272881	0.84648	0.998401	0.860766	0.409263	0.996696	0.888928	0.910901	0.999278	0.791817	0.995133	0.870207	0.999232	0.988885	0.837301	0.953852	0.863644	0.988063	0.996093	0.996895	0.955566	0.694209	0.903249	0.967942	0.946536	0.972364	0.998082	0.695168	0.843979	0.590192	0.985504	0.943813	0.99909	0.438864	0.887754	0.409263	0.998826	0.999485	0.998081	0.992608	0.99574	0.994855	0.966052	0.899634	0.693949	0.911933	0.873406	0.873183	0.998081	0.741167	0.99695	0.99909	0.770154	0.998806	0.995416	0.788635	0.928947	0.937046	0.695168	0.401696	0.672861	0.999419	0.948434	0.975609	0.409263	0.693949	0.856011	0.999158	0.985521	0.946039	0.975609	0.998826	0.911933	0.972448	0.837557	0.982148	0.888928	0.957115	0.998931	0.99955	0.710111	0.998899	0.745372	0.994064	0.936941	0.966771	0.911933	0.771055	0.997744	0.992735	0.996248	0.991458	0.695168	0.994944	0.836227	0.911933	0.999757	0.782669	0.998968	0.911933	0.655236	0.999516	0.983161	0.911933	0.968642	0.891178	0.99909	0.991726	0.977594	0.957115	0.895002	0.997879	0.853482	0.967512	1	0.983821	0.99909	0.953325	0.999615	0.998677	0.873406	0.998543	0.998848	0.899173	0.999124	0.994314	0.997342	0.990306	0.863002	0.999776	0.946025	0.957115	0.762609	0.998401	0.860466	0.869359	0.835883	0.99744	0.997367	0.998677	0.996255	0.998028	0.995788	0.934806	0.8732	0.999524	0.999561	0.96488	0.984825	0.984573	0.911933	0.911933	1	0.973819	0.99909	0.999395	0.999344	0.979041	0.998899	0.911933	0.993485	0.991877	0.998899	0.980242	0.869359	0.99909	0.783526	0.996949	0.759458	0.998792	0.9922	0.957115	0.964641	0.999248	0.989246	0.958008	0.980495	0.948161	0.911933	0.99909	0.911933	0.854072	0.998696	0.626864	0.695168	0.810304	0.967354	0.998363	0.693949	0.999182	0.911933	0.999278	0.672861	0.99909	0.980495	0.99909	0.672344	0.409263	0.946905	0.758829	0.948161	0.998616	0.958008	0.99909	0.550185	0.998081	0.488705	0.869359	0.871964	0.99909	0.695168	0.695168	0.948161	0.988437	0.948416	0.438864	0.911933	0.829121	0.999537	0.911933	0.935571	0.974811	0.999485	0.99933	0.731946	0.99909	0.873406	0.911933	0.881999	0.911933	0.899173	0.762609	0.957115	0.911933	0.911933	0.937046	0.655236	0.999374	0.899173	0.997969	0.899173	0.948161	0.854072	0.911933	0.99881	0.760516	0.994314	0.948161	0.438864	0.583513	0.996753	0.937046	0.438864	0.899173	0.999426	0.948161	0.911933	0.911933	0.980495	0.911933	0.9922	0.941594	0.9982	0.997913	0.948161	0.948161	0.998902	0.550185	0.911933	0.789296	0.947329	0.873406	0.888928	0.606587	0.911933	0.967701	0.937046	0.691558	0.880559	0.911933	0.99368	0.911933	0.998904	0.997164	0.997744	0.96488	0.911933	0.990306	0.911933	0.873406	0.899173	0.883448	0.948161	0.911933	0.997744	0.937046	0.937046	0.911933	0.911933	0.891709	0.998401	0.967701	0.937046	0.922922	0.899748	0.896242	0.99904	0.997744	0.90607	0.948161	0.997774	0.911933	0.911933	0.911933	0.997744	0.854072	0.655236	1	0.937046	0.997744	0.99909	0.844974	0.997205	0.99811	0.578301	0.948161	1	0.854072	0.998363	0.873406	0.911933	0.937046	0.911933	0.89952	0.937046	0.997527	0.992946	0.973784	0.911933	0.911933	0.997869	0.994373	0.721403	0.40363	0.937046	0.977092	0.932703	0.735267	0.911933	0.857987	0.655236	0.911933	0.835883	0.735267	0.911933	0.997038	0.911933	0.948161	0.985783	0.888928	0.873406	0.911933	0.911933	0.940325	0.895068	0.911933	0.911933	0.854072	0.997744	0.948161	0.99909	0.911933	0.90607	0.911933	0.911933	0.911933	0.99909	0.887335	0.967701	0.911933	0.967701	0.655236	0.997778	0.967701	0.998081	0.996731	0.99826	0.99904	0.997744	0.998312	0.911933	0.911933	0.946071	0.829138	0.873406	0.911933	0.911933	0.655236	0.760516	0.998312	0.996382	0.911933	0.655236	0.695168	0.99823	0.948161	0.911933	0.578301	0.782669	0.830931	0.911933	0.854072	0.854072	0.857987	0.99909	0.967701	0.692474	0.99904	0.948161	0.911933	0.899173	0.873406	0.854072	0.911933	0.911933	0.911933	0.873406	0.655236	0.854072	0.911933	0.973784	0.835883	0.948161	0.996382	0.997886	0.996382	0.835883	0.998677	0.911933	0.911933	0.655236	0.937046	0.818223	0.655236	0.911933	0.911933	0.998968	0.911933	0.781129	0.655236	0.911933	0.999485	0.99811	0.793179	0.90607	0.835883	0.914596	0.576916	0.911933	0.911933	0.998545	0.854072	0.873406	0.655236	0.999485	0.655236	0.655236	0.873406	0.655236	0.873406	0.980495	0.655236	0.980495	0.873406	0.660031	0.873406	0.873406	0.550185	0.911933	0.873406	0.655236	0.848636	0.873406	0.873406	0.873406	0.873406	0.925974	0.996725	0.873406	0.835883	0.81103	0.911933	0.873406	0.655236	0.911933	0.99909	0.911933	0.911933	0.911933	0.911933	0.873406	0.980495	0.99811	0.976137	0.948161	0.914596	0.99811	0.745372	0.998789	0.873406	0.99817	0.946322	0.911752	0.578301	0.914596	0.911933	0.90607	0.655236	0.973784	0.911933	0.967701	0.578301	0.837194	0.873406	0.760516	0.880841	0.99823	0.873406	0.911933	0.998818	0.655236	0.873406	0.837194	0.735267	0.818223	0.854072	0.578301	0.783437	0.835883	0.873406	0.877021	0.69819	0.873406	0.896242	0.873406	0.896242	0.911933	0.911933	0.873406	0.896242	0.998363	0.835883	0.873406	0.655236	0.997916	0.835883	0.911933	0.967701	0.911933	0.99775	0.911933	0.977555	0.90607	0.911933	0.835883	0.835883	0.835883	0.911933	0.998103	0.911933	0.911933	0.873406	0.835883	0.90607	0.793179	0.967701	0.967701	0.998899	0.911933	0.911933	0.578301	0.873406	0.967701	0.873406	0.973784	0.837194	0.576916	0.576916	0.735267	0.882844	0.90607	0.835883	0.911933	0.984814	0.994447	0.835883	0.835883	0.512209	0.854072	0.941688	0.837194	0.873406	0.946322	0.873406	0.835883	0.911933	0.967701	0.873406	0.873406	0.835883	0.735267	0.760516	0.873406	0.859658	0.911933	0.967701	0.873406	0.90607	0.793179	0.835883	0.835883	0.793179	0.911933	0.837194	0.90607	0.973367	0.854072	0.967701	0.835883	0.90607	0.837194	0.997126	0.655236	0.973367	0.835883	0.722116	0.837194	0.829138	0.793268	0.835883	0.837194	0.835883	0.576916	0.793179	0.835883	0.835883	0.837194	0.90607	0.911933	0.760516	0.835883	0.835883	0.837194	0.997235	0.837194	0.997774	0.835883	0.837194	0.835883	0.837194	0.99817	0.837194	0.835883	0.835883	0.835883	0.793268	0.90607	0.896939	0.760516	0.854072	0.760516	0.760516	0.873406	0.891006	0.835883	0.90607	0.873406	0.793179	0.90607	0.991803	0.835883	0.90607	0.778286	0.90607	0.760516	0.816215	0.793268	0.873406	0.854072	0.873406	0.90264	0.760516	0.90607	0.873406	0.946322	0.837194	0.90607	0.829138	0.835883	0.99811	0.778286	0.911933	0.578301	0.578301	0.854072	0.997774	0.829138	0.837194	0.778286	0.90607	0.793268	0.778286	0.778286	0.778286	0.793179	0.829138	0.793268	0.793179	0.778286	0.90607	0.911933	0.778286	0.90607	0.873406	0.778286	0.576916	0.778286	0.816215	0.967701	0.578301	0.90607	0.835883	0.721403	0.721403	0.816215	0.90607	0.837194	0.778286	0.829138	0.816215	0.655236	0.793179	0.576916	0.873406	0.90607	0.829138	0.90607	0.578301	0.578301	0.778286	0.793268	0.578301	0.76166	0.90607	0.778286	0.661474	0.778286	0.829138	0.835883	0.661474	0.578449	0.578301	0.721403	0.760516	0.854072	0.946322	0.578301	0.578301	0.778286	0.778286	0.661474	0.578301	0.578301	0.578301	0.835883	0.578301	0.90607	0.578301	0.778286	0.512209	0.578301	0.578301	0.578301	0.578301	0.578301	0.578301	0.578301	0.578301	0.578301	0.578301	0.512209	0.512209	0.512209	0.578449	0.512209	0.827232	0.578301	0.578301	0.512209	0.578301	0.578301	0.578301
Psilocybine	0.726529	0.910724	0.140961	0.692658	0.999427	0.985886	0.992667	0.999363	0.465642	0.0990819	0.997853	0.340791	0.993348	0.997308	0.99858	0.835001	0.333288	0.998201	0.977751	0.293763	0.408058	0.995556	0.552429	0.960179	0.937905	0.571915	0.890492	0.62207	0.717403	0.999734	0.999374	0.810956	0.398525	0.621075	0.864467	0.716374	0.997761	0.381048	0.612031	0.117463	0.377065	0.87169	0.118624	0.345607	0.998383	0.851778	0.682935	0.890812	0.257069	0.985493	0.939741	0.59532	0.998507	0.895705	0.34781	0.999414	0.999573	0.56021	0.99939	0.999543	0.825855	0.561157	0.720713	0.790865	0.421304	0.360121	0.998637	0.924179	0.91256	0.976048	0.999504	0.989131	0.7384	0.934773	0.954316	0.588936	0.739176	0.87974	0.999549	0.948367	0.99931	0.999292	0.999728	0.732189	0.783688	0.696584	0.998008	0.990497	0.891296	0.995904	0.999566	0.932622	0.721561	0.574469	0.852659	0.79675	0.933323	0.995138	0.708672	0.972141	0.99896	0.961162	0.945166	0.865565	0.991954	0.915231	0.956147	0.933074	0.988158	0.79319	0.998547	0.999899	0.760164	0.728507	0.982526	0.964078	0.703384	0.913066	0.696539	0.72898	0.801894	0.990183	0.967642	0.970763	0.975398	0.999082	0.935215	0.655743	0.969924	0.779529	0.877925	0.971476	0.966116	0.902613	0.946783	0.683018	0.998582	0.999717	0.998899	0.932903	0.789571	0.941451	0.981194	0.869466	0.913508	0.847215	0.672407	0.741538	0.666319	0.981202	0.801656	0.998932	0.814274	0.89801	0.888654	0.893449	0.967745	0.965172	0.999131	0.854245	0.74596	0.964137	0.861381	0.982023	0.975927	0.99966	0.755721	0.871458	0.999543	0.99935	0.856363	0.999292	0.824336	0.938629	0.999657	0.980588	0.971338	0.981328	0.618449	0.942657	0.998678	0.957539	0.964776	0.990804	0.999667	0.999175	0.863021	0.99693	0.834174	0.963709	0.617387	0.895304	0.992148	0.986857	0.91865	0.939432	0.989871	0.920766	0.98083	0.999291	0.990982	0.809746	0.991922	0.964303	0.910668	0.819061	0.999462	0.428466	0.832955	0.842798	0.889629	0.969402	0.999769	0.933111	0.996246	0.998792	0.998903	0.96567	0.989828	0.998818	0.947279	0.790602	0.770787	0.911228	0.999504	0.828893	0.891104	0.970222	0.903607	0.870441	0.998726	0.849092	0.913945	0.99907	0.985467	0.978877	0.985445	0.998885	0.998581	0.996891	0.642118	0.995284	0.80789	0.757478	0.966615	0.99907	0.999627	0.686627	0.970496	0.828526	0.281817	0.847393	0.999632	0.999462	0.999358	0.999408	0.772943	0.999446	0.915212	0.968693	0.836701	0.887272	0.994205	0.994972	0.832287	0.914678	0.716864	0.894821	0.994836	0.959003	0.88467	0.806242	0.678954	0.998081	0.999374	0.997717	0.996867	0.999575	0.935215	0.984239	0.761732	0.654045	0.972422	0.935215	0.955387	0.926348	0.998762	0.959369	0.999478	0.995733	0.942535	0.98237	0.998831	0.766184	0.905903	0.88467	0.998081	0.963098	0.992006	0.999752	0.622343	0.959935	0.981001	0.988704	0.891413	0.792179	0.996332	0.597927	0.999232	0.942729	0.409263	0.721561	0.958597	0.721561	0.913286	0.52446	0.797071	0.999538	0.757478	0.994148	0.960941	0.942221	0.721561	0.966266	0.703575	0.99909	0.999736	0.76419	0.99881	0.826497	0.973367	0.875896	0.999516	0.802117	0.988917	0.881791	0.998561	0.967282	0.728507	0.997548	0.831479	0.728507	0.982719	0.94651	0.88467	0.898649	0.996026	0.764153	0.99909	0.409263	0.414389	0.995118	0.999522	0.963076	0.595978	0.996638	0.666939	0.978094	0.8623	0.921342	0.995311	0.728507	0.883364	0.815368	0.888382	0.919072	0.938102	0.362854	0.971576	0.998401	0.778742	0.409263	0.996929	0.98237	0.959183	0.999278	0.804449	0.991295	0.949083	0.999232	0.946421	0.761324	0.933996	0.965769	0.988063	0.879564	0.963605	0.984978	0.891001	0.843593	0.754864	0.959914	0.977718	0.998082	0.657987	0.998155	0.959606	0.987515	0.946392	0.99909	0.670253	0.804902	0.409263	0.998826	0.999485	0.998081	0.98955	0.994388	0.997595	0.916395	0.946606	0.666939	0.757478	0.828893	0.831948	0.998081	0.80813	0.99695	0.99909	0.965114	0.998806	0.995416	0.927859	0.881169	0.967701	0.657987	0.54202	0.728507	0.999419	0.48024	0.950945	0.409263	0.666939	0.467492	0.999158	0.973569	0.93722	0.950945	0.998826	0.757478	0.983419	0.921319	0.982148	0.98237	0.951655	0.998931	0.99955	0.928206	0.998899	0.712232	0.989262	0.99782	0.816691	0.757478	0.846721	0.964078	0.96947	0.999242	0.559068	0.657987	0.941267	0.985004	0.757478	0.999757	0.953682	0.998968	0.757478	0.655236	0.999516	0.983161	0.757478	0.889441	0.975661	0.99909	0.991726	0.989875	0.951655	0.728841	0.997879	0.991349	0.870132	1	0.954005	0.99909	0.822903	0.999615	0.998677	0.828893	0.998543	0.998848	0.899173	0.999124	0.994314	0.99909	0.990306	0.703575	0.999776	0.93177	0.951655	0.822464	0.998401	0.907361	0.721561	0.835883	0.99744	0.99547	0.9396	0.996255	0.998028	0.998252	0.758542	0.966416	0.999524	0.999561	0.94651	0.957696	0.984573	0.757478	0.757478	1	0.988729	0.99909	0.999395	0.994935	0.979041	0.998899	0.757478	0.993485	0.992074	0.997396	0.698184	0.721561	0.99909	0.918716	0.996949	0.801893	0.998792	0.984531	0.951655	0.964641	0.999248	0.996897	0.975089	0.981091	0.88467	0.757478	0.99909	0.757478	0.854072	0.998696	0.714633	0.657987	0.998997	0.969793	0.998363	0.666939	0.999182	0.757478	0.999278	0.728507	0.99909	0.981091	0.99909	0.979785	0.409263	0.929365	0.850458	0.88467	0.998616	0.975089	0.99909	0.471516	0.998081	0.488705	0.721561	0.832287	0.99909	0.657987	0.657987	0.88467	0.995556	0.999182	0.670253	0.757478	0.895722	0.999537	0.757478	0.965513	0.725871	0.999485	0.99933	0.914848	0.99909	0.828893	0.757478	0.940262	0.757478	0.899173	0.822464	0.951655	0.757478	0.757478	0.967701	0.655236	0.999374	0.899173	0.997969	0.899173	0.88467	0.854072	0.757478	0.99881	0.757906	0.994314	0.88467	0.670253	0.969438	0.996753	0.967701	0.670253	0.899173	0.999426	0.88467	0.757478	0.757478	0.981091	0.757478	0.984531	0.928643	0.9982	0.992917	0.88467	0.88467	0.998902	0.471516	0.757478	0.960459	0.968821	0.828893	0.98237	0.687743	0.757478	0.967701	0.967701	0.899214	0.857334	0.757478	0.99368	0.757478	0.998904	0.997164	0.964078	0.94651	0.757478	0.990306	0.757478	0.828893	0.899173	0.804589	0.88467	0.757478	0.964078	0.967701	0.967701	0.757478	0.757478	0.987315	0.998401	0.835647	0.967701	0.973485	0.995896	0.896242	0.99904	0.964078	0.967701	0.88467	0.857974	0.757478	0.757478	0.757478	0.964078	0.854072	0.655236	1	0.967701	0.964078	0.99909	0.940425	0.997205	0.99811	0.887154	0.88467	1	0.854072	0.998363	0.828893	0.757478	0.967701	0.757478	0.94464	0.967701	0.976965	0.992946	0.973784	0.757478	0.757478	0.997869	0.994373	0.674927	0.89215	0.967701	0.962217	0.77615	0.913588	0.757478	0.969685	0.655236	0.757478	0.835883	0.913588	0.757478	0.854133	0.757478	0.88467	0.985783	0.98237	0.828893	0.757478	0.757478	0.85545	0.606696	0.757478	0.757478	0.854072	0.964078	0.88467	0.99909	0.757478	0.967701	0.757478	0.757478	0.757478	0.99909	0.916992	0.967701	0.757478	0.967701	0.655236	0.997778	0.967701	0.998081	0.996731	0.99826	0.99904	0.964078	0.998312	0.757478	0.757478	0.941649	0.873094	0.828893	0.757478	0.757478	0.655236	0.757906	0.998312	0.987781	0.757478	0.655236	0.657987	0.99823	0.88467	0.757478	0.887154	0.953682	0.905779	0.757478	0.854072	0.854072	0.969685	0.99909	0.967701	0.720528	0.99904	0.88467	0.757478	0.899173	0.828893	0.854072	0.757478	0.757478	0.757478	0.828893	0.655236	0.854072	0.757478	0.973784	0.835883	0.88467	0.987781	0.997886	0.987781	0.835883	0.998677	0.757478	0.757478	0.655236	0.967701	0.978774	0.655236	0.757478	0.757478	0.998968	0.757478	0.82389	0.655236	0.757478	0.999485	0.99811	0.773888	0.967701	0.835883	0.988004	0.598696	0.757478	0.757478	0.998545	0.854072	0.828893	0.655236	0.999485	0.655236	0.655236	0.828893	0.655236	0.828893	0.981091	0.655236	0.981091	0.828893	0.647475	0.828893	0.828893	0.471516	0.757478	0.828893	0.655236	0.701414	0.828893	0.828893	0.828893	0.828893	0.984916	0.996725	0.828893	0.835883	0.841318	0.757478	0.828893	0.655236	0.757478	0.99909	0.757478	0.757478	0.757478	0.757478	0.828893	0.981091	0.99811	0.774723	0.88467	0.988004	0.99811	0.712232	0.998789	0.828893	0.99817	0.946322	0.895401	0.887154	0.988004	0.757478	0.967701	0.655236	0.973784	0.757478	0.835647	0.887154	0.848187	0.828893	0.757906	0.903631	0.99823	0.828893	0.757478	0.998818	0.655236	0.828893	0.848187	0.913588	0.978774	0.854072	0.887154	0.783437	0.835883	0.828893	0.984534	0.740931	0.828893	0.896242	0.828893	0.896242	0.757478	0.757478	0.828893	0.896242	0.998363	0.835883	0.828893	0.655236	0.997916	0.835883	0.757478	0.835647	0.757478	0.99775	0.757478	0.991896	0.967701	0.757478	0.835883	0.835883	0.835883	0.757478	0.998103	0.757478	0.757478	0.828893	0.835883	0.967701	0.773888	0.835647	0.967701	0.998899	0.757478	0.757478	0.887154	0.828893	0.967701	0.828893	0.973784	0.848187	0.598696	0.598696	0.913588	0.882844	0.967701	0.835883	0.757478	0.988643	0.843279	0.835883	0.835883	0.587284	0.854072	0.806219	0.848187	0.828893	0.946322	0.828893	0.835883	0.757478	0.835647	0.828893	0.828893	0.835883	0.913588	0.757906	0.828893	0.903997	0.757478	0.835647	0.828893	0.967701	0.773888	0.835883	0.835883	0.773888	0.757478	0.848187	0.967701	0.973367	0.854072	0.835647	0.835883	0.967701	0.848187	0.997126	0.655236	0.973367	0.835883	0.994094	0.848187	0.873094	0.727304	0.835883	0.848187	0.835883	0.598696	0.773888	0.835883	0.835883	0.848187	0.967701	0.757478	0.757906	0.835883	0.835883	0.848187	0.997235	0.848187	0.857974	0.835883	0.848187	0.835883	0.848187	0.99817	0.848187	0.835883	0.835883	0.835883	0.727304	0.967701	0.817523	0.757906	0.854072	0.757906	0.757906	0.828893	0.891006	0.835883	0.967701	0.828893	0.773888	0.967701	0.954671	0.835883	0.967701	0.778286	0.967701	0.757906	0.816215	0.727304	0.828893	0.854072	0.828893	0.929237	0.757906	0.967701	0.828893	0.946322	0.848187	0.967701	0.873094	0.835883	0.99811	0.778286	0.757478	0.887154	0.887154	0.854072	0.857974	0.873094	0.848187	0.778286	0.967701	0.727304	0.778286	0.778286	0.778286	0.773888	0.873094	0.727304	0.773888	0.778286	0.967701	0.757478	0.778286	0.967701	0.828893	0.778286	0.598696	0.778286	0.816215	0.967701	0.887154	0.967701	0.835883	0.674927	0.674927	0.816215	0.967701	0.848187	0.778286	0.873094	0.816215	0.655236	0.773888	0.598696	0.828893	0.967701	0.873094	0.967701	0.887154	0.887154	0.778286	0.727304	0.887154	0.76166	0.967701	0.778286	0.687924	0.778286	0.873094	0.835883	0.687924	0.605164	0.887154	0.674927	0.757906	0.854072	0.946322	0.887154	0.887154	0.778286	0.778286	0.687924	0.887154	0.887154	0.887154	0.835883	0.887154	0.967701	0.887154	0.778286	0.587284	0.887154	0.887154	0.887154	0.887154	0.887154	0.887154	0.887154	0.887154	0.887154	0.887154	0.587284	0.587284	0.587284	0.605164	0.587284	0.826293	0.887154	0.887154	0.587284	0.887154	0.887154	0.887154
Dimethylidenebutanedioylcarnitine	0.807401	0.987393	0.723153	0.680441	0.999427	0.860404	0.986504	0.999363	0.53597	0.393246	0.748242	0.403056	0.993348	0.877726	0.998358	0.749315	0.900185	0.999196	0.992556	0.421573	0.563082	0.995556	0.882127	0.796724	0.779956	0.393639	0.276874	0.974637	0.681116	0.999734	0.999374	0.435226	0.77634	0.796205	0.851983	0.740185	0.997761	0.714046	0.737118	0.498571	0.701658	0.885139	0.860891	0.782455	0.250109	0.816301	0.814475	0.341642	0.924797	0.992145	0.895238	0.393974	0.998507	0.40366	0.958392	0.999414	0.999573	0.365535	0.99939	0.999543	0.819272	0.974268	0.0459774	0.542403	0.785363	0.6503	0.998637	0.674515	0.912498	0.999522	0.999504	0.984489	0.996513	0.893528	0.98303	0.706623	0.906218	0.980577	0.999549	0.84438	0.958314	0.999292	0.999728	0.90681	0.706679	0.970268	0.998008	0.990497	0.984964	0.795654	0.999566	0.963106	0.561863	0.993279	0.769583	0.802078	0.98048	0.966325	0.927404	0.801499	0.99896	0.94463	0.90925	0.510816	0.987064	0.902532	0.956091	0.882495	0.489948	0.899177	0.998547	0.999899	0.631399	0.967701	0.86166	0.978526	0.961212	0.662144	0.994152	0.661982	0.859835	0.990183	0.697111	0.965709	0.561937	0.958609	0.985133	0.934896	0.968641	0.999414	0.928285	0.977994	0.996681	0.949416	0.99027	0.692481	0.996001	0.999717	0.998899	0.996824	0.715526	0.818595	0.981194	0.594825	0.809619	0.730897	0.957129	0.990847	0.625613	0.866665	0.872446	0.998932	0.564498	0.899397	0.885581	0.97506	0.767231	0.97553	0.999131	0.987176	0.89321	0.964137	0.919178	0.848102	0.930082	0.99966	0.977567	0.874506	0.999543	0.99935	0.720632	0.999292	0.861121	0.988035	0.999657	0.604704	0.829469	0.984597	0.972736	0.781502	0.998678	0.97056	0.965305	0.992448	0.999667	0.999175	0.542445	0.99693	0.782616	0.720241	0.743326	0.484917	0.992148	0.85061	0.91865	0.854866	0.871757	0.978951	0.98083	0.999291	0.620116	0.438927	0.87108	0.893669	0.764211	0.75526	0.999462	0.870812	0.919227	0.7498	0.608406	0.969402	0.999769	0.345899	0.964969	0.998792	0.998903	0.676414	0.952851	0.998818	0.957831	0.788082	0.765315	0.909792	0.999504	0.904811	0.964515	0.669653	0.903458	0.84599	0.998726	0.575988	0.881929	0.847075	0.986452	0.958213	0.780779	0.998885	0.997355	0.921971	0.707666	0.995284	0.68874	0.757478	0.921694	0.99907	0.999627	0.90172	0.810903	0.760535	0.834659	0.708763	0.999632	0.999462	0.999358	0.999408	0.741718	0.999446	0.904435	0.646189	0.993269	0.765588	0.991451	0.994972	0.860255	0.912694	0.494731	0.85679	0.994836	0.988564	0.967172	0.629297	0.273515	0.998081	0.999374	0.997717	0.956924	0.999575	0.985133	0.939595	0.978034	0.724487	0.900837	0.985133	0.952314	0.926348	0.998762	0.926706	0.999478	0.995571	0.635585	0.997922	0.998831	0.998419	0.947047	0.967172	0.998081	0.963098	0.992006	0.999752	0.973036	0.959935	0.990542	0.946425	0.891413	0.771671	0.996332	0.971683	0.999232	0.950775	0.409263	0.561863	0.532735	0.561863	0.865362	0.703869	0.862839	0.999538	0.757478	0.986645	0.960986	0.927068	0.561863	0.964987	0.569626	0.99909	0.999736	0.730223	0.99881	0.607495	0.991106	0.916155	0.998413	0.81874	0.988917	0.950661	0.998561	0.967282	0.967701	0.997548	0.831479	0.967701	0.977158	0.978462	0.967172	0.951956	0.94801	0.859789	0.99909	0.409263	0.47602	0.98625	0.999522	0.945068	0.513663	0.996638	0.649655	0.92455	0.757924	0.966123	0.948946	0.967701	0.883364	0.887055	0.888382	0.981467	0.982508	0.269099	0.875692	0.998401	0.82436	0.409263	0.992506	0.997922	0.935372	0.999278	0.852564	0.988101	0.688274	0.999232	0.939376	0.753179	0.933996	0.893734	0.994715	0.933332	0.985296	0.886816	0.887563	0.811456	0.828966	0.956801	0.933673	0.998082	0.645126	0.924145	0.853387	0.987515	0.957918	0.99909	0.438864	0.914136	0.409263	0.998826	0.999485	0.998081	0.992608	0.994388	0.994855	0.900302	0.900363	0.649655	0.757478	0.904811	0.810162	0.998081	0.991756	0.99695	0.99909	0.770154	0.998806	0.995416	0.690559	0.881169	0.722833	0.645126	0.453615	0.967701	0.999419	0.689577	0.963744	0.409263	0.649655	0.520803	0.999158	0.973569	0.93831	0.963744	0.998826	0.757478	0.924638	0.863072	0.982148	0.997922	0.977902	0.998931	0.99955	0.773453	0.998899	0.884163	0.989262	0.97127	0.824511	0.757478	0.812522	0.978526	0.96947	0.995133	0.832937	0.645126	0.941072	0.8336	0.757478	0.999757	0.900655	0.998968	0.757478	0.883297	0.999516	0.989121	0.757478	0.940593	0.891178	0.99909	0.991726	0.997299	0.977902	0.875052	0.997879	0.853482	0.991079	1	0.939493	0.99909	0.721007	0.999615	0.998677	0.904811	0.998543	0.998848	0.899173	0.999124	0.994314	0.997342	0.997609	0.569626	0.999776	0.992532	0.977902	0.741448	0.998401	0.970679	0.561863	0.892619	0.99744	0.99547	0.998318	0.996255	0.998028	0.819913	0.796495	0.843341	0.999524	0.999561	0.978462	0.639511	0.984573	0.757478	0.757478	1	0.998368	0.99909	0.999395	0.994935	0.979041	0.998899	0.757478	0.993747	0.992074	0.997396	0.431785	0.561863	0.99909	0.835849	0.996949	0.849135	0.998792	0.9922	0.977902	0.964641	0.999248	0.954928	0.98472	0.984021	0.967172	0.757478	0.99909	0.757478	0.854072	0.998696	0.667077	0.645126	0.965574	0.953647	0.968134	0.649655	0.999182	0.757478	0.999278	0.967701	0.99909	0.984021	0.99909	0.782709	0.409263	0.989917	0.90552	0.967172	0.998616	0.98472	0.99909	0.449113	0.998081	0.488705	0.561863	0.860255	0.99909	0.645126	0.645126	0.967172	0.905379	0.948416	0.438864	0.757478	0.95271	0.999537	0.757478	0.864816	0.765768	0.999485	0.99933	0.751456	0.99909	0.904811	0.757478	0.881999	0.757478	0.899173	0.741448	0.977902	0.757478	0.757478	0.722833	0.883297	0.999374	0.899173	0.997969	0.899173	0.967172	0.854072	0.757478	0.99881	0.830792	0.994314	0.967172	0.438864	0.947122	0.996753	0.722833	0.438864	0.899173	0.999426	0.967172	0.757478	0.757478	0.984021	0.757478	0.9922	0.942409	0.9982	0.992917	0.967172	0.967172	0.998902	0.449113	0.757478	0.916926	0.995157	0.904811	0.997922	0.66358	0.757478	0.967701	0.722833	0.791872	0.907446	0.757478	0.99368	0.757478	0.998904	0.997164	0.978526	0.978462	0.757478	0.997609	0.757478	0.904811	0.899173	0.918035	0.967172	0.757478	0.978526	0.722833	0.722833	0.757478	0.757478	0.994978	0.998401	0.774301	0.722833	0.86598	0.909619	0.949853	0.99904	0.978526	0.955822	0.967172	0.857974	0.757478	0.757478	0.757478	0.978526	0.854072	0.883297	1	0.722833	0.978526	0.99909	0.992627	0.997205	0.99811	0.578301	0.967172	1	0.854072	0.998363	0.904811	0.757478	0.722833	0.757478	0.94464	0.722833	0.998505	0.992946	0.978882	0.757478	0.757478	0.997869	0.994373	0.702565	0.815882	0.722833	0.968587	0.795889	0.762906	0.757478	0.86919	0.883297	0.757478	0.892619	0.762906	0.757478	0.890321	0.757478	0.967172	0.995665	0.997922	0.904811	0.757478	0.757478	0.885412	0.797062	0.757478	0.757478	0.854072	0.978526	0.967172	0.99909	0.757478	0.955822	0.757478	0.757478	0.757478	0.99909	0.887335	0.967701	0.757478	0.967701	0.883297	0.997778	0.967701	0.998081	0.996731	0.99826	0.99904	0.978526	0.998312	0.757478	0.757478	0.979358	0.761648	0.904811	0.757478	0.757478	0.883297	0.830792	0.998312	0.979489	0.757478	0.883297	0.645126	0.99823	0.967172	0.757478	0.578301	0.900655	0.679642	0.757478	0.854072	0.854072	0.86919	0.99909	0.967701	0.579489	0.992547	0.967172	0.757478	0.899173	0.904811	0.854072	0.757478	0.757478	0.757478	0.904811	0.883297	0.854072	0.757478	0.978882	0.892619	0.967172	0.979489	0.997886	0.979489	0.892619	0.998677	0.757478	0.757478	0.883297	0.722833	0.864687	0.883297	0.757478	0.757478	0.998968	0.757478	0.837665	0.883297	0.757478	0.999485	0.99811	0.855668	0.955822	0.892619	0.945525	0.903213	0.757478	0.757478	0.998545	0.854072	0.904811	0.883297	0.999485	0.883297	0.883297	0.904811	0.883297	0.904811	0.984021	0.883297	0.984021	0.904811	0.847598	0.904811	0.904811	0.449113	0.757478	0.904811	0.883297	0.979569	0.904811	0.904811	0.904811	0.904811	0.946555	0.996725	0.904811	0.892619	0.849315	0.757478	0.904811	0.883297	0.757478	0.99909	0.757478	0.757478	0.757478	0.757478	0.904811	0.984021	0.99811	0.777867	0.967172	0.945525	0.99811	0.884163	0.998789	0.904811	0.99817	0.967701	0.775734	0.578301	0.945525	0.757478	0.955822	0.883297	0.978882	0.757478	0.774301	0.578301	0.944209	0.904811	0.830792	0.958525	0.99823	0.904811	0.757478	0.998818	0.883297	0.904811	0.944209	0.762906	0.864687	0.854072	0.578301	0.997122	0.892619	0.904811	0.905547	0.686864	0.904811	0.949853	0.904811	0.949853	0.757478	0.757478	0.904811	0.949853	0.968134	0.892619	0.904811	0.883297	0.997916	0.892619	0.757478	0.774301	0.757478	0.99775	0.757478	0.977555	0.955822	0.757478	0.892619	0.892619	0.892619	0.757478	0.998103	0.757478	0.757478	0.904811	0.892619	0.955822	0.855668	0.774301	0.967701	0.998899	0.757478	0.757478	0.578301	0.904811	0.967701	0.904811	0.978882	0.944209	0.903213	0.903213	0.762906	0.882844	0.955822	0.892619	0.757478	0.98599	0.846356	0.892619	0.892619	0.512209	0.854072	0.996438	0.944209	0.904811	0.967701	0.904811	0.892619	0.757478	0.774301	0.904811	0.904811	0.892619	0.762906	0.830792	0.904811	0.772358	0.757478	0.774301	0.904811	0.955822	0.855668	0.892619	0.892619	0.855668	0.757478	0.944209	0.955822	0.991106	0.854072	0.774301	0.892619	0.955822	0.944209	0.997126	0.883297	0.991106	0.892619	0.980129	0.944209	0.761648	0.719334	0.892619	0.944209	0.892619	0.903213	0.855668	0.892619	0.892619	0.944209	0.955822	0.757478	0.830792	0.892619	0.892619	0.944209	0.997235	0.944209	0.857974	0.892619	0.944209	0.892619	0.944209	0.99817	0.944209	0.892619	0.892619	0.892619	0.719334	0.955822	0.856054	0.830792	0.854072	0.830792	0.830792	0.904811	0.891006	0.892619	0.955822	0.904811	0.855668	0.955822	0.99624	0.892619	0.955822	0.820792	0.955822	0.830792	0.815857	0.719334	0.904811	0.854072	0.904811	0.90264	0.830792	0.955822	0.904811	0.967701	0.944209	0.955822	0.761648	0.892619	0.99811	0.820792	0.757478	0.578301	0.578301	0.854072	0.857974	0.761648	0.944209	0.820792	0.955822	0.719334	0.820792	0.820792	0.820792	0.855668	0.761648	0.719334	0.855668	0.820792	0.955822	0.757478	0.820792	0.955822	0.904811	0.820792	0.903213	0.820792	0.815857	0.967701	0.578301	0.955822	0.892619	0.702565	0.702565	0.815857	0.955822	0.944209	0.820792	0.761648	0.815857	0.883297	0.855668	0.903213	0.904811	0.955822	0.761648	0.955822	0.578301	0.578301	0.820792	0.719334	0.578301	0.76166	0.955822	0.820792	0.687924	0.820792	0.761648	0.892619	0.687924	0.631429	0.578301	0.702565	0.830792	0.854072	0.967701	0.578301	0.578301	0.820792	0.820792	0.687924	0.578301	0.578301	0.578301	0.892619	0.578301	0.955822	0.578301	0.820792	0.512209	0.578301	0.578301	0.578301	0.578301	0.578301	0.578301	0.578301	0.578301	0.578301	0.578301	0.512209	0.512209	0.512209	0.631429	0.512209	0.827232	0.578301	0.578301	0.512209	0.578301	0.578301	0.578301
3-Sulfinylpyruvic Acid	0.795247	0.9742	0.88714	0.99518	0.999514	0.73529	0.965696	0.999363	0.919052	0.590117	0.999208	0.200783	0.993348	0.768265	0.998358	0.97207	0.75216	0.999196	0.967429	0.600316	0.951347	0.995556	0.882119	0.645408	0.751823	0.923996	0.963329	0.810588	0.919617	0.999734	0.999374	0.798723	0.51005	0.880032	0.935331	0.903719	0.988731	0.796161	0.814998	0.971306	0.73497	0.743621	0.214993	0.568642	0.522209	0.72843	0.959358	0.993165	0.921122	0.995443	0.966215	0.835075	0.998507	0.978671	0.769277	0.999414	0.999573	0.668511	0.99939	0.999543	0.810736	0.972683	0.944053	0.847607	0.780411	0.593916	0.998637	0.807437	0.994948	0.998059	0.999504	0.989167	0.900081	0.95828	0.988579	0.327303	0.610958	0.889864	0.999549	0.986309	0.99931	0.999292	0.999728	0.862811	0.978095	0.972164	0.998008	0.990497	0.860481	0.934005	0.999566	0.959797	0.848304	0.935927	0.810719	0.920805	0.912999	0.947645	0.986356	0.658051	0.951394	0.910653	0.972282	0.882965	0.995651	0.905313	0.958925	0.982731	0.950691	0.772629	0.998547	0.999899	0.242105	0.708123	0.819238	0.935435	0.703384	0.799155	0.967514	0.700696	0.73086	0.990183	0.828068	0.962332	0.897923	0.944764	0.935215	0.631621	0.915986	0.867662	0.409573	0.982494	0.966231	0.950819	0.607614	0.756122	0.920318	0.999717	0.998899	0.97009	0.875747	0.914123	0.981194	0.950319	0.953685	0.939596	0.856546	0.948246	0.882251	0.981202	0.946376	0.998932	0.860703	0.924442	0.918339	0.893449	0.963935	0.991447	0.999131	0.949694	0.87064	0.982147	0.930568	0.933176	0.967671	0.99966	0.755721	0.979078	0.999543	0.99935	0.926189	0.999292	0.575872	0.98281	0.999657	0.997652	0.668626	0.981328	0.848792	0.962191	0.998678	0.997235	0.964776	0.990804	0.999667	0.999175	0.983725	0.99693	0.891379	0.942365	0.522972	0.88234	0.994611	0.967642	0.91865	0.854866	0.874011	0.827565	0.99732	0.999291	0.707144	0.620686	0.803437	0.9393	0.944693	0.692951	0.999462	0.781861	0.914917	0.940499	0.919023	0.963609	0.999769	0.886991	0.996246	0.998792	0.998903	0.788346	0.996039	0.998818	0.703511	0.935221	0.959288	0.964566	0.999504	0.841402	0.830133	0.852994	0.903458	0.932663	0.998726	0.867005	0.98873	0.99907	0.997183	0.958213	0.998643	0.998885	0.998581	0.911692	0.498897	0.995284	0.798942	0.967701	0.984378	0.99907	0.999627	0.674337	0.892639	0.937557	0.990585	0.772828	0.999632	0.999462	0.999358	0.999408	0.55807	0.999446	0.967439	0.853652	0.97267	0.874641	0.994205	0.994972	0.967788	0.912694	0.691163	0.916038	0.994836	0.959003	0.970871	0.507762	0.732543	0.998081	0.999374	0.997717	0.905839	0.999575	0.935215	0.993109	0.818487	0.616053	0.983915	0.935215	0.994222	0.939125	0.998762	0.994649	0.999478	0.995571	0.963616	0.993612	0.998831	0.870182	0.898456	0.970871	0.998081	0.963098	0.997771	0.999752	0.925525	0.959935	0.990542	0.76613	0.949467	0.980812	0.996332	0.935677	0.999232	0.942729	0.429306	0.848304	0.816801	0.848304	0.951375	0.91564	0.954193	0.999538	0.967701	0.986645	0.957082	0.918073	0.848304	0.938369	0.842268	0.99909	0.999736	0.807202	0.99881	0.687129	0.973367	0.82698	0.988426	0.807586	0.988917	0.91417	0.998561	0.967282	0.708123	0.997548	0.806726	0.708123	0.929839	0.96488	0.970871	0.982047	0.986551	0.764153	0.99909	0.429306	0.543813	0.98625	0.999522	0.923417	0.523875	0.996638	0.788555	0.92127	0.772437	0.921342	0.832221	0.708123	0.95418	0.957638	0.899454	0.978592	0.804888	0.269099	0.835189	0.998401	0.894375	0.429306	0.992963	0.993612	0.98292	0.999278	0.852564	0.988101	0.893811	0.999232	0.910379	0.733522	0.933996	0.859057	0.988063	0.95852	0.944869	0.80003	0.687458	0.838357	0.827969	0.941669	0.94159	0.998082	0.79803	0.977909	0.956564	0.987515	0.962727	0.99909	0.898422	0.750553	0.429306	0.998826	0.999485	0.998081	0.992608	0.994388	0.994855	0.979215	0.787267	0.788555	0.967701	0.841402	0.824968	0.998081	0.991756	0.99695	0.99909	0.974621	0.998806	0.995416	0.837115	0.881169	0.952255	0.79803	0.649667	0.708123	0.999419	0.959121	0.978526	0.429306	0.788555	0.538275	0.999158	0.973569	0.940661	0.978526	0.998826	0.967701	0.945072	0.697439	0.982148	0.993612	0.957552	0.998931	0.99955	0.97368	0.998899	0.953171	0.998677	0.997103	0.943297	0.967701	0.759449	0.935435	0.949607	0.994107	0.71039	0.79803	0.884195	0.871488	0.967701	0.999757	0.858734	0.998968	0.967701	0.655236	0.999516	0.983161	0.967701	0.945479	0.891178	0.99909	0.991726	0.977594	0.957552	0.818886	0.997879	0.966638	0.871973	1	0.945762	0.99909	0.994536	0.999615	0.998677	0.841402	0.998543	0.998848	0.899173	0.999124	0.994314	0.997342	0.990306	0.842268	0.999776	0.907087	0.957552	0.979053	0.998401	0.816527	0.848304	0.881427	0.99744	0.99547	0.906348	0.996255	0.998028	0.998252	0.939542	0.934255	0.999524	0.999561	0.96488	0.982602	0.984573	0.967701	0.967701	1	0.99678	0.99909	0.999395	0.994935	0.984231	0.998899	0.967701	0.979682	0.99498	0.998899	0.985303	0.848304	0.99909	0.97355	0.996949	0.756786	0.998792	0.944982	0.957552	0.964641	0.999248	0.994592	0.896132	0.980495	0.970871	0.967701	0.99909	0.967701	0.854072	0.998696	0.525061	0.79803	0.517171	0.953647	0.998363	0.788555	0.999182	0.967701	0.999278	0.708123	0.99909	0.980495	0.99909	0.745944	0.429306	0.822137	0.957693	0.970871	0.998616	0.896132	0.99909	0.516411	0.998081	0.551311	0.848304	0.967788	0.99909	0.79803	0.79803	0.970871	0.903332	0.97245	0.898422	0.967701	0.871146	0.999537	0.967701	0.860149	0.75575	0.999485	0.99933	0.84938	0.99909	0.841402	0.967701	0.995552	0.967701	0.899173	0.979053	0.957552	0.967701	0.967701	0.952255	0.655236	0.999374	0.899173	0.997969	0.899173	0.970871	0.854072	0.967701	0.99881	0.852674	0.994314	0.970871	0.898422	0.974198	0.996753	0.952255	0.898422	0.899173	0.999426	0.970871	0.967701	0.967701	0.980495	0.967701	0.944982	0.988146	0.9982	0.992917	0.970871	0.970871	0.998902	0.516411	0.967701	0.840008	0.947329	0.841402	0.993612	0.515496	0.967701	0.967701	0.952255	0.951059	0.889943	0.967701	0.994397	0.967701	0.998904	0.997164	0.935435	0.96488	0.967701	0.990306	0.967701	0.841402	0.899173	0.831781	0.970871	0.967701	0.935435	0.952255	0.952255	0.967701	0.967701	0.994978	0.998401	0.835647	0.952255	0.862631	0.897897	0.896242	0.99904	0.935435	0.858322	0.970871	0.997774	0.967701	0.967701	0.967701	0.935435	0.854072	0.655236	1	0.952255	0.935435	0.99909	0.972469	0.997205	0.99811	0.578301	0.970871	1	0.854072	0.998363	0.841402	0.967701	0.952255	0.967701	0.797097	0.952255	0.998505	0.992946	0.973784	0.967701	0.967701	0.997869	0.97289	0.597691	0.43059	0.952255	0.962217	0.68741	0.876099	0.967701	0.909656	0.655236	0.967701	0.881427	0.876099	0.967701	0.930848	0.967701	0.970871	0.994143	0.993612	0.841402	0.967701	0.967701	0.898041	0.973701	0.967701	0.967701	0.854072	0.935435	0.970871	0.99909	0.967701	0.858322	0.967701	0.967701	0.967701	0.99909	0.887335	0.967701	0.967701	0.967701	0.655236	0.997778	0.967701	0.998081	0.996731	0.99826	0.99904	0.935435	0.998312	0.967701	0.967701	0.94198	0.799147	0.841402	0.967701	0.967701	0.655236	0.852674	0.998312	0.987781	0.967701	0.655236	0.79803	0.99823	0.970871	0.967701	0.578301	0.858734	0.600916	0.967701	0.854072	0.854072	0.909656	0.99909	0.967701	0.646758	0.99904	0.970871	0.967701	0.899173	0.841402	0.854072	0.967701	0.967701	0.967701	0.841402	0.655236	0.854072	0.967701	0.973784	0.881427	0.970871	0.987781	0.997886	0.987781	0.881427	0.998677	0.967701	0.967701	0.655236	0.952255	0.858201	0.655236	0.967701	0.967701	0.998968	0.967701	0.900335	0.655236	0.967701	0.999485	0.99811	0.773888	0.858322	0.881427	0.996526	0.86464	0.967701	0.967701	0.998545	0.854072	0.841402	0.655236	0.999485	0.655236	0.655236	0.841402	0.655236	0.841402	0.980495	0.655236	0.980495	0.841402	0.660031	0.841402	0.841402	0.516411	0.967701	0.841402	0.655236	0.968846	0.841402	0.841402	0.841402	0.841402	0.993512	0.996725	0.841402	0.881427	0.993099	0.967701	0.841402	0.655236	0.967701	0.99909	0.967701	0.967701	0.967701	0.967701	0.841402	0.980495	0.99811	0.976195	0.970871	0.996526	0.99811	0.953171	0.998789	0.841402	0.99817	0.920461	0.988977	0.578301	0.996526	0.967701	0.858322	0.655236	0.973784	0.967701	0.835647	0.578301	0.916798	0.841402	0.852674	0.897893	0.99823	0.841402	0.967701	0.998818	0.655236	0.841402	0.916798	0.876099	0.858201	0.854072	0.578301	0.95027	0.881427	0.841402	0.877021	0.678356	0.841402	0.896242	0.841402	0.896242	0.967701	0.967701	0.841402	0.896242	0.998363	0.881427	0.841402	0.655236	0.997916	0.881427	0.967701	0.835647	0.967701	0.99775	0.967701	0.977555	0.858322	0.967701	0.881427	0.881427	0.881427	0.967701	0.998103	0.967701	0.967701	0.841402	0.881427	0.858322	0.773888	0.835647	0.967701	0.998899	0.967701	0.967701	0.578301	0.841402	0.967701	0.841402	0.973784	0.916798	0.86464	0.86464	0.876099	0.882844	0.858322	0.881427	0.967701	0.98599	0.939698	0.881427	0.881427	0.520792	0.854072	0.966418	0.916798	0.841402	0.920461	0.841402	0.881427	0.967701	0.835647	0.841402	0.841402	0.881427	0.876099	0.852674	0.841402	0.772358	0.967701	0.835647	0.841402	0.858322	0.773888	0.881427	0.881427	0.773888	0.967701	0.916798	0.858322	0.973367	0.854072	0.835647	0.881427	0.858322	0.916798	0.997126	0.655236	0.973367	0.881427	0.973382	0.916798	0.799147	0.75764	0.881427	0.916798	0.881427	0.86464	0.773888	0.881427	0.881427	0.916798	0.858322	0.967701	0.852674	0.881427	0.881427	0.916798	0.997235	0.916798	0.997774	0.881427	0.916798	0.881427	0.916798	0.99817	0.916798	0.881427	0.881427	0.881427	0.75764	0.858322	0.81281	0.852674	0.854072	0.852674	0.852674	0.841402	0.891006	0.881427	0.858322	0.841402	0.773888	0.858322	0.99624	0.881427	0.858322	0.778286	0.858322	0.852674	0.838141	0.75764	0.841402	0.854072	0.841402	0.90264	0.852674	0.858322	0.841402	0.920461	0.916798	0.858322	0.799147	0.881427	0.99811	0.778286	0.967701	0.578301	0.578301	0.854072	0.997774	0.799147	0.916798	0.778286	0.858322	0.75764	0.778286	0.778286	0.778286	0.773888	0.799147	0.75764	0.773888	0.778286	0.858322	0.967701	0.778286	0.858322	0.841402	0.778286	0.86464	0.778286	0.838141	0.967701	0.578301	0.858322	0.881427	0.597691	0.597691	0.838141	0.858322	0.916798	0.778286	0.799147	0.838141	0.655236	0.773888	0.86464	0.841402	0.858322	0.799147	0.858322	0.578301	0.578301	0.778286	0.75764	0.578301	0.998505	0.858322	0.778286	0.661474	0.778286	0.799147	0.881427	0.661474	0.79458	0.578301	0.597691	0.852674	0.854072	0.920461	0.578301	0.578301	0.778286	0.778286	0.661474	0.578301	0.578301	0.578301	0.881427	0.578301	0.858322	0.578301	0.778286	0.520792	0.578301	0.578301	0.578301	0.578301	0.578301	0.578301	0.578301	0.578301	0.578301	0.578301	0.520792	0.520792	0.520792	0.79458	0.520792	0.826293	0.578301	0.578301	0.520792	0.578301	0.578301	0.578301
Adrenoylcarnitine	0.631128	0.987515	0.357168	0.271897	0.999427	0.86579	0.968125	0.999363	0.579574	0.952122	0.99895	0.972656	0.993348	0.969195	0.998358	0.410793	0.943602	0.999196	0.948527	0.699025	0.792199	0.995556	0.817687	0.768747	0.707764	0.666677	0.944016	0.696581	0.763277	0.999734	0.999374	0.0754284	0.88021	0.82106	0.868427	0.566384	0.763746	0.689754	0.578497	0.891587	0.845271	0.244024	0.890538	0.944913	0.85788	0.522989	0.633617	0.422163	0.875941	0.851185	0.984549	0.86133	0.998507	0.664357	0.797932	0.999414	0.999573	0.758153	0.99939	0.999543	0.810736	0.983443	0.375726	0.178623	0.396676	0.784122	0.998637	0.501495	0.582577	0.752971	0.999504	0.995306	0.961767	0.879569	0.996524	0.947371	0.952061	0.938263	0.999549	0.667179	0.705625	0.999292	0.999728	0.818928	0.818483	0.966337	0.998008	0.990497	0.820418	0.998557	0.999566	0.99909	0.690469	0.935136	0.146087	0.957898	0.921199	0.995138	0.596209	0.780978	0.99896	0.950646	0.781284	0.553017	0.976849	0.692493	0.245128	0.457964	0.879261	0.561826	0.998547	0.999899	0.461168	0.672861	0.808815	0.961275	0.783287	0.571311	0.910276	0.807288	0.833353	0.990183	0.81422	0.965709	0.862684	0.961742	0.998363	0.631621	0.867026	0.836959	0.612934	0.970449	0.524163	0.936343	0.937409	0.83979	0.791108	0.999717	0.998899	0.996824	0.924845	0.906899	0.995002	0.389313	0.812944	0.502664	0.194622	0.905155	0.540335	0.871283	0.84608	0.998932	0.518367	0.997592	0.0714059	0.925141	0.607485	0.95706	0.999131	0.990336	0.594776	0.964137	0.545847	0.987909	0.789977	0.99966	0.997937	0.740335	0.999543	0.99935	0.667494	0.999292	0.466186	0.598221	0.999657	0.992962	0.74877	0.981328	0.959901	0.992234	0.998678	0.454189	0.964776	0.992448	0.999667	0.999175	0.635371	0.99693	0.593189	0.222177	0.793863	0.817873	0.992148	0.609619	0.91865	0.854866	0.733168	0.950647	0.872039	0.999291	0.727994	0.345029	0.670301	0.661725	0.853697	0.748237	0.999462	0.847812	0.752527	0.160865	0.69218	0.962279	0.999769	0.359129	0.927866	0.998792	0.998903	0.869658	0.944466	0.998818	0.968962	0.872884	0.757201	0.825403	0.999504	0.828893	0.844027	0.998334	0.899345	0.526015	0.998726	0.575988	0.97982	0.99907	0.892284	0.991229	0.64031	0.998885	0.896939	0.905504	0.976786	0.995284	0.971017	0.757478	0.549495	0.99907	0.999627	0.546577	0.912472	0.755717	0.209208	0.933737	0.999632	0.999462	0.999358	0.999408	0.980727	0.999446	0.952747	0.996991	0.930705	0.926406	0.836818	0.994972	0.953176	0.912694	0.686365	0.529603	0.994836	0.968843	0.863792	0.36266	0.506859	0.998081	0.999374	0.997717	0.823971	0.999575	0.998363	0.972998	0.931397	0.871145	0.900837	0.998363	0.998788	0.97436	0.998762	0.926706	0.999478	0.995571	0.839984	0.989142	0.998831	0.998419	0.866342	0.863792	0.998081	0.994361	0.994615	0.999752	0.521879	0.966223	0.978639	0.708011	0.94818	0.80069	0.996332	0.973696	0.999232	0.96284	0.409263	0.690469	0.735721	0.690469	0.670608	0.837544	0.943407	0.999538	0.757478	0.986645	0.944235	0.945707	0.690469	0.993356	0.685622	0.99909	0.999736	0.991175	0.99881	0.541436	0.973367	0.852033	0.984287	0.851927	0.988917	0.881791	0.998561	0.993521	0.672861	0.997548	0.831479	0.672861	0.982719	0.935969	0.863792	0.805359	0.91149	0.997916	0.99909	0.409263	0.612709	0.98625	0.999522	0.883331	0.855112	0.996638	0.693949	0.937876	0.854636	0.92165	0.832221	0.672861	0.881681	0.799415	0.984216	0.984807	0.832299	0.272881	0.86101	0.998401	0.712821	0.409263	0.992506	0.989142	0.906405	0.999278	0.928534	0.988101	0.869713	0.999232	0.995367	0.78606	0.933996	0.761394	0.986479	0.879564	0.900149	0.955566	0.687458	0.903439	0.736122	0.99046	0.838354	0.998082	0.691906	0.790875	0.939117	0.992306	0.942364	0.99909	0.51164	0.968833	0.409263	0.998826	0.999485	0.998081	0.992484	0.994388	0.994855	0.900302	0.981815	0.693949	0.757478	0.828893	0.846205	0.998081	0.889034	0.99695	0.99909	0.838973	0.998806	0.995416	0.917512	0.915029	0.916963	0.691906	0.505481	0.672861	0.999419	0.465015	0.942725	0.409263	0.693949	0.933075	0.999158	0.996497	0.97449	0.942725	0.998826	0.757478	0.924638	0.967701	0.98593	0.989142	0.930594	0.998931	0.99955	0.826972	0.998899	0.686834	0.989262	0.965895	0.811172	0.757478	0.734838	0.961275	0.949607	0.994107	0.860446	0.691906	0.884819	0.962255	0.757478	0.999757	0.964288	0.998968	0.757478	0.670168	0.999516	0.983161	0.757478	0.925797	0.905041	0.99909	0.993362	0.977594	0.930594	0.976364	0.997879	0.978625	0.968743	1	0.923242	0.99909	0.837343	0.999615	0.998677	0.828893	0.998543	0.998848	0.95133	0.999124	0.994314	0.997342	0.990306	0.685622	0.999776	0.907087	0.930594	0.942555	0.998401	0.904056	0.690469	0.835883	0.99744	0.99547	0.986292	0.996255	0.998028	0.995788	0.758542	0.88901	0.999524	0.999561	0.935969	0.784311	0.984573	0.757478	0.757478	1	0.973819	0.99909	0.999395	0.994935	0.985723	0.998899	0.757478	0.981812	0.992485	0.997396	0.822229	0.690469	0.99909	0.875636	0.996949	0.550983	0.998792	0.671828	0.930594	0.964641	0.999248	0.968946	0.829336	0.980495	0.863792	0.757478	0.99909	0.757478	0.854072	0.998696	0.922447	0.691906	0.981715	0.992609	0.998363	0.693949	0.999182	0.757478	0.999278	0.672861	0.99909	0.980495	0.99909	0.645114	0.409263	0.949715	0.940156	0.863792	0.998616	0.829336	0.99909	0.371337	0.998081	0.751127	0.690469	0.953176	0.99909	0.691906	0.691906	0.863792	0.954203	0.991532	0.51164	0.757478	0.708108	0.999537	0.757478	0.965513	0.779704	0.999485	0.99933	0.921304	0.99909	0.828893	0.757478	0.997307	0.757478	0.95133	0.942555	0.930594	0.757478	0.757478	0.916963	0.670168	0.999374	0.95133	0.997969	0.95133	0.863792	0.854072	0.757478	0.99881	0.789739	0.994314	0.863792	0.51164	0.617217	0.996753	0.916963	0.51164	0.95133	0.999426	0.863792	0.757478	0.757478	0.980495	0.757478	0.671828	0.946379	0.9982	0.997913	0.863792	0.863792	0.998902	0.371337	0.757478	0.998964	0.951164	0.828893	0.989142	0.895517	0.757478	0.967701	0.916963	0.691558	0.857334	0.757478	0.99368	0.757478	0.998904	0.997164	0.961275	0.935969	0.757478	0.990306	0.757478	0.828893	0.95133	0.820145	0.863792	0.757478	0.961275	0.916963	0.916963	0.757478	0.757478	0.980488	0.998401	0.774301	0.916963	0.973485	0.91922	0.896242	0.99904	0.961275	0.967701	0.863792	0.91508	0.757478	0.757478	0.757478	0.961275	0.854072	0.670168	1	0.916963	0.961275	0.99909	0.972469	0.997205	0.99811	0.638723	0.863792	1	0.854072	0.994718	0.828893	0.757478	0.916963	0.757478	0.797097	0.916963	0.998505	0.996506	0.973784	0.757478	0.757478	0.997869	0.994373	0.597691	0.503909	0.916963	0.977531	0.773571	0.914268	0.757478	0.907571	0.670168	0.757478	0.835883	0.914268	0.757478	0.921526	0.757478	0.863792	0.995665	0.989142	0.828893	0.757478	0.757478	0.85545	0.738255	0.757478	0.757478	0.854072	0.961275	0.863792	0.99909	0.757478	0.967701	0.757478	0.757478	0.757478	0.99909	0.87361	0.967701	0.757478	0.967701	0.670168	0.997778	0.967701	0.998081	0.996731	0.99826	0.99904	0.961275	0.998312	0.757478	0.757478	0.941649	0.912388	0.828893	0.757478	0.757478	0.670168	0.789739	0.998312	0.972021	0.757478	0.670168	0.691906	0.99823	0.863792	0.757478	0.638723	0.964288	0.84838	0.757478	0.854072	0.854072	0.907571	0.99909	0.967701	0.848279	0.99904	0.863792	0.757478	0.95133	0.828893	0.854072	0.757478	0.757478	0.757478	0.828893	0.670168	0.854072	0.757478	0.973784	0.835883	0.863792	0.972021	0.997886	0.972021	0.835883	0.998677	0.757478	0.757478	0.670168	0.916963	0.985368	0.670168	0.757478	0.757478	0.998968	0.757478	0.957673	0.670168	0.757478	0.999485	0.99811	0.87945	0.967701	0.835883	0.914596	0.793491	0.757478	0.757478	0.998545	0.854072	0.828893	0.670168	0.999485	0.670168	0.670168	0.828893	0.670168	0.828893	0.980495	0.670168	0.980495	0.828893	0.984731	0.828893	0.828893	0.371337	0.757478	0.828893	0.670168	0.904413	0.828893	0.828893	0.828893	0.828893	0.925974	0.996725	0.828893	0.835883	0.994732	0.757478	0.828893	0.670168	0.757478	0.99909	0.757478	0.757478	0.757478	0.757478	0.828893	0.980495	0.99811	0.896745	0.863792	0.914596	0.99811	0.686834	0.998789	0.828893	0.99817	0.771881	0.981456	0.638723	0.914596	0.757478	0.967701	0.670168	0.973784	0.757478	0.774301	0.638723	0.837194	0.828893	0.789739	0.814563	0.99823	0.828893	0.757478	0.998818	0.670168	0.828893	0.837194	0.914268	0.985368	0.854072	0.638723	0.783437	0.835883	0.828893	0.877021	0.632044	0.828893	0.896242	0.828893	0.896242	0.757478	0.757478	0.828893	0.896242	0.998363	0.835883	0.828893	0.670168	0.997916	0.835883	0.757478	0.774301	0.757478	0.99775	0.757478	0.997302	0.967701	0.757478	0.835883	0.835883	0.835883	0.757478	0.998103	0.757478	0.757478	0.828893	0.835883	0.967701	0.87945	0.774301	0.967701	0.998899	0.757478	0.757478	0.638723	0.828893	0.967701	0.828893	0.973784	0.837194	0.793491	0.793491	0.914268	0.99904	0.967701	0.835883	0.757478	0.988643	0.99904	0.835883	0.835883	0.513922	0.854072	0.902866	0.837194	0.828893	0.771881	0.828893	0.835883	0.757478	0.774301	0.828893	0.828893	0.835883	0.914268	0.789739	0.828893	0.993381	0.757478	0.774301	0.828893	0.967701	0.87945	0.835883	0.835883	0.87945	0.757478	0.837194	0.967701	0.973367	0.854072	0.774301	0.835883	0.967701	0.837194	0.997126	0.670168	0.973367	0.835883	0.73452	0.837194	0.912388	0.719334	0.835883	0.837194	0.835883	0.793491	0.87945	0.835883	0.835883	0.837194	0.967701	0.757478	0.789739	0.835883	0.835883	0.837194	0.997235	0.837194	0.91508	0.835883	0.837194	0.835883	0.837194	0.99817	0.837194	0.835883	0.835883	0.835883	0.719334	0.967701	0.81281	0.789739	0.854072	0.789739	0.789739	0.828893	0.998899	0.835883	0.967701	0.828893	0.87945	0.967701	0.965626	0.835883	0.967701	0.877464	0.967701	0.789739	0.948856	0.719334	0.828893	0.854072	0.828893	0.912187	0.789739	0.967701	0.828893	0.771881	0.837194	0.967701	0.912388	0.835883	0.99811	0.877464	0.757478	0.638723	0.638723	0.854072	0.91508	0.912388	0.837194	0.877464	0.967701	0.719334	0.877464	0.877464	0.877464	0.87945	0.912388	0.719334	0.87945	0.877464	0.967701	0.757478	0.877464	0.967701	0.828893	0.877464	0.793491	0.877464	0.948856	0.967701	0.638723	0.967701	0.835883	0.597691	0.597691	0.948856	0.967701	0.837194	0.877464	0.912388	0.948856	0.670168	0.87945	0.793491	0.828893	0.967701	0.912388	0.967701	0.638723	0.638723	0.877464	0.719334	0.638723	0.909642	0.967701	0.877464	0.770617	0.877464	0.912388	0.835883	0.770617	0.724164	0.638723	0.597691	0.789739	0.854072	0.771881	0.638723	0.638723	0.877464	0.877464	0.770617	0.638723	0.638723	0.638723	0.835883	0.638723	0.967701	0.638723	0.877464	0.513922	0.638723	0.638723	0.638723	0.638723	0.638723	0.638723	0.638723	0.638723	0.638723	0.638723	0.513922	0.513922	0.513922	0.724164	0.513922	0.855881	0.638723	0.638723	0.513922	0.638723	0.638723	0.638723
(-)-8-(2-Carboxy-1-Phenylethyl)-3,5,7-Trihydroxyflavone Delta-Lactone	0.995408	0.803381	0.385044	0.471329	0.999427	0.644752	0.981883	0.999363	0.725508	0.842743	0.999208	0.548387	0.993348	0.98235	0.914576	0.942439	0.922028	0.999196	0.993609	0.394557	0.939279	0.995556	0.931735	0.857106	0.555882	0.992693	0.602281	0.61011	0.91859	0.999734	0.999374	0.871742	0.557652	0.62613	0.932291	0.889832	0.9184	0.974752	0.838803	0.73609	0.913683	0.819573	0.0828096	0.648652	0.776685	0.949174	0.549436	0.740714	0.987428	0.994465	0.88895	0.878106	0.998507	0.516955	0.89311	0.999414	0.999573	0.586305	0.99939	0.999543	0.913458	0.985391	0.821819	0.390939	0.771597	0.698725	0.998637	0.734476	0.731472	0.752971	0.999504	0.984489	0.996513	0.891489	0.97918	0.924928	0.820811	0.89664	0.999549	0.893948	0.825263	0.999292	0.999728	0.921662	0.859148	0.939959	0.998008	0.990497	0.951698	0.969698	0.999566	0.915042	0.712033	0.971997	0.749905	0.929646	0.855195	0.995138	0.770275	0.844135	0.99896	0.910653	0.879133	0.348124	0.998722	0.940267	0.956091	0.81831	0.83967	0.85921	0.998547	0.999899	0.653349	0.860866	0.840148	0.997744	0.921572	0.789641	0.889647	0.842189	0.791416	0.990183	0.882273	0.989547	0.773864	0.999082	0.998363	0.631621	0.913812	0.223721	0.935702	0.970449	0.741372	0.925917	0.727929	0.723723	0.995462	0.999717	0.998899	0.996824	0.997322	0.95184	0.995002	0.644324	0.963467	0.808122	0.642662	0.948246	0.608638	0.923593	0.913085	0.998932	0.836542	0.857999	0.471531	0.893449	0.91731	0.987832	0.999131	0.820993	0.954732	0.964137	0.683967	0.951291	0.934995	0.99966	0.843922	0.987494	0.999543	0.99935	0.845952	0.999292	0.663231	0.852776	0.999657	0.903833	0.826133	0.998328	0.869805	0.99497	0.998678	0.527927	0.988373	0.990804	0.999667	0.999175	0.557784	0.99693	0.806329	0.893395	0.830106	0.992498	0.994409	0.946557	0.990365	0.854866	0.786798	0.94748	0.98083	0.999291	0.960223	0.582681	0.852324	0.868581	0.805053	0.966895	0.999462	0.765353	0.845854	0.597917	0.697507	0.992472	0.999769	0.491306	0.996246	0.998792	0.998903	0.969308	0.986749	0.998818	0.551718	0.83479	0.78021	0.871239	0.999504	0.924848	0.766875	0.975438	0.991178	0.764401	0.998726	0.580295	0.881929	0.99907	0.994311	0.958213	0.651097	0.998885	0.998581	0.982305	0.760175	0.995284	0.811295	0.747238	0.948542	0.99907	0.999627	0.619996	0.996998	0.808673	0.281817	0.858361	0.999632	0.999462	0.999358	0.999408	0.429416	0.999446	0.99591	0.978609	0.759021	0.77841	0.994205	0.994972	0.824656	0.918832	0.599309	0.415275	0.994836	0.984937	0.994969	0.919429	0.589115	0.998081	0.999374	0.997717	0.998475	0.999575	0.998363	0.939595	0.530179	0.700415	0.936109	0.998363	0.998788	0.938982	0.998762	0.927284	0.999478	0.995571	0.637812	0.934408	0.998831	0.989103	0.981372	0.994969	0.998081	0.964262	0.992006	0.999752	0.882681	0.96155	0.978639	0.923682	0.952077	0.730517	0.996332	0.689783	0.999232	0.928	0.510245	0.712033	0.718513	0.712033	0.939823	0.582158	0.836077	0.999538	0.747238	0.994148	0.962291	0.918073	0.712033	0.88868	0.724923	0.99909	0.999736	0.800667	0.99881	0.141211	0.98144	0.861553	0.999048	0.994594	0.988917	0.974707	0.998561	0.967282	0.860866	0.997548	0.806726	0.860866	0.982719	0.96488	0.994969	0.969103	0.993345	0.958503	0.99909	0.510245	0.821546	0.991686	0.999522	0.972307	0.642815	0.996638	0.649655	0.909892	0.708058	0.976163	0.9625	0.860866	0.89301	0.928256	0.884095	0.981467	0.926725	0.617748	0.767752	0.998401	0.933119	0.510245	0.996696	0.934408	0.986206	0.999278	0.791817	0.991295	0.880261	0.999232	0.84989	0.80789	0.953296	0.829511	0.989798	0.913411	0.97914	0.758971	0.693651	0.969923	0.963699	0.952832	0.939556	0.998082	0.645126	0.665971	0.989831	0.995815	0.991617	0.99909	0.536531	0.997612	0.510245	0.998826	0.999485	0.998081	0.992608	0.994388	0.994855	0.905107	0.834271	0.649655	0.747238	0.924848	0.789564	0.998081	0.688048	0.99695	0.99909	0.828341	0.998806	0.995416	0.918324	0.991592	0.72897	0.645126	0.430774	0.860866	0.999419	0.72623	0.971946	0.510245	0.649655	0.99909	0.999158	0.992278	0.776792	0.971946	0.998826	0.747238	0.990093	0.70179	0.982148	0.934408	0.961455	0.998931	0.99955	0.79977	0.998899	0.675346	0.989262	0.97127	0.934533	0.747238	0.945169	0.997744	0.998968	0.996248	0.767993	0.645126	0.885506	0.907803	0.747238	0.999757	0.873459	0.998968	0.747238	0.655236	0.999516	0.983161	0.747238	0.98883	0.966583	0.99909	0.991726	0.977594	0.961455	0.992023	0.997879	0.853482	0.994432	1	0.83515	0.99909	0.806675	0.999615	0.998677	0.924848	0.998543	0.998848	0.95956	0.999124	0.994314	0.997342	0.990306	0.724923	0.999899	0.931824	0.961455	0.951445	0.998401	0.945716	0.712033	0.835883	0.99744	0.99547	0.998677	0.996255	0.998028	0.859818	0.82187	0.949314	0.999524	0.999561	0.96488	0.983938	0.984573	0.747238	0.747238	1	0.987771	0.99909	0.999395	0.998807	0.979041	0.998899	0.747238	0.993747	0.99498	0.997396	0.836006	0.712033	0.99909	0.858392	0.996949	0.494231	0.998792	0.762312	0.961455	0.994462	0.999248	0.999446	0.97031	0.980495	0.994969	0.747238	0.99909	0.747238	0.854072	0.998696	0.607087	0.645126	0.72703	0.981279	0.945499	0.649655	0.999182	0.747238	0.999278	0.860866	0.99909	0.980495	0.99909	0.553519	0.510245	0.79881	0.721932	0.994969	0.998616	0.97031	0.99909	0.479979	0.998081	0.722517	0.712033	0.824656	0.99909	0.645126	0.645126	0.994969	0.870025	0.948416	0.536531	0.747238	0.725205	0.999537	0.747238	0.89636	0.870706	0.999485	0.99933	0.8199	0.99909	0.924848	0.747238	0.997307	0.747238	0.95956	0.951445	0.961455	0.747238	0.747238	0.72897	0.655236	0.999374	0.95956	0.997969	0.95956	0.994969	0.854072	0.747238	0.99881	0.757906	0.994314	0.994969	0.536531	0.583513	0.996753	0.72897	0.536531	0.95956	0.999426	0.994969	0.747238	0.747238	0.980495	0.747238	0.762312	0.77569	0.9982	0.992917	0.994969	0.994969	0.998902	0.479979	0.747238	0.820125	0.947329	0.924848	0.934408	0.592198	0.747238	0.967701	0.72897	0.691558	0.867091	0.747238	0.99368	0.747238	0.998904	0.997164	0.997744	0.96488	0.747238	0.990306	0.747238	0.924848	0.95956	0.843196	0.994969	0.747238	0.997744	0.72897	0.72897	0.747238	0.747238	0.92552	0.998401	0.835647	0.72897	0.893873	0.998476	0.992916	0.99904	0.997744	0.858322	0.994969	0.915947	0.747238	0.747238	0.747238	0.997744	0.854072	0.655236	1	0.72897	0.997744	0.99909	0.973024	0.997205	0.99811	0.912387	0.994969	1	0.854072	0.998363	0.924848	0.747238	0.72897	0.747238	0.797097	0.72897	0.998505	0.996506	0.973784	0.747238	0.747238	0.997869	0.994373	0.597691	0.526401	0.72897	0.977092	0.735561	0.828686	0.747238	0.861766	0.655236	0.747238	0.835883	0.828686	0.747238	0.854133	0.747238	0.994969	0.983335	0.934408	0.924848	0.747238	0.747238	0.878698	0.844946	0.747238	0.747238	0.854072	0.997744	0.994969	0.99909	0.747238	0.858322	0.747238	0.747238	0.747238	0.99909	0.883484	0.967701	0.747238	0.967701	0.655236	0.997778	0.967701	0.998081	0.996731	0.99826	0.99904	0.997744	0.998312	0.747238	0.747238	0.990577	0.912388	0.924848	0.747238	0.747238	0.655236	0.757906	0.998312	0.963888	0.747238	0.655236	0.645126	0.99823	0.994969	0.747238	0.912387	0.873459	0.963579	0.747238	0.854072	0.854072	0.861766	0.99909	0.967701	0.945896	0.99904	0.994969	0.747238	0.95956	0.924848	0.854072	0.747238	0.747238	0.747238	0.924848	0.655236	0.854072	0.747238	0.973784	0.835883	0.994969	0.963888	0.997886	0.963888	0.835883	0.998677	0.747238	0.747238	0.655236	0.72897	0.972316	0.655236	0.747238	0.747238	0.998968	0.747238	0.789077	0.655236	0.747238	0.999485	0.99811	0.773888	0.858322	0.835883	0.914596	0.93756	0.747238	0.747238	0.998545	0.854072	0.924848	0.655236	0.999485	0.655236	0.655236	0.924848	0.655236	0.924848	0.980495	0.655236	0.980495	0.924848	0.843907	0.924848	0.924848	0.479979	0.747238	0.924848	0.655236	0.950871	0.924848	0.924848	0.924848	0.924848	0.925974	0.996725	0.924848	0.835883	0.83228	0.747238	0.924848	0.655236	0.747238	0.99909	0.747238	0.747238	0.747238	0.747238	0.924848	0.980495	0.99811	0.922414	0.994969	0.914596	0.99811	0.675346	0.998789	0.924848	0.99817	0.967701	0.651718	0.912387	0.914596	0.747238	0.858322	0.655236	0.973784	0.747238	0.835647	0.912387	0.837194	0.924848	0.757906	0.903631	0.99823	0.924848	0.747238	0.998818	0.655236	0.924848	0.837194	0.828686	0.972316	0.854072	0.912387	0.887965	0.835883	0.924848	0.883988	0.996009	0.924848	0.992916	0.924848	0.992916	0.747238	0.747238	0.924848	0.992916	0.945499	0.835883	0.924848	0.655236	0.997916	0.835883	0.747238	0.835647	0.747238	0.99775	0.747238	0.977555	0.858322	0.747238	0.835883	0.835883	0.835883	0.747238	0.998103	0.747238	0.747238	0.924848	0.835883	0.858322	0.773888	0.835647	0.967701	0.998899	0.747238	0.747238	0.912387	0.924848	0.967701	0.924848	0.973784	0.837194	0.93756	0.93756	0.828686	0.912896	0.858322	0.835883	0.747238	0.988643	0.873288	0.835883	0.835883	0.561296	0.854072	0.992773	0.837194	0.924848	0.967701	0.924848	0.835883	0.747238	0.835647	0.924848	0.924848	0.835883	0.828686	0.757906	0.924848	0.982421	0.747238	0.835647	0.924848	0.858322	0.773888	0.835883	0.835883	0.773888	0.747238	0.837194	0.858322	0.98144	0.854072	0.835647	0.835883	0.858322	0.837194	0.997126	0.655236	0.98144	0.835883	0.935632	0.837194	0.912388	0.919462	0.835883	0.837194	0.835883	0.93756	0.773888	0.835883	0.835883	0.837194	0.858322	0.747238	0.757906	0.835883	0.835883	0.837194	0.997235	0.837194	0.915947	0.835883	0.837194	0.835883	0.837194	0.99817	0.837194	0.835883	0.835883	0.835883	0.919462	0.858322	0.81281	0.757906	0.854072	0.757906	0.757906	0.924848	0.91967	0.835883	0.858322	0.924848	0.773888	0.858322	0.991583	0.835883	0.858322	0.778286	0.858322	0.757906	0.815857	0.919462	0.924848	0.854072	0.924848	0.90264	0.757906	0.858322	0.924848	0.967701	0.837194	0.858322	0.912388	0.835883	0.99811	0.778286	0.747238	0.912387	0.912387	0.854072	0.915947	0.912388	0.837194	0.778286	0.858322	0.919462	0.778286	0.778286	0.778286	0.773888	0.912388	0.919462	0.773888	0.778286	0.858322	0.747238	0.778286	0.858322	0.924848	0.778286	0.93756	0.778286	0.815857	0.967701	0.912387	0.858322	0.835883	0.597691	0.597691	0.815857	0.858322	0.837194	0.778286	0.912388	0.815857	0.655236	0.773888	0.93756	0.924848	0.858322	0.912388	0.858322	0.912387	0.912387	0.778286	0.919462	0.912387	0.925284	0.858322	0.778286	0.687924	0.778286	0.912388	0.835883	0.687924	0.578449	0.912387	0.597691	0.757906	0.854072	0.967701	0.912387	0.912387	0.778286	0.778286	0.687924	0.912387	0.912387	0.912387	0.835883	0.912387	0.858322	0.912387	0.778286	0.561296	0.912387	0.912387	0.912387	0.912387	0.912387	0.912387	0.912387	0.912387	0.912387	0.912387	0.561296	0.561296	0.561296	0.578449	0.561296	0.826293	0.912387	0.912387	0.561296	0.912387	0.912387	0.912387
3-(3-(Pyridin-3-Yl)-1,2,4-Oxadiazol-5-Yl)Benzonitrile	0.897651	0.823501	0.888352	0.953807	0.999427	0.655349	0.992667	0.999363	0.83815	0.913757	0.995609	0.79015	0.993348	0.798325	0.998358	0.884352	0.995784	0.999196	0.990231	0.389746	0.927644	0.995556	0.973192	0.80246	0.768246	0.681847	0.772826	0.663369	0.939416	0.999734	0.999374	0.238597	0.575261	0.636819	0.868427	0.925035	0.993196	0.875148	0.909194	0.618992	0.793192	0.91045	0.940782	0.779795	0.919421	0.923097	0.944405	0.99866	0.947529	0.992145	0.897786	0.95838	0.998507	0.798035	0.989756	0.999414	0.999573	0.941462	0.99939	0.999543	0.810736	0.997223	0.883976	0.906563	0.857217	0.715236	0.998637	0.935619	0.717809	0.819923	0.999504	0.984489	0.999178	0.879569	0.954316	0.72261	0.782196	0.99994	0.999549	0.972053	0.977421	0.999292	0.999728	0.990744	0.826639	0.975129	0.998008	0.990497	0.81306	0.992217	0.999566	0.950184	0.905562	0.824034	0.839338	0.938444	0.983303	0.995138	0.949896	0.803158	0.99896	0.950646	0.973699	0.917995	0.985954	0.918531	0.841302	0.930053	0.979145	0.969192	0.998547	0.999899	0.553943	0.672861	0.97918	0.935435	0.691593	0.911544	0.988392	0.669368	0.934507	0.993698	0.708282	0.985064	0.977544	0.961742	0.998363	0.631621	0.969924	0.557614	0.986177	0.928705	0.88714	0.949416	0.751033	0.788334	0.959216	0.999717	0.998899	0.996824	0.939896	0.958163	0.995002	0.651747	0.927606	0.488396	0.748945	0.951226	0.610363	0.871283	0.598855	0.998932	0.518367	0.940666	0.644893	0.894585	0.943915	0.906011	0.999131	0.912886	0.547299	0.976458	0.989553	0.979961	0.879945	0.99966	0.872174	0.818405	0.999543	0.99935	0.993618	0.999292	0.987336	0.803317	0.999657	0.96931	0.968118	0.981328	0.912234	0.994843	0.998678	0.447372	0.966077	0.990804	0.999667	0.999175	0.794418	0.99693	0.976893	0.899337	0.976488	0.911057	0.992148	0.653733	0.980344	0.897575	0.946978	0.953174	0.903755	0.999291	0.987726	0.587044	0.95211	0.938371	0.935035	0.678011	0.999462	0.995279	0.949551	0.758605	0.915283	0.976328	0.999769	0.613447	0.973963	0.998792	0.998903	0.66722	0.989828	0.998818	0.713728	0.954586	0.88523	0.953118	0.999504	0.889704	0.928535	0.997838	0.961936	0.840168	0.998726	0.648194	0.992026	0.99907	0.985294	0.966685	0.992843	0.998885	0.998581	0.950764	0.997831	0.995284	0.989275	0.826813	0.995612	0.99907	0.999627	0.963526	0.958041	0.79049	0.586027	0.947013	0.999632	0.999462	0.999358	0.999408	0.851719	0.999446	0.984659	0.996991	0.885235	0.939145	0.994205	0.994972	0.932911	0.912694	0.7817	0.530613	0.994836	0.959003	0.97769	0.884045	0.683611	0.998081	0.999374	0.997717	0.987615	0.999575	0.998363	0.9855	0.867734	0.801887	0.941074	0.998363	0.969595	0.994422	0.998762	0.926706	0.999478	0.995571	0.879265	0.997156	0.998831	0.9386	0.929272	0.97769	0.998081	0.968572	0.992006	0.999752	0.866619	0.959935	0.978639	0.764557	0.967635	0.730517	0.996332	0.998961	0.999232	0.93768	0.6905	0.905562	0.577818	0.905562	0.79531	0.842515	0.98402	0.999538	0.826813	0.990908	0.960986	0.934366	0.905562	0.943075	0.898712	0.99909	0.999736	0.485772	0.99881	0.582309	0.973367	0.82698	0.998413	0.981392	0.988917	0.924711	0.99909	0.975478	0.672861	0.997548	0.990494	0.672861	0.943263	0.96488	0.97769	0.794599	0.864814	0.764153	0.99909	0.6905	0.825018	0.98625	0.999522	0.723118	0.589367	0.996638	0.666939	0.955153	0.922551	0.97409	0.832221	0.672861	0.883364	0.883258	0.971437	0.98627	0.862074	0.862396	0.771931	0.998401	0.964189	0.6905	0.992506	0.997156	0.945875	0.999278	0.839769	0.988101	0.879872	0.999232	0.972358	0.733522	0.980116	0.98059	0.990635	0.879564	0.996895	0.798705	0.687458	0.990387	0.9183	0.956801	0.911735	0.998082	0.659733	0.790875	0.998317	0.985504	0.942364	0.99909	0.932898	0.833291	0.6905	0.998826	0.999485	0.998081	0.992608	0.994388	0.994855	0.973623	0.99718	0.666939	0.826813	0.889704	0.887451	0.998081	0.699191	0.99695	0.99909	0.98601	0.999163	0.995416	0.930028	0.971839	0.952255	0.659733	0.635288	0.672861	0.999419	0.82288	0.998826	0.6905	0.666939	0.542241	0.999158	0.990986	0.747108	0.998826	0.998826	0.826813	0.998792	0.743499	0.982148	0.997156	0.957115	0.998931	0.99955	0.710111	0.998899	0.722708	0.991919	0.997103	0.83919	0.826813	0.846721	0.935435	0.949607	0.996248	0.890226	0.659733	0.892425	0.97057	0.826813	0.999757	0.989259	0.998968	0.826813	0.655236	0.999516	0.983161	0.826813	0.947419	0.975953	0.99909	0.991726	0.977594	0.957115	0.729015	0.997879	0.977235	0.949386	1	0.75289	0.99909	0.938564	0.999615	0.998677	0.889704	0.998543	0.998848	0.967701	0.999124	0.994314	0.997342	0.998718	0.898712	0.999776	0.907087	0.957115	0.914773	0.998401	0.935469	0.905562	0.913152	0.99764	0.99547	0.999182	0.996255	0.998028	0.989639	0.814689	0.960107	0.999524	0.999561	0.96488	0.835119	0.992316	0.826813	0.826813	1	0.974131	0.99909	0.999395	0.994935	0.979041	0.998899	0.826813	0.991202	0.992074	0.998899	0.980242	0.905562	0.99909	0.952813	0.996949	0.74996	0.998792	0.974685	0.957115	0.967357	0.999248	0.999769	0.849153	0.982332	0.97769	0.826813	0.99909	0.826813	0.854072	0.998696	0.516944	0.659733	0.863656	0.953647	0.941524	0.666939	0.999182	0.826813	0.999278	0.672861	0.99909	0.982332	0.99909	0.600755	0.6905	0.720678	0.946515	0.97769	0.998616	0.849153	0.99909	0.35468	0.998081	0.965609	0.905562	0.932911	0.99909	0.659733	0.659733	0.97769	0.870025	0.999182	0.932898	0.826813	0.966059	0.999537	0.826813	0.860293	0.725871	0.999485	0.99933	0.962947	0.99909	0.889704	0.826813	0.992271	0.826813	0.967701	0.914773	0.957115	0.826813	0.826813	0.952255	0.655236	0.999374	0.967701	0.997969	0.967701	0.97769	0.854072	0.826813	0.99881	0.757906	0.994314	0.97769	0.932898	0.8059	0.996753	0.952255	0.932898	0.967701	0.999426	0.97769	0.826813	0.826813	0.982332	0.826813	0.974685	0.928643	0.9982	0.992917	0.97769	0.97769	0.998902	0.35468	0.826813	0.961404	0.995157	0.889704	0.997156	0.514819	0.826813	0.967701	0.952255	0.716011	0.857334	0.826813	0.99368	0.826813	0.998904	0.997164	0.935435	0.96488	0.826813	0.998718	0.826813	0.889704	0.967701	0.824107	0.97769	0.826813	0.935435	0.952255	0.952255	0.826813	0.826813	0.997351	0.998401	0.926647	0.952255	0.862631	0.899748	0.99415	0.99904	0.935435	0.859725	0.97769	0.930807	0.826813	0.826813	0.826813	0.935435	0.854072	0.655236	1	0.952255	0.935435	0.99909	0.972393	0.997205	0.99811	0.967701	0.97769	1	0.854072	0.998363	0.889704	0.826813	0.952255	0.826813	0.797097	0.952255	0.998505	0.996506	0.981805	0.826813	0.826813	0.997869	0.994373	0.603328	0.884156	0.952255	0.974195	0.978364	0.961733	0.826813	0.872033	0.655236	0.826813	0.913152	0.961733	0.826813	0.859358	0.826813	0.97769	0.983335	0.997156	0.889704	0.826813	0.826813	0.881669	0.870547	0.826813	0.826813	0.854072	0.935435	0.97769	0.99909	0.826813	0.859725	0.826813	0.826813	0.826813	0.99909	0.87361	0.967701	0.826813	0.967701	0.655236	0.997778	0.967701	0.998081	0.996731	0.99826	0.99904	0.935435	0.998312	0.826813	0.826813	0.990083	0.799147	0.889704	0.826813	0.826813	0.655236	0.757906	0.998312	0.972021	0.826813	0.655236	0.659733	0.99823	0.97769	0.826813	0.967701	0.989259	0.874116	0.826813	0.854072	0.854072	0.872033	0.99909	0.967701	0.611912	0.99904	0.97769	0.826813	0.967701	0.889704	0.854072	0.826813	0.826813	0.826813	0.889704	0.655236	0.854072	0.826813	0.981805	0.913152	0.97769	0.972021	0.997886	0.972021	0.913152	0.998677	0.826813	0.826813	0.655236	0.952255	0.818223	0.655236	0.826813	0.826813	0.998968	0.826813	0.781129	0.655236	0.826813	0.999485	0.99811	0.773888	0.859725	0.913152	0.914596	0.903213	0.826813	0.826813	0.998545	0.854072	0.889704	0.655236	0.999485	0.655236	0.655236	0.889704	0.655236	0.889704	0.982332	0.655236	0.982332	0.889704	0.95052	0.889704	0.889704	0.35468	0.826813	0.889704	0.655236	0.869109	0.889704	0.889704	0.889704	0.889704	0.925974	0.996725	0.889704	0.913152	0.923728	0.826813	0.889704	0.655236	0.826813	0.99909	0.826813	0.826813	0.826813	0.826813	0.889704	0.982332	0.99811	0.777867	0.97769	0.914596	0.99811	0.722708	0.998789	0.889704	0.99817	0.771881	0.98197	0.967701	0.914596	0.826813	0.859725	0.655236	0.981805	0.826813	0.926647	0.967701	0.837194	0.889704	0.757906	0.888953	0.99823	0.889704	0.826813	0.998818	0.655236	0.889704	0.837194	0.961733	0.818223	0.854072	0.967701	0.997122	0.913152	0.889704	0.98621	0.996199	0.889704	0.99415	0.889704	0.99415	0.826813	0.826813	0.889704	0.99415	0.941524	0.913152	0.889704	0.655236	0.997916	0.913152	0.826813	0.926647	0.826813	0.99775	0.826813	0.977555	0.859725	0.826813	0.913152	0.913152	0.913152	0.826813	0.998103	0.826813	0.826813	0.889704	0.913152	0.859725	0.773888	0.926647	0.967701	0.998899	0.826813	0.826813	0.967701	0.889704	0.967701	0.889704	0.981805	0.837194	0.903213	0.903213	0.961733	0.889005	0.859725	0.913152	0.826813	0.98599	0.734127	0.913152	0.913152	0.587284	0.854072	0.791445	0.837194	0.889704	0.771881	0.889704	0.913152	0.826813	0.926647	0.889704	0.889704	0.913152	0.961733	0.757906	0.889704	0.998359	0.826813	0.926647	0.889704	0.859725	0.773888	0.913152	0.913152	0.773888	0.826813	0.837194	0.859725	0.973367	0.854072	0.926647	0.913152	0.859725	0.837194	0.997126	0.655236	0.973367	0.913152	0.746011	0.837194	0.799147	0.814606	0.913152	0.837194	0.913152	0.903213	0.773888	0.913152	0.913152	0.837194	0.859725	0.826813	0.757906	0.913152	0.913152	0.837194	0.997235	0.837194	0.930807	0.913152	0.837194	0.913152	0.837194	0.99817	0.837194	0.913152	0.913152	0.913152	0.814606	0.859725	0.81281	0.757906	0.854072	0.757906	0.757906	0.889704	0.893141	0.913152	0.859725	0.889704	0.773888	0.859725	0.935434	0.913152	0.859725	0.778286	0.859725	0.757906	0.838141	0.814606	0.889704	0.854072	0.889704	0.997833	0.757906	0.859725	0.889704	0.771881	0.837194	0.859725	0.799147	0.913152	0.99811	0.778286	0.826813	0.967701	0.967701	0.854072	0.930807	0.799147	0.837194	0.778286	0.859725	0.814606	0.778286	0.778286	0.778286	0.773888	0.799147	0.814606	0.773888	0.778286	0.859725	0.826813	0.778286	0.859725	0.889704	0.778286	0.903213	0.778286	0.838141	0.967701	0.967701	0.859725	0.913152	0.603328	0.603328	0.838141	0.859725	0.837194	0.778286	0.799147	0.838141	0.655236	0.773888	0.903213	0.889704	0.859725	0.799147	0.859725	0.967701	0.967701	0.778286	0.814606	0.967701	0.998505	0.859725	0.778286	0.663533	0.778286	0.799147	0.913152	0.663533	0.521953	0.967701	0.603328	0.757906	0.854072	0.771881	0.967701	0.967701	0.778286	0.778286	0.663533	0.967701	0.967701	0.967701	0.913152	0.967701	0.859725	0.967701	0.778286	0.587284	0.967701	0.967701	0.967701	0.967701	0.967701	0.967701	0.967701	0.967701	0.967701	0.967701	0.587284	0.587284	0.587284	0.521953	0.587284	0.872271	0.967701	0.967701	0.587284	0.967701	0.967701	0.967701
Pentylbenzene	0.883478	0.747436	0.892708	0.216106	0.999427	0.433261	0.965696	0.999363	0.812776	0.785704	0.883992	0.525856	0.993348	0.937519	0.998358	0.93746	0.978059	0.999196	0.993609	0.213486	0.940719	0.995556	0.952594	0.950459	0.508174	0.690266	0.499096	0.578943	0.935723	0.999734	0.999374	0.404715	0.270251	0.926764	0.868427	0.975507	0.839377	0.979167	0.967495	0.56074	0.946312	0.868018	0.443616	0.603783	0.672172	0.888559	0.652968	0.756087	0.977064	0.994465	0.953485	0.997888	0.998507	0.921311	0.717465	0.999414	0.999573	0.55133	0.99939	0.999543	0.911419	0.987429	0.74711	0.564302	0.998981	0.604459	0.998637	0.97498	0.942398	0.918661	0.999504	0.970514	0.996513	0.987023	0.996524	0.67078	0.73633	0.971169	0.999549	0.786295	0.978441	0.999292	0.999728	0.937403	0.917028	0.703465	0.998008	0.990497	0.992202	0.997505	0.999566	0.950184	0.737272	0.995837	0.614571	0.935083	0.977382	0.995138	0.309955	0.963041	0.99896	0.910653	0.94059	0.939102	0.991954	0.961729	0.997906	0.957465	0.976783	0.905184	0.998547	0.999899	0.649761	0.808059	0.819238	0.935435	0.944493	0.990174	0.948587	0.433125	0.927303	0.990183	0.634836	0.999166	0.961133	0.335811	0.998363	0.971395	0.864133	0.79021	0.847054	0.959676	0.964987	0.558149	0.79596	0.930292	0.878196	0.999717	0.998899	0.996824	0.88583	0.791114	0.995002	0.892305	0.996713	0.194361	0.962907	0.951226	0.955027	0.87176	0.727286	0.998932	0.743645	0.994464	0.842316	0.893449	0.963178	0.969134	0.999131	0.820993	0.984401	0.964137	0.750898	0.988591	0.980926	0.99966	0.755721	0.938071	0.999543	0.99935	0.984401	0.999292	0.779017	0.997989	0.999657	0.961654	0.942826	0.998328	0.499355	0.93237	0.998678	0.618144	0.964776	0.990804	0.999667	0.999175	0.980272	0.99693	0.593189	0.709985	0.830096	0.835451	0.992148	0.503653	0.91865	0.948891	0.735755	0.916195	0.98083	0.999291	0.76489	0.711048	0.934326	0.942346	0.909034	0.911407	0.999462	0.599194	0.470624	0.875765	0.83461	0.962279	0.999769	0.842231	0.886336	0.998792	0.998903	0.695617	0.944466	0.998818	0.910672	0.919439	0.881733	0.949231	0.999504	0.944059	0.619423	0.997838	0.920187	0.911047	0.998726	0.929959	0.862551	0.99907	0.993937	0.958213	0.929735	0.998885	0.998581	0.991794	0.432822	0.995284	0.713642	0.71636	0.974623	0.99907	0.999627	0.554587	0.89405	0.966311	0.853009	0.983447	0.999632	0.999462	0.999358	0.999408	0.669763	0.999446	0.925304	0.996991	0.997474	0.544095	0.75822	0.994972	0.993129	0.918832	0.797767	0.816006	0.994836	0.988564	0.898415	0.836427	0.56997	0.998081	0.999374	0.997717	0.92957	0.999575	0.998363	0.98049	0.409338	0.755705	0.92639	0.998363	0.923034	0.934074	0.998762	0.97954	0.999478	0.995571	0.879101	0.998677	0.998831	0.885638	0.866342	0.898415	0.998081	0.974592	0.992006	0.999752	0.964909	0.959935	0.990542	0.961986	0.905874	0.91079	0.996332	0.361391	0.999232	0.96284	0.478701	0.737272	0.763651	0.737272	0.765241	0.949023	0.266121	0.999538	0.71636	0.990908	0.973266	0.996929	0.737272	0.995683	0.761503	0.99909	0.999736	0.961675	0.99881	0.984693	0.987643	0.945397	0.998413	0.906517	0.988917	0.882258	0.998561	0.967282	0.808059	0.997974	0.882492	0.808059	0.977158	0.963492	0.898415	0.923836	0.835849	0.997916	0.99909	0.478701	0.903432	0.989229	0.999522	0.682886	0.805349	0.996638	0.870328	0.988288	0.805895	0.987621	0.921506	0.808059	0.997486	0.961177	0.888382	0.980167	0.947905	0.288771	0.768113	0.998401	0.779148	0.478701	0.996696	0.998677	0.892234	0.999278	0.804449	0.988101	0.861594	0.999232	0.941272	0.872627	0.999278	0.953729	0.986479	0.879564	0.955938	0.73792	0.815046	0.799088	0.975252	0.946536	0.72156	0.998082	0.850377	0.688156	0.742971	0.987515	0.942364	0.99909	0.566889	0.970024	0.478701	0.998826	0.999485	0.998081	0.941183	0.997388	0.994855	0.926194	0.849425	0.870328	0.71636	0.944059	0.800087	0.998081	0.769514	0.99695	0.99909	0.877231	0.998806	0.995416	0.731205	0.906873	0.722833	0.850377	0.799629	0.808059	0.999419	0.637915	0.942725	0.478701	0.870328	0.393063	0.999158	0.997734	0.877318	0.942725	0.998826	0.71636	0.997212	0.94534	0.982148	0.998677	0.957115	0.998931	0.99955	0.969291	0.998899	0.71941	0.989262	0.97127	0.991559	0.71636	0.734838	0.935435	0.949607	0.999242	0.558853	0.850377	0.884195	0.898845	0.71636	0.999757	0.908771	0.998968	0.71636	0.655236	0.999516	0.989121	0.71636	0.299188	0.98675	0.99909	0.991726	0.993313	0.957115	0.895002	0.997879	0.96456	0.927009	1	0.338373	0.99909	0.944962	0.999615	0.998677	0.944059	0.998543	0.998848	0.899173	0.999124	0.994314	0.997342	0.979991	0.761503	0.999776	0.987175	0.957115	0.741448	0.998401	0.811788	0.737272	0.939273	0.99744	0.99547	0.998677	0.996255	0.998028	0.995788	0.930865	0.843341	0.999524	0.999561	0.963492	0.992664	0.984573	0.71636	0.71636	1	0.973819	0.99909	0.999395	0.994935	0.9974	0.998899	0.71636	0.981812	0.980005	0.997396	0.55612	0.737272	0.99909	0.774283	0.996949	0.992599	0.998792	0.930842	0.957115	0.968507	0.999248	0.996022	0.829336	0.997744	0.898415	0.71636	0.99909	0.71636	0.854072	0.998696	0.654662	0.850377	0.998461	0.984667	0.941524	0.870328	0.999182	0.71636	0.999278	0.808059	0.99909	0.997744	0.99909	0.989995	0.478701	0.65143	0.912956	0.898415	0.998616	0.829336	0.99909	0.35468	0.998081	0.488705	0.737272	0.993129	0.99909	0.850377	0.850377	0.898415	0.974686	0.995502	0.566889	0.71636	0.531331	0.999537	0.71636	0.965513	0.990261	0.999485	0.99933	0.832309	0.99909	0.944059	0.71636	0.992271	0.71636	0.899173	0.741448	0.957115	0.71636	0.71636	0.722833	0.655236	0.999374	0.899173	0.997969	0.899173	0.898415	0.854072	0.71636	0.99881	0.757906	0.994314	0.898415	0.566889	0.810784	0.996753	0.722833	0.566889	0.899173	0.999426	0.898415	0.71636	0.71636	0.997744	0.71636	0.930842	0.928643	0.9982	0.992917	0.898415	0.898415	0.998902	0.35468	0.71636	0.961344	0.947329	0.944059	0.998677	0.627257	0.71636	0.967701	0.722833	0.695052	0.88129	0.71636	0.99368	0.71636	0.998904	0.997164	0.935435	0.963492	0.71636	0.979991	0.71636	0.944059	0.899173	0.879245	0.898415	0.71636	0.935435	0.722833	0.722833	0.71636	0.71636	0.99817	0.998401	0.794029	0.722833	0.961182	0.994667	0.896242	0.99904	0.935435	0.955822	0.898415	0.997774	0.71636	0.71636	0.71636	0.935435	0.854072	0.655236	1	0.722833	0.935435	0.99909	0.909777	0.997205	0.99811	0.578301	0.898415	1	0.854072	0.991915	0.944059	0.71636	0.722833	0.71636	0.80574	0.722833	0.998505	0.996506	0.996813	0.71636	0.71636	0.997869	0.994373	0.597691	0.794574	0.722833	0.975357	0.935801	0.859291	0.71636	0.870833	0.655236	0.71636	0.939273	0.859291	0.71636	0.99534	0.71636	0.898415	0.985783	0.998677	0.944059	0.71636	0.71636	0.959526	0.948766	0.71636	0.71636	0.854072	0.935435	0.898415	0.99909	0.71636	0.955822	0.71636	0.71636	0.71636	0.99909	0.962905	0.967701	0.71636	0.967701	0.655236	0.997778	0.967701	0.998081	0.996731	0.99826	0.99904	0.935435	0.998312	0.71636	0.71636	0.990161	0.761648	0.944059	0.71636	0.71636	0.655236	0.757906	0.998312	0.98356	0.71636	0.655236	0.850377	0.99823	0.898415	0.71636	0.578301	0.908771	0.80665	0.71636	0.854072	0.854072	0.870833	0.99909	0.967701	0.544022	0.99904	0.898415	0.71636	0.899173	0.944059	0.854072	0.71636	0.71636	0.71636	0.944059	0.655236	0.854072	0.71636	0.996813	0.939273	0.898415	0.98356	0.997886	0.98356	0.939273	0.998677	0.71636	0.71636	0.655236	0.722833	0.818223	0.655236	0.71636	0.71636	0.998968	0.71636	0.781129	0.655236	0.71636	0.999485	0.99811	0.855668	0.955822	0.939273	0.952105	0.54963	0.71636	0.71636	0.998545	0.854072	0.944059	0.655236	0.999485	0.655236	0.655236	0.944059	0.655236	0.944059	0.997744	0.655236	0.997744	0.944059	0.613406	0.944059	0.944059	0.35468	0.71636	0.944059	0.655236	0.851138	0.944059	0.944059	0.944059	0.944059	0.956577	0.996725	0.944059	0.939273	0.935299	0.71636	0.944059	0.655236	0.71636	0.99909	0.71636	0.71636	0.71636	0.71636	0.944059	0.997744	0.99811	0.99904	0.898415	0.952105	0.99811	0.71941	0.998789	0.944059	0.99817	0.896433	0.724861	0.578301	0.952105	0.71636	0.955822	0.655236	0.996813	0.71636	0.794029	0.578301	0.916798	0.944059	0.757906	0.829993	0.99823	0.944059	0.71636	0.998818	0.655236	0.944059	0.916798	0.859291	0.818223	0.854072	0.578301	0.863204	0.939273	0.944059	0.948153	0.732657	0.944059	0.896242	0.944059	0.896242	0.71636	0.71636	0.944059	0.896242	0.941524	0.939273	0.944059	0.655236	0.997916	0.939273	0.71636	0.794029	0.71636	0.99775	0.71636	0.979474	0.955822	0.71636	0.939273	0.939273	0.939273	0.71636	0.998103	0.71636	0.71636	0.944059	0.939273	0.955822	0.855668	0.794029	0.967701	0.998899	0.71636	0.71636	0.578301	0.944059	0.967701	0.944059	0.996813	0.916798	0.54963	0.54963	0.859291	0.882844	0.955822	0.939273	0.71636	0.988643	0.832231	0.939273	0.939273	0.561296	0.854072	0.849631	0.916798	0.944059	0.896433	0.944059	0.939273	0.71636	0.794029	0.944059	0.944059	0.939273	0.859291	0.757906	0.944059	0.982421	0.71636	0.794029	0.944059	0.955822	0.855668	0.939273	0.939273	0.855668	0.71636	0.916798	0.955822	0.987643	0.854072	0.794029	0.939273	0.955822	0.916798	0.997126	0.655236	0.987643	0.939273	0.926584	0.916798	0.761648	0.967701	0.939273	0.916798	0.939273	0.54963	0.855668	0.939273	0.939273	0.916798	0.955822	0.71636	0.757906	0.939273	0.939273	0.916798	0.997235	0.916798	0.997774	0.939273	0.916798	0.939273	0.916798	0.99817	0.916798	0.939273	0.939273	0.939273	0.967701	0.955822	0.81281	0.757906	0.854072	0.757906	0.757906	0.944059	0.891006	0.939273	0.955822	0.944059	0.855668	0.955822	0.99624	0.939273	0.955822	0.778286	0.955822	0.757906	0.815857	0.967701	0.944059	0.854072	0.944059	0.93852	0.757906	0.955822	0.944059	0.896433	0.916798	0.955822	0.761648	0.939273	0.99811	0.778286	0.71636	0.578301	0.578301	0.854072	0.997774	0.761648	0.916798	0.778286	0.955822	0.967701	0.778286	0.778286	0.778286	0.855668	0.761648	0.967701	0.855668	0.778286	0.955822	0.71636	0.778286	0.955822	0.944059	0.778286	0.54963	0.778286	0.815857	0.967701	0.578301	0.955822	0.939273	0.597691	0.597691	0.815857	0.955822	0.916798	0.778286	0.761648	0.815857	0.655236	0.855668	0.54963	0.944059	0.955822	0.761648	0.955822	0.578301	0.578301	0.778286	0.967701	0.578301	0.797631	0.955822	0.778286	0.796026	0.778286	0.761648	0.939273	0.796026	0.967701	0.578301	0.597691	0.757906	0.854072	0.896433	0.578301	0.578301	0.778286	0.778286	0.796026	0.578301	0.578301	0.578301	0.939273	0.578301	0.955822	0.578301	0.778286	0.561296	0.578301	0.578301	0.578301	0.578301	0.578301	0.578301	0.578301	0.578301	0.578301	0.578301	0.561296	0.561296	0.561296	0.967701	0.561296	0.872271	0.578301	0.578301	0.561296	0.578301	0.578301	0.578301
N1-Methyl-4-Pyridone-3-Carboxamide	0.400373	0.827669	0.545127	0.472768	0.999427	0.878562	0.986119	0.999363	0.520338	0.967894	0.766625	0.813201	0.993348	0.948459	0.998358	0.917933	0.983952	0.999196	0.993609	0.793403	0.48135	0.995556	0.842391	0.625505	0.978562	0.973373	0.874279	0.662794	0.496066	0.999734	0.999374	0.324903	0.837026	0.976082	0.851983	0.507168	0.893571	0.802652	0.909546	0.960471	0.784254	0.948945	0.786108	0.859345	0.521617	0.733218	0.959216	0.464906	0.94487	0.851185	0.97284	0.854118	0.998507	0.810333	0.562181	0.999414	0.999573	0.992501	0.99939	0.999543	0.810736	0.988962	0.584086	0.527584	0.873703	0.81911	0.998637	0.619283	0.733181	0.780123	0.999504	0.984489	0.996513	0.899338	0.976899	0.997457	0.965355	0.969998	0.999549	0.70563	0.949175	0.999292	0.999728	0.9297	0.717034	0.721005	0.998008	0.990497	0.778679	0.924033	0.999566	0.953076	0.8615	0.935127	0.973905	0.470572	0.944253	0.995138	0.665798	0.641119	0.946075	0.932517	0.964807	0.769352	0.991954	0.600084	0.891906	0.579768	0.606114	0.946726	0.998547	0.999899	0.914997	0.672861	0.928922	0.935435	0.796859	0.545131	0.983063	0.731759	0.951295	0.990183	0.888775	0.965709	0.997953	0.950516	0.935215	0.670691	0.900218	0.80629	0.546777	0.860549	0.988048	0.775736	0.533008	0.756475	0.770905	0.999717	0.998899	0.996824	0.829469	0.960812	0.981575	0.321129	0.809619	0.440433	0.97022	0.848099	0.620442	0.998675	0.763933	0.998932	0.518367	0.949903	0.95075	0.997111	0.995845	0.906011	0.999131	0.887189	0.937399	0.972582	0.498531	0.790359	0.863065	0.99966	0.997934	0.740335	0.999543	0.99935	0.720313	0.999292	0.595525	0.991672	0.999657	0.989342	0.59844	0.981328	0.692011	0.912722	0.998678	0.377371	0.964776	0.990804	0.999667	0.999175	0.522863	0.99693	0.593189	0.860898	0.77194	0.808842	0.992148	0.653733	0.978323	0.866529	0.981821	0.806591	0.877084	0.999291	0.9981	0.965252	0.625936	0.709975	0.969459	0.654027	0.999462	0.712889	0.864852	0.963412	0.47095	0.962279	0.999769	0.642879	0.996246	0.998792	0.998903	0.799683	0.869634	0.998818	0.792831	0.778589	0.757201	0.825403	0.999504	0.967701	0.563623	0.535672	0.899345	0.952676	0.998726	0.707767	0.862551	0.962182	0.952407	0.975377	0.948087	0.998885	0.998581	0.906275	0.609473	0.998126	0.927664	0.747238	0.869844	0.99907	0.999627	0.880381	0.899527	0.721628	0.808674	0.943972	0.999632	0.999462	0.999358	0.999408	0.539278	0.999446	0.816161	0.555728	0.985664	0.71353	0.75822	0.994972	0.849731	0.920539	0.838495	0.542445	0.994836	0.968626	0.889724	0.834838	0.838961	0.998081	0.999374	0.997717	0.738193	0.999575	0.935215	0.898681	0.708171	0.891892	0.931118	0.935215	0.998788	0.95074	0.998762	0.926706	0.999478	0.995571	0.984103	0.98237	0.998831	0.701337	0.964532	0.889724	0.998081	0.963098	0.997771	0.999752	0.98356	0.985486	0.978639	0.926998	0.891413	0.730517	0.996332	0.816269	0.999232	0.928	0.6905	0.8615	0.887379	0.8615	0.978772	0.856038	0.789021	0.999538	0.747238	0.990908	0.944235	0.936582	0.8615	0.953869	0.870813	0.99909	0.999736	0.7274	0.99881	0.758797	0.976643	0.995224	0.998413	0.945418	0.988917	0.91417	0.998561	0.967282	0.672861	0.997548	0.915218	0.672861	0.791227	0.935969	0.889724	0.988353	0.745647	0.958503	0.99909	0.6905	0.536745	0.991686	0.999522	0.996132	0.697672	0.996638	0.679276	0.909892	0.786639	0.977114	0.943645	0.672861	0.883364	0.907749	0.959206	0.943011	0.782048	0.857216	0.815046	0.998401	0.793247	0.6905	0.996201	0.98237	0.890465	0.999278	0.789829	0.988101	0.837148	0.999232	0.766491	0.733522	0.933996	0.965825	0.986479	0.879564	0.968787	0.994738	0.693651	0.895185	0.904996	0.96379	0.386308	0.998082	0.668748	0.7077	0.885346	0.995199	0.969674	0.99909	0.738014	0.979953	0.6905	0.998826	0.999485	0.998081	0.924647	0.994388	0.994855	0.900302	0.878496	0.679276	0.747238	0.967701	0.81153	0.998081	0.98642	0.99695	0.99909	0.907885	0.998806	0.995416	0.738463	0.882408	0.812934	0.668748	0.675136	0.672861	0.999419	0.975849	0.942725	0.6905	0.679276	0.55566	0.999158	0.954345	0.880761	0.942725	0.998826	0.747238	0.976116	0.697439	0.982148	0.98237	0.930594	0.998931	0.99955	0.736445	0.998899	0.980465	0.989262	0.976321	0.852314	0.747238	0.738613	0.935435	0.949607	0.996248	0.824274	0.668748	0.892425	0.8336	0.747238	0.999757	0.855223	0.998968	0.747238	0.655236	0.999516	0.983161	0.747238	0.909735	0.891178	0.99909	0.991726	0.977594	0.930594	0.973695	0.997879	0.996496	0.996252	1	0.656522	0.99909	0.963467	0.999615	0.998677	0.967701	0.998543	0.998848	0.899173	0.999124	0.994314	0.997342	0.995802	0.870813	0.999776	0.989765	0.930594	0.762609	0.998401	0.782586	0.8615	0.85887	0.99744	0.99547	0.998318	0.996255	0.998028	0.769146	0.763622	0.850598	0.999524	0.999561	0.935969	0.964737	0.984573	0.747238	0.747238	1	0.973819	0.99909	0.999395	0.994935	0.979041	0.998899	0.747238	0.993485	0.980005	0.997396	0.836006	0.8615	0.99909	0.774283	0.996949	0.526099	0.998792	0.655828	0.930594	0.964641	0.999248	0.97633	0.913363	0.980495	0.889724	0.747238	0.99909	0.747238	0.854072	0.998696	0.926144	0.668748	0.858172	0.989959	0.941524	0.679276	0.999182	0.747238	0.999278	0.672861	0.99909	0.980495	0.99909	0.973382	0.6905	0.901695	0.934565	0.889724	0.998616	0.913363	0.99909	0.927608	0.998081	0.953394	0.8615	0.849731	0.99909	0.668748	0.668748	0.889724	0.949442	0.991532	0.738014	0.747238	0.938204	0.999537	0.747238	0.945539	0.725871	0.999485	0.99933	0.741507	0.99909	0.967701	0.747238	0.988093	0.747238	0.899173	0.762609	0.930594	0.747238	0.747238	0.812934	0.655236	0.999374	0.899173	0.997969	0.899173	0.889724	0.854072	0.747238	0.99881	0.967701	0.994314	0.889724	0.738014	0.583513	0.996753	0.812934	0.738014	0.899173	0.999426	0.889724	0.747238	0.747238	0.980495	0.747238	0.655828	0.923945	0.9982	0.992917	0.889724	0.889724	0.998902	0.927608	0.747238	0.91486	0.991469	0.967701	0.98237	0.893082	0.747238	0.967701	0.812934	0.691558	0.857334	0.747238	0.99368	0.747238	0.998904	0.997164	0.935435	0.935969	0.747238	0.995802	0.747238	0.967701	0.899173	0.970507	0.889724	0.747238	0.935435	0.812934	0.812934	0.747238	0.747238	0.980488	0.998401	0.774301	0.812934	0.936471	0.964623	0.919577	0.99904	0.935435	0.858322	0.889724	0.880596	0.747238	0.747238	0.747238	0.935435	0.854072	0.655236	1	0.812934	0.935435	0.99909	0.995205	0.997205	0.99811	0.578301	0.889724	1	0.854072	0.998363	0.967701	0.747238	0.812934	0.747238	0.797097	0.812934	0.998505	0.992946	0.973784	0.747238	0.747238	0.997869	0.97289	0.895263	0.869616	0.812934	0.962217	0.608269	0.748234	0.747238	0.878132	0.655236	0.747238	0.85887	0.748234	0.747238	0.997038	0.747238	0.889724	0.985783	0.98237	0.967701	0.747238	0.747238	0.881669	0.904266	0.747238	0.747238	0.854072	0.935435	0.889724	0.99909	0.747238	0.858322	0.747238	0.747238	0.747238	0.99909	0.998028	0.967701	0.747238	0.967701	0.655236	0.997778	0.967701	0.998081	0.996731	0.99826	0.99904	0.935435	0.998312	0.747238	0.747238	0.961052	0.894715	0.967701	0.747238	0.747238	0.655236	0.967701	0.998312	0.972021	0.747238	0.655236	0.668748	0.99823	0.889724	0.747238	0.578301	0.855223	0.789458	0.747238	0.854072	0.854072	0.878132	0.99909	0.967701	0.560053	0.99904	0.889724	0.747238	0.899173	0.967701	0.854072	0.747238	0.747238	0.747238	0.967701	0.655236	0.854072	0.747238	0.973784	0.85887	0.889724	0.972021	0.997886	0.972021	0.85887	0.99904	0.747238	0.747238	0.655236	0.812934	0.818223	0.655236	0.747238	0.747238	0.998968	0.747238	0.781129	0.655236	0.747238	0.999485	0.99811	0.773888	0.858322	0.85887	0.969261	0.793491	0.747238	0.747238	0.998545	0.854072	0.967701	0.655236	0.999485	0.655236	0.655236	0.967701	0.655236	0.967701	0.980495	0.655236	0.980495	0.967701	0.997863	0.967701	0.967701	0.927608	0.747238	0.967701	0.655236	0.975714	0.967701	0.967701	0.967701	0.967701	0.963286	0.996725	0.967701	0.85887	0.979788	0.747238	0.967701	0.655236	0.747238	0.99909	0.747238	0.747238	0.747238	0.747238	0.967701	0.980495	0.99811	0.982803	0.889724	0.969261	0.99811	0.980465	0.998789	0.967701	0.99817	0.77997	0.865732	0.578301	0.969261	0.747238	0.858322	0.655236	0.973784	0.747238	0.774301	0.578301	0.848187	0.967701	0.967701	0.853047	0.99823	0.967701	0.747238	0.998818	0.655236	0.967701	0.848187	0.748234	0.818223	0.854072	0.578301	0.997122	0.85887	0.967701	0.877021	0.994481	0.967701	0.919577	0.967701	0.919577	0.747238	0.747238	0.967701	0.919577	0.941524	0.85887	0.967701	0.655236	0.997916	0.85887	0.747238	0.774301	0.747238	0.99775	0.747238	0.98558	0.858322	0.747238	0.85887	0.85887	0.85887	0.747238	0.998103	0.747238	0.747238	0.967701	0.85887	0.858322	0.773888	0.774301	0.967701	0.998899	0.747238	0.747238	0.578301	0.967701	0.967701	0.967701	0.973784	0.848187	0.793491	0.793491	0.748234	0.907019	0.858322	0.85887	0.747238	0.989606	0.930468	0.85887	0.85887	0.512209	0.854072	0.791445	0.848187	0.967701	0.77997	0.967701	0.85887	0.747238	0.774301	0.967701	0.967701	0.85887	0.748234	0.967701	0.967701	0.772358	0.747238	0.774301	0.967701	0.858322	0.773888	0.85887	0.85887	0.773888	0.747238	0.848187	0.858322	0.976643	0.854072	0.774301	0.85887	0.858322	0.848187	0.997126	0.655236	0.976643	0.85887	0.869545	0.848187	0.894715	0.814606	0.85887	0.848187	0.85887	0.793491	0.773888	0.85887	0.85887	0.848187	0.858322	0.747238	0.967701	0.85887	0.85887	0.848187	0.997235	0.848187	0.880596	0.85887	0.848187	0.85887	0.848187	0.99817	0.848187	0.85887	0.85887	0.85887	0.814606	0.858322	0.81281	0.967701	0.854072	0.967701	0.967701	0.967701	0.91967	0.85887	0.858322	0.967701	0.773888	0.858322	0.99624	0.85887	0.858322	0.877464	0.858322	0.967701	0.888167	0.814606	0.967701	0.854072	0.967701	0.997833	0.967701	0.858322	0.967701	0.77997	0.848187	0.858322	0.894715	0.85887	0.99811	0.877464	0.747238	0.578301	0.578301	0.854072	0.880596	0.894715	0.848187	0.877464	0.858322	0.814606	0.877464	0.877464	0.877464	0.773888	0.894715	0.814606	0.773888	0.877464	0.858322	0.747238	0.877464	0.858322	0.967701	0.877464	0.793491	0.877464	0.888167	0.967701	0.578301	0.858322	0.85887	0.895263	0.895263	0.888167	0.858322	0.848187	0.877464	0.894715	0.888167	0.655236	0.773888	0.793491	0.967701	0.858322	0.894715	0.858322	0.578301	0.578301	0.877464	0.814606	0.578301	0.898917	0.858322	0.877464	0.661474	0.877464	0.894715	0.85887	0.661474	0.657584	0.578301	0.895263	0.967701	0.854072	0.77997	0.578301	0.578301	0.877464	0.877464	0.661474	0.578301	0.578301	0.578301	0.85887	0.578301	0.858322	0.578301	0.877464	0.512209	0.578301	0.578301	0.578301	0.578301	0.578301	0.578301	0.578301	0.578301	0.578301	0.578301	0.512209	0.512209	0.512209	0.657584	0.512209	0.826293	0.578301	0.578301	0.512209	0.578301	0.578301	0.578301
Trinitrosotrimethylenetriamine	0.966856	0.622159	0.952712	0.436328	0.999427	0.617334	0.968125	0.999363	0.859919	0.89507	0.806157	0.950691	0.993348	0.758565	0.983597	0.914426	0.780104	0.999196	0.988643	0.275686	0.982564	0.995556	0.994637	0.83079	0.893727	0.730248	0.510346	0.598922	0.997891	0.999734	0.999374	0.278317	0.673127	0.811448	0.85882	0.928258	0.915932	0.999117	0.828239	0.44306	0.827763	0.812249	0.957061	0.527737	0.491397	0.868508	0.846125	0.803023	0.930708	0.995443	0.938008	0.906075	0.998507	0.972174	0.893624	0.999414	0.999573	0.982139	0.99939	0.999543	0.819272	0.89412	0.679731	0.924831	0.957969	0.686414	0.998637	0.727266	0.990965	0.910151	0.999504	0.95509	0.988944	0.879569	0.996524	0.990661	0.918488	0.89664	0.999549	0.881334	0.980754	0.999292	0.999728	0.98279	0.979759	0.435717	0.998008	0.990497	0.93968	0.995178	0.999566	0.945476	0.858144	0.946673	0.687745	0.924854	0.981566	0.995138	0.303052	0.828031	0.988784	0.910653	0.972282	0.818536	0.991954	0.992378	0.997627	0.951081	0.981847	0.932684	0.998547	0.999899	0.965	0.942825	0.928318	0.997744	0.994216	0.880278	0.850493	0.982126	0.995087	0.990183	0.540068	0.981836	0.762252	0.892379	0.977949	0.976136	0.900218	0.808838	0.942344	0.975492	0.99699	0.986523	0.878006	0.978121	0.82477	0.999717	0.998899	0.932903	0.932926	0.811862	0.981194	0.869634	0.919592	0.475773	0.905583	0.980796	0.897776	0.954326	0.848076	0.998932	0.700834	0.951674	0.991601	0.954888	0.960026	0.995	0.999131	0.912802	0.950996	0.983768	0.749502	0.981271	0.996059	0.99966	0.8876	0.844826	0.999543	0.99935	0.943588	0.999292	0.910351	0.993318	0.999657	0.996774	0.98809	0.984597	0.994437	0.902214	0.998678	0.894318	0.970254	0.992448	0.999667	0.999175	0.908626	0.997842	0.712731	0.720241	0.633328	0.983619	0.992148	0.709224	0.91865	0.927292	0.85455	0.982036	0.939648	0.999291	0.618247	0.837351	0.936699	0.966109	0.973683	0.907655	0.999462	0.79181	0.765945	0.986628	0.801535	0.969402	0.999769	0.881443	0.907816	0.998792	0.998903	0.931191	0.930721	0.998818	0.950477	0.761301	0.827805	0.995013	0.999504	0.924848	0.867245	0.983742	0.989459	0.869418	0.998726	0.9252	0.893129	0.99907	0.985294	0.958213	0.982442	0.998885	0.998581	0.998778	0.851885	0.995284	0.904263	0.768948	0.966641	0.99907	0.999627	0.684493	0.911102	0.93424	0.992734	0.775852	0.999632	0.999462	0.999358	0.999408	0.796576	0.999446	0.9918	0.985293	0.737272	0.482098	0.784231	0.994972	0.827411	0.912694	0.960827	0.904043	0.994836	0.988564	0.88467	0.89434	0.556991	0.998081	0.999374	0.997717	0.976407	0.999575	0.977949	0.983844	0.549571	0.76322	0.953131	0.977949	0.952314	0.985133	0.998762	0.998964	0.999478	0.995733	0.699628	0.946519	0.998831	0.983995	0.965554	0.88467	0.998081	0.963098	0.995336	0.999752	0.940802	0.998605	0.978639	0.838485	0.948159	0.983647	0.996332	0.993245	0.999232	0.97795	0.409263	0.858144	0.94804	0.858144	0.978772	0.991742	0.907539	0.999538	0.768948	0.986645	0.996489	0.918073	0.858144	0.99699	0.873502	0.99909	0.999736	0.990735	0.99881	0.598436	0.985608	0.948066	0.998413	0.915774	0.988917	0.912702	0.998561	0.982865	0.942825	0.997548	0.919293	0.942825	0.949137	0.96488	0.88467	0.761769	0.968672	0.99779	0.99909	0.409263	0.562779	0.998131	0.999522	0.975739	0.99404	0.996638	0.926317	0.92455	0.808883	0.971751	0.96886	0.942825	0.977855	0.944191	0.995868	0.978592	0.995807	0.269099	0.899422	0.998401	0.84197	0.409263	0.996696	0.946519	0.856072	0.999278	0.789829	0.997004	0.938319	0.999232	0.969241	0.971957	0.999278	0.98059	0.986479	0.885886	0.963605	0.822973	0.945764	0.843593	0.904883	0.941669	0.805546	0.998082	0.91344	0.880234	0.821976	0.985504	0.958073	0.99909	0.670253	0.803019	0.409263	0.998826	0.999485	0.998081	0.941183	0.996906	0.997595	0.97677	0.787267	0.926317	0.768948	0.924848	0.800087	0.998081	0.894057	0.99695	0.99909	0.820474	0.998806	0.995416	0.758893	0.942981	0.72897	0.91344	0.599422	0.942825	0.999419	0.618805	0.942725	0.409263	0.926317	0.811745	0.999158	0.996497	0.777125	0.942725	0.998826	0.768948	0.995415	0.764269	0.982148	0.946519	0.957552	0.998931	0.99955	0.941874	0.998899	0.830956	0.989262	0.970832	0.966771	0.768948	0.968439	0.997744	0.974852	0.999242	0.514543	0.91344	0.925906	0.975362	0.768948	0.999757	0.784154	0.998968	0.768948	0.91676	0.999516	0.989121	0.768948	0.963333	0.897542	0.99909	0.997869	0.993313	0.957552	0.907344	0.997879	0.888997	0.965482	1	0.428243	0.99909	0.897112	0.999615	0.998677	0.924848	0.998543	0.998848	0.899173	0.999124	0.994314	0.997342	0.993098	0.873502	0.999776	0.989681	0.957552	0.741448	0.998401	0.872998	0.858144	0.835883	0.99744	0.99547	0.998318	0.996255	0.998028	0.799252	0.846704	0.843341	0.999524	0.999561	0.96488	0.920312	0.989771	0.768948	0.768948	1	0.973819	0.99909	0.999395	0.999344	0.979041	0.998899	0.768948	0.991202	0.980005	0.997396	0.615085	0.858144	0.99909	0.781385	0.996949	0.864339	0.998792	0.813506	0.957552	0.968507	0.999248	0.989246	0.922618	0.997322	0.88467	0.768948	0.99909	0.768948	0.899494	0.998696	0.964031	0.91344	0.962686	0.970643	0.998363	0.926317	0.999182	0.768948	0.999278	0.942825	0.99909	0.997322	0.99909	0.892981	0.409263	0.775237	0.925182	0.88467	0.998616	0.922618	0.99909	0.35468	0.998081	0.610677	0.858144	0.827411	0.99909	0.91344	0.91344	0.88467	0.920554	0.999182	0.670253	0.768948	0.451831	0.999537	0.768948	0.995665	0.888073	0.999485	0.99933	0.731946	0.99909	0.924848	0.768948	0.881999	0.768948	0.899173	0.741448	0.957552	0.768948	0.768948	0.72897	0.91676	0.999374	0.899173	0.997969	0.899173	0.88467	0.899494	0.768948	0.99881	0.967701	0.994314	0.88467	0.670253	0.882049	0.996753	0.72897	0.670253	0.899173	0.999426	0.88467	0.768948	0.768948	0.997322	0.768948	0.813506	0.981412	0.9982	0.997913	0.88467	0.88467	0.998902	0.35468	0.768948	0.971235	0.98176	0.924848	0.946519	0.95509	0.768948	0.967701	0.72897	0.79271	0.984939	0.768948	0.99368	0.768948	0.998904	0.997164	0.997744	0.96488	0.768948	0.993098	0.768948	0.924848	0.899173	0.940225	0.88467	0.768948	0.997744	0.72897	0.72897	0.768948	0.768948	0.940969	0.998401	0.85415	0.72897	0.991461	0.947719	0.896242	0.99904	0.997744	0.870819	0.88467	0.924652	0.768948	0.768948	0.768948	0.997744	0.899494	0.91676	1	0.72897	0.997744	0.99909	0.965504	0.997205	0.99811	0.580026	0.88467	1	0.899494	0.991915	0.924848	0.768948	0.72897	0.768948	0.94464	0.72897	0.976965	0.992946	0.994558	0.768948	0.768948	0.997869	0.994373	0.597691	0.737308	0.72897	0.991115	0.847757	0.735267	0.768948	0.870833	0.91676	0.768948	0.835883	0.735267	0.768948	0.854133	0.768948	0.88467	0.985783	0.946519	0.924848	0.768948	0.768948	0.889163	0.967171	0.768948	0.768948	0.899494	0.997744	0.88467	0.99909	0.768948	0.870819	0.768948	0.768948	0.768948	0.99909	0.896369	0.967701	0.768948	0.967701	0.91676	0.997778	0.967701	0.998081	0.996731	0.99826	0.99904	0.997744	0.998312	0.768948	0.768948	0.993817	0.761648	0.924848	0.768948	0.768948	0.91676	0.967701	0.998312	0.972021	0.768948	0.91676	0.91344	0.99823	0.88467	0.768948	0.580026	0.784154	0.699927	0.768948	0.899494	0.899494	0.870833	0.99909	0.967701	0.699244	0.99904	0.88467	0.768948	0.899173	0.924848	0.899494	0.768948	0.768948	0.768948	0.924848	0.91676	0.899494	0.768948	0.994558	0.835883	0.88467	0.972021	0.997886	0.972021	0.835883	0.998677	0.768948	0.768948	0.91676	0.72897	0.864687	0.91676	0.768948	0.768948	0.998968	0.768948	0.781129	0.91676	0.768948	0.999485	0.99811	0.773888	0.870819	0.835883	0.952105	0.54963	0.768948	0.768948	0.998545	0.899494	0.924848	0.91676	0.999485	0.91676	0.91676	0.924848	0.91676	0.924848	0.997322	0.91676	0.997322	0.924848	0.721765	0.924848	0.924848	0.35468	0.768948	0.924848	0.91676	0.742881	0.924848	0.924848	0.924848	0.924848	0.94909	0.996725	0.924848	0.835883	0.81103	0.768948	0.924848	0.91676	0.768948	0.99909	0.768948	0.768948	0.768948	0.768948	0.924848	0.997322	0.99811	0.925063	0.88467	0.952105	0.99811	0.830956	0.998789	0.924848	0.99817	0.77997	0.663041	0.580026	0.952105	0.768948	0.870819	0.91676	0.994558	0.768948	0.85415	0.580026	0.944209	0.924848	0.967701	0.992625	0.99823	0.924848	0.768948	0.998818	0.91676	0.924848	0.944209	0.735267	0.864687	0.899494	0.580026	0.997122	0.835883	0.924848	0.877021	0.871737	0.924848	0.896242	0.924848	0.896242	0.768948	0.768948	0.924848	0.896242	0.998363	0.835883	0.924848	0.91676	0.997916	0.835883	0.768948	0.85415	0.768948	0.99775	0.768948	0.977555	0.870819	0.768948	0.835883	0.835883	0.835883	0.768948	0.998103	0.768948	0.768948	0.924848	0.835883	0.870819	0.773888	0.85415	0.967701	0.998899	0.768948	0.768948	0.580026	0.924848	0.967701	0.924848	0.994558	0.944209	0.54963	0.54963	0.735267	0.927362	0.870819	0.835883	0.768948	0.98599	0.734127	0.835883	0.835883	0.512209	0.899494	0.791445	0.944209	0.924848	0.77997	0.924848	0.835883	0.768948	0.85415	0.924848	0.924848	0.835883	0.735267	0.967701	0.924848	0.810619	0.768948	0.85415	0.924848	0.870819	0.773888	0.835883	0.835883	0.773888	0.768948	0.944209	0.870819	0.985608	0.899494	0.85415	0.835883	0.870819	0.944209	0.997126	0.91676	0.985608	0.835883	0.775444	0.944209	0.761648	0.897607	0.835883	0.944209	0.835883	0.54963	0.773888	0.835883	0.835883	0.944209	0.870819	0.768948	0.967701	0.835883	0.835883	0.944209	0.997235	0.944209	0.924652	0.835883	0.944209	0.835883	0.944209	0.99817	0.944209	0.835883	0.835883	0.835883	0.897607	0.870819	0.845231	0.967701	0.899494	0.967701	0.967701	0.924848	0.945122	0.835883	0.870819	0.924848	0.773888	0.870819	0.99624	0.835883	0.870819	0.967701	0.870819	0.967701	0.815857	0.897607	0.924848	0.899494	0.924848	0.988253	0.967701	0.870819	0.924848	0.77997	0.944209	0.870819	0.761648	0.835883	0.99811	0.967701	0.768948	0.580026	0.580026	0.899494	0.924652	0.761648	0.944209	0.967701	0.870819	0.897607	0.967701	0.967701	0.967701	0.773888	0.761648	0.897607	0.773888	0.967701	0.870819	0.768948	0.967701	0.870819	0.924848	0.967701	0.54963	0.967701	0.815857	0.967701	0.580026	0.870819	0.835883	0.597691	0.597691	0.815857	0.870819	0.944209	0.967701	0.761648	0.815857	0.91676	0.773888	0.54963	0.924848	0.870819	0.761648	0.870819	0.580026	0.580026	0.967701	0.897607	0.580026	0.998505	0.870819	0.967701	0.661474	0.967701	0.761648	0.835883	0.661474	0.556811	0.580026	0.597691	0.967701	0.899494	0.77997	0.580026	0.580026	0.967701	0.967701	0.661474	0.580026	0.580026	0.580026	0.835883	0.580026	0.870819	0.580026	0.967701	0.512209	0.580026	0.580026	0.580026	0.580026	0.580026	0.580026	0.580026	0.580026	0.580026	0.580026	0.512209	0.512209	0.512209	0.556811	0.512209	0.826293	0.580026	0.580026	0.512209	0.580026	0.580026	0.580026
3,4-Dimethylidenehexanedioylcarnitine	0.718535	0.99625	0.846324	0.965533	0.999427	0.86027	0.970635	0.999363	0.802623	0.802838	0.819105	0.664657	0.993348	0.912143	0.828143	0.954373	0.995784	0.999196	0.948527	0.843053	0.885202	0.995556	0.922201	0.734222	0.877247	0.975123	0.205633	0.924536	0.649749	0.999734	0.999374	0.594989	0.904589	0.542067	0.932291	0.549466	0.947349	0.60705	0.943195	0.735041	0.82904	0.998118	0.616673	0.993384	0.870928	0.918435	0.517826	0.919255	0.504583	0.995443	0.780821	0.942228	0.998507	0.883838	0.934072	0.999414	0.999573	0.798268	0.99939	0.999543	0.922856	0.941593	0.943525	0.823092	0.347779	0.650969	0.998637	0.665088	0.605594	0.775319	0.999504	0.879041	0.874933	0.891979	0.988579	0.947371	0.807747	0.896982	0.999549	0.971131	0.769591	0.999292	0.999728	0.852956	0.927927	0.489383	0.998008	0.990497	0.930377	0.965583	0.999566	0.973686	0.534885	0.952624	0.918528	0.98543	0.609594	0.995138	0.145998	0.732222	0.99896	0.910653	0.894242	0.728942	0.995651	0.998122	0.538633	0.817413	0.981765	0.943501	0.998547	0.999899	0.990342	0.672861	0.819238	0.935435	0.691593	0.829364	0.850493	0.943744	0.867014	0.990183	0.79171	0.962332	0.945218	0.994154	0.935215	0.631621	0.976228	0.172144	0.961811	0.931322	0.841945	0.943627	0.712744	0.992067	0.909974	0.999717	0.998899	0.996824	0.958488	0.896224	0.981194	0.265141	0.938241	0.879899	0.559134	0.908333	0.731652	0.917245	0.674912	0.998932	0.523521	0.821979	0.454023	0.893449	0.402514	0.978721	0.999131	0.893446	0.862531	0.976458	0.702498	0.967851	0.792378	0.99966	0.890096	0.91151	0.999543	0.99935	0.957474	0.999292	0.553151	0.961007	0.999657	0.980588	0.861946	0.981328	0.979985	0.875692	0.998678	0.392717	0.964776	0.993867	0.999667	0.999175	0.74703	0.99693	0.881809	0.626098	0.710635	0.875881	0.992148	0.88513	0.91865	0.913955	0.733168	0.994178	0.965557	0.999291	0.618247	0.880836	0.933045	0.886723	0.922964	0.796753	0.999462	0.815849	0.995748	0.341749	0.663409	0.969402	0.999769	0.657032	0.996461	0.998792	0.998903	0.806574	0.966488	0.998818	0.59619	0.500284	0.765315	0.909792	0.999504	0.828893	0.950714	0.996218	0.951384	0.835683	0.998726	0.575988	0.871222	0.99907	0.937017	0.958213	0.648894	0.998885	0.998581	0.995185	0.642118	0.995284	0.868567	0.71636	0.995612	0.99907	0.999627	0.546577	0.979708	0.908146	0.902119	0.91266	0.999632	0.999462	0.999358	0.999408	0.516428	0.999446	0.923525	0.988955	0.857208	0.776996	0.88968	0.994972	0.977411	0.996284	0.761376	0.428773	0.994836	0.994991	0.88467	0.946328	0.989586	0.998081	0.999374	0.997717	0.987615	0.999575	0.935215	0.99229	0.43343	0.641975	0.99566	0.935215	0.913794	0.900638	0.998762	0.939011	0.999478	0.995571	0.569565	0.981274	0.998831	0.974767	0.967294	0.88467	0.998081	0.963098	0.992006	0.999752	0.794103	0.991172	0.978639	0.763761	0.893194	0.730517	0.996332	0.935677	0.999232	0.940978	0.409263	0.534885	0.79352	0.534885	0.697266	0.737327	0.79253	0.999538	0.71636	0.994148	0.960941	0.956176	0.534885	0.88868	0.538727	0.99909	0.999736	0.722224	0.99881	0.196322	0.973367	0.896142	0.998413	0.818203	0.988917	0.89538	0.998561	0.98887	0.672861	0.997548	0.858886	0.672861	0.943263	0.960618	0.88467	0.730033	0.816459	0.764153	0.99909	0.409263	0.534182	0.991686	0.999522	0.956629	0.907118	0.996638	0.649655	0.92455	0.95263	0.927619	0.832221	0.672861	0.883364	0.91632	0.92376	0.987803	0.829797	0.272881	0.907324	0.998401	0.991219	0.409263	0.992506	0.981274	0.92261	0.999278	0.791817	0.988101	0.973373	0.999232	0.960637	0.745608	0.966598	0.996715	0.990205	0.879564	0.891924	0.817549	0.687458	0.799088	0.972634	0.941085	0.741091	0.99909	0.645126	0.665971	0.944644	0.985504	0.997682	0.99909	0.738014	0.837394	0.409263	0.998826	0.999485	0.998081	0.992608	0.994388	0.994855	0.936879	0.991444	0.649655	0.71636	0.828893	0.790488	0.998081	0.701246	0.99695	0.99909	0.954632	0.998806	0.995416	0.870709	0.881169	0.722833	0.645126	0.538615	0.672861	0.999419	0.475942	0.942725	0.409263	0.649655	0.887313	0.999158	0.993164	0.896897	0.942725	0.998826	0.71636	0.995476	0.764269	0.98593	0.981274	0.955816	0.998931	0.99955	0.71978	0.998899	0.675346	0.989262	0.997042	0.932195	0.71636	0.985127	0.935435	0.949607	0.994107	0.558853	0.645126	0.884195	0.8336	0.71636	0.999757	0.978348	0.998968	0.71636	0.655236	0.999516	0.983161	0.71636	0.98883	0.979541	0.99909	0.991726	0.995108	0.955816	0.728841	0.997879	0.982111	0.944022	1	0.927823	0.99909	0.960734	0.999615	0.998677	0.828893	0.998543	0.998848	0.899173	0.999124	0.994314	0.997342	0.990306	0.538727	0.999776	0.949713	0.955816	0.750328	0.998401	0.815852	0.534885	0.939273	0.99744	0.99547	0.998318	0.996255	0.998028	0.996047	0.758542	0.957723	0.999524	0.999561	0.960618	0.666125	0.984573	0.71636	0.71636	1	0.983238	0.99909	0.999395	0.994935	0.979041	0.998899	0.71636	0.993747	0.985105	0.997396	0.501982	0.534885	0.99909	0.769752	0.996949	0.632342	0.998792	0.770223	0.955816	0.975793	0.999248	0.993316	0.829336	0.997744	0.88467	0.71636	0.99909	0.71636	0.854072	0.998696	0.775589	0.645126	0.983614	0.970643	0.998363	0.649655	0.999182	0.71636	0.999278	0.672861	0.99909	0.997744	0.99909	0.529961	0.409263	0.659265	0.93326	0.88467	0.998616	0.829336	0.99909	0.353009	0.998081	0.973342	0.534885	0.977411	0.99909	0.645126	0.645126	0.88467	0.838452	0.999182	0.738014	0.71636	0.959086	0.999537	0.71636	0.991281	0.844123	0.999485	0.99933	0.8199	0.99909	0.828893	0.71636	0.926333	0.71636	0.899173	0.750328	0.955816	0.71636	0.71636	0.722833	0.655236	0.999374	0.899173	0.997969	0.899173	0.88467	0.854072	0.71636	0.99881	0.760516	0.994314	0.88467	0.738014	0.804415	0.996753	0.722833	0.738014	0.899173	0.999426	0.88467	0.71636	0.71636	0.997744	0.71636	0.770223	0.77569	0.9982	0.992917	0.88467	0.88467	0.998902	0.353009	0.71636	0.998964	0.947329	0.828893	0.981274	0.741995	0.71636	0.967701	0.722833	0.702015	0.994036	0.71636	0.99368	0.71636	0.998904	0.997164	0.935435	0.960618	0.71636	0.990306	0.71636	0.828893	0.899173	0.918035	0.88467	0.71636	0.935435	0.722833	0.722833	0.71636	0.71636	0.980488	0.998401	0.967701	0.722833	0.99572	0.97503	0.998058	0.99904	0.935435	0.93542	0.88467	0.915631	0.71636	0.71636	0.71636	0.935435	0.854072	0.655236	1	0.722833	0.935435	0.99909	0.981483	0.997205	0.99811	0.61541	0.88467	1	0.854072	0.991915	0.828893	0.71636	0.722833	0.71636	0.94464	0.722833	0.991484	0.996506	0.998698	0.71636	0.71636	0.997869	0.998331	0.632564	0.914393	0.722833	0.98549	0.917989	0.844331	0.71636	0.987461	0.655236	0.71636	0.939273	0.844331	0.71636	0.997038	0.71636	0.88467	0.985783	0.981274	0.828893	0.71636	0.71636	0.964222	0.844946	0.71636	0.71636	0.854072	0.935435	0.88467	0.99909	0.71636	0.93542	0.71636	0.71636	0.71636	0.99909	0.87361	0.967701	0.71636	0.967701	0.655236	0.997778	0.967701	0.998081	0.996731	0.99826	0.99904	0.935435	0.998312	0.71636	0.71636	0.97881	0.829138	0.828893	0.71636	0.71636	0.655236	0.760516	0.998312	0.958369	0.71636	0.655236	0.645126	0.99823	0.88467	0.71636	0.61541	0.978348	0.688231	0.71636	0.854072	0.854072	0.987461	0.99909	0.967701	0.967314	0.992147	0.88467	0.71636	0.899173	0.828893	0.854072	0.71636	0.71636	0.71636	0.828893	0.655236	0.854072	0.71636	0.998698	0.939273	0.88467	0.958369	0.997886	0.958369	0.939273	0.998677	0.71636	0.71636	0.655236	0.722833	0.992433	0.655236	0.71636	0.71636	0.998968	0.71636	0.985318	0.655236	0.71636	0.999485	0.99811	0.773888	0.93542	0.939273	0.956118	0.653985	0.71636	0.71636	0.998545	0.854072	0.828893	0.655236	0.999485	0.655236	0.655236	0.828893	0.655236	0.828893	0.997744	0.655236	0.997744	0.828893	0.947584	0.828893	0.828893	0.353009	0.71636	0.828893	0.655236	0.742881	0.828893	0.828893	0.828893	0.828893	0.961222	0.996725	0.828893	0.939273	0.995786	0.71636	0.828893	0.655236	0.71636	0.99909	0.71636	0.71636	0.71636	0.71636	0.828893	0.997744	0.99811	0.876037	0.88467	0.956118	0.99811	0.675346	0.998789	0.828893	0.99817	0.771881	0.665678	0.61541	0.956118	0.71636	0.93542	0.655236	0.998698	0.71636	0.967701	0.61541	0.837194	0.828893	0.760516	0.851458	0.99823	0.828893	0.71636	0.998818	0.655236	0.828893	0.837194	0.844331	0.992433	0.854072	0.61541	0.989056	0.939273	0.828893	0.890573	0.861472	0.828893	0.998058	0.828893	0.998058	0.71636	0.71636	0.828893	0.998058	0.998363	0.939273	0.828893	0.655236	0.997916	0.939273	0.71636	0.967701	0.71636	0.99775	0.71636	0.977555	0.93542	0.71636	0.939273	0.939273	0.939273	0.71636	0.998103	0.71636	0.71636	0.828893	0.939273	0.93542	0.773888	0.967701	0.967701	0.998899	0.71636	0.71636	0.61541	0.828893	0.967701	0.828893	0.998698	0.837194	0.653985	0.653985	0.844331	0.99904	0.93542	0.939273	0.71636	0.984814	0.796724	0.939273	0.939273	0.853474	0.854072	0.902866	0.837194	0.828893	0.771881	0.828893	0.939273	0.71636	0.967701	0.828893	0.828893	0.939273	0.844331	0.760516	0.828893	0.903997	0.71636	0.967701	0.828893	0.93542	0.773888	0.939273	0.939273	0.773888	0.71636	0.837194	0.93542	0.973367	0.854072	0.967701	0.939273	0.93542	0.837194	0.997126	0.655236	0.973367	0.939273	0.844508	0.837194	0.829138	0.775403	0.939273	0.837194	0.939273	0.653985	0.773888	0.939273	0.939273	0.837194	0.93542	0.71636	0.760516	0.939273	0.939273	0.837194	0.997235	0.837194	0.915631	0.939273	0.837194	0.939273	0.837194	0.99817	0.837194	0.939273	0.939273	0.939273	0.775403	0.93542	0.845231	0.760516	0.854072	0.760516	0.760516	0.828893	0.998899	0.939273	0.93542	0.828893	0.773888	0.93542	0.95651	0.939273	0.93542	0.900554	0.93542	0.760516	0.815857	0.775403	0.828893	0.854072	0.828893	0.995423	0.760516	0.93542	0.828893	0.771881	0.837194	0.93542	0.829138	0.939273	0.99811	0.900554	0.71636	0.61541	0.61541	0.854072	0.915631	0.829138	0.837194	0.900554	0.93542	0.775403	0.900554	0.900554	0.900554	0.773888	0.829138	0.775403	0.773888	0.900554	0.93542	0.71636	0.900554	0.93542	0.828893	0.900554	0.653985	0.900554	0.815857	0.967701	0.61541	0.93542	0.939273	0.632564	0.632564	0.815857	0.93542	0.837194	0.900554	0.829138	0.815857	0.655236	0.773888	0.653985	0.828893	0.93542	0.829138	0.93542	0.61541	0.61541	0.900554	0.775403	0.61541	0.970832	0.93542	0.900554	0.663533	0.900554	0.829138	0.939273	0.663533	0.831532	0.61541	0.632564	0.760516	0.854072	0.771881	0.61541	0.61541	0.900554	0.900554	0.663533	0.61541	0.61541	0.61541	0.939273	0.61541	0.93542	0.61541	0.900554	0.853474	0.61541	0.61541	0.61541	0.61541	0.61541	0.61541	0.61541	0.61541	0.61541	0.61541	0.853474	0.853474	0.853474	0.831532	0.853474	0.855881	0.61541	0.61541	0.853474	0.61541	0.61541	0.61541
Ile Val	0.864135	0.802806	0.314009	0.310779	0.999427	0.953344	0.965696	0.999363	0.838479	0.786375	0.903399	0.138889	0.993348	0.758565	0.723996	0.947992	0.492702	0.998201	0.949507	0.970455	0.927644	0.995556	0.924868	0.588947	0.350478	0.902638	0.460221	0.918287	0.786859	0.999734	0.999374	0.996791	0.676028	0.765063	0.868427	0.997605	0.627302	0.985899	0.821639	0.755503	0.968903	0.991433	0.10314	0.899218	0.80488	0.792349	0.643427	0.668103	0.646566	0.995443	0.779966	0.538197	0.998507	0.959731	0.767394	0.999414	0.999573	0.486313	0.99939	0.999543	0.988963	0.78249	0.77033	0.892886	0.946906	0.98366	0.998637	0.843102	0.990305	0.994466	0.999504	0.825641	0.850419	0.879569	0.97918	0.747427	0.425448	0.88376	0.999549	0.788894	0.941215	0.999292	0.999728	0.490065	0.873229	0.785233	0.998008	0.997453	0.840972	0.988672	0.999566	0.960266	0.738168	0.324518	0.911935	0.82113	0.986122	0.995138	0.298805	0.598592	0.994392	0.910653	0.964201	0.865565	0.995651	0.99379	0.997906	0.806259	0.907918	0.360679	0.998547	0.999899	0.524453	0.834237	0.819238	0.964078	0.990417	0.972959	0.613525	0.61344	0.734459	0.990183	0.92032	0.981836	0.991809	0.947169	0.998363	0.74035	0.908614	0.242958	0.0284115	0.92454	0.88714	0.47236	0.619753	0.772812	0.998582	0.999717	0.998899	0.996824	0.858074	0.970503	0.995002	0.748668	0.993405	0.571244	0.975467	0.800699	0.887395	0.970251	0.910013	0.998932	0.799367	0.645145	0.965205	0.986881	0.996713	0.991447	0.999131	0.820993	0.798871	0.983791	0.873043	0.790359	0.981092	0.99966	0.813003	0.779212	0.999543	0.99935	0.887181	0.999292	0.642317	0.999832	0.999657	0.95505	0.987355	0.981328	0.34296	0.868745	0.998678	0.951451	0.964776	0.990804	0.999667	0.999175	0.890568	0.99693	0.808306	0.823592	0.758049	0.840883	0.992148	0.825639	0.944123	0.854866	0.986351	0.899051	0.975428	0.999291	0.758261	0.939819	0.98744	0.868322	0.804415	0.889237	0.999462	0.550124	0.780814	0.957877	0.939968	0.962279	0.999769	0.836049	0.996246	0.998792	0.999434	0.481579	0.971684	0.998818	0.840528	0.202746	0.921061	0.850209	0.999504	0.957256	0.749097	0.694288	0.903458	0.849701	0.999475	0.947812	0.925849	0.847075	0.994311	0.99318	0.962278	0.998885	0.998581	0.989092	0.251465	0.995284	0.925904	0.911933	0.875181	0.99907	0.999627	0.963526	0.97771	0.875608	0.286346	0.540518	0.999632	0.999462	0.999358	0.999408	0.873619	0.999446	0.95678	0.677139	0.893778	0.99425	0.936229	0.994972	0.861314	0.920539	0.978429	0.838546	0.995234	0.959003	0.976922	0.892228	0.661035	0.998081	0.999374	0.997717	0.91475	0.999575	0.998363	0.971009	0.967689	0.202053	0.922772	0.998363	0.994222	0.921895	0.998762	0.988015	0.999478	0.995571	0.791191	0.997922	0.998831	0.644557	0.866342	0.976922	0.998081	0.963098	0.994842	0.999752	0.917655	0.959935	0.978639	0.949366	0.971983	0.821888	0.996332	0.593519	0.999232	0.928	0.478701	0.738168	0.619991	0.738168	0.763019	0.976784	0.386782	0.999538	0.911933	0.986645	0.988181	0.929087	0.738168	0.875774	0.75996	0.99909	0.999736	0.689927	0.99881	0.474008	0.976643	0.951335	0.999307	0.802117	0.988917	0.926322	0.998561	0.973597	0.834237	0.997548	0.806726	0.834237	0.957481	0.96488	0.976922	0.783828	0.946495	0.99779	0.99909	0.478701	0.710237	0.995118	0.999522	0.939042	0.570546	0.996638	0.996668	0.953464	0.864069	0.921342	0.878605	0.834237	0.997551	0.996281	0.992143	0.999124	0.885103	0.995155	0.806605	0.998401	0.85418	0.478701	0.996696	0.997922	0.984272	0.999278	0.839769	0.988101	0.997104	0.999232	0.82912	0.848496	0.999278	0.557476	0.988063	0.889692	0.996895	0.955566	0.960196	0.799088	0.925497	0.946536	0.90275	0.998082	0.995394	0.991393	0.729557	0.985504	0.993867	0.99909	0.438864	0.834018	0.478701	0.998826	0.999485	0.998081	0.974457	0.996906	0.994855	0.973623	0.904462	0.996668	0.911933	0.957256	0.925409	0.998081	0.920844	0.99695	0.99909	0.770154	0.998806	0.995416	0.668993	0.881343	0.722833	0.995394	0.621658	0.834237	0.999419	0.617601	0.974848	0.478701	0.996668	0.565891	0.999158	0.980811	0.99527	0.974848	0.998826	0.911933	0.96488	0.697439	0.982148	0.997922	0.964767	0.998931	0.99955	0.904904	0.998899	0.880494	0.989262	0.97127	0.986446	0.911933	0.734838	0.964078	0.949607	0.999242	0.850378	0.995394	0.908432	0.893855	0.911933	0.999757	0.935946	0.998968	0.911933	0.722241	0.999516	0.983161	0.911933	0.623816	0.891178	0.99909	0.991726	0.977594	0.964767	0.728841	0.997879	0.883584	0.881163	1	0.995255	0.99909	0.974423	0.999615	0.998677	0.957256	0.998543	0.998848	0.899173	0.999124	0.994314	0.997342	0.979991	0.75996	0.999776	0.981569	0.964767	0.741448	0.998401	0.993585	0.738168	0.967701	0.99744	0.995586	0.906348	0.996255	0.998028	0.923842	0.994876	0.843341	0.999524	0.999561	0.96488	0.833056	0.988775	0.911933	0.911933	1	0.992424	0.99909	0.999395	0.994935	0.9974	0.998899	0.911933	0.993485	0.982204	0.997396	0.68371	0.738168	0.99909	0.774283	0.996949	0.806566	0.998792	0.765649	0.964767	0.975793	0.999248	0.989246	0.90795	0.980495	0.976922	0.911933	0.99909	0.911933	0.916963	0.999278	0.951044	0.995394	0.975045	0.953647	0.941524	0.996668	0.999182	0.911933	0.999278	0.834237	0.99909	0.980495	0.99909	0.819054	0.478701	0.946905	0.984677	0.976922	0.998616	0.90795	0.99909	0.353009	0.998081	0.820761	0.738168	0.861314	0.99909	0.995394	0.995394	0.976922	0.974686	0.999182	0.438864	0.911933	0.866178	0.999537	0.911933	0.972148	0.93476	0.999485	0.99933	0.819668	0.99909	0.957256	0.911933	0.956674	0.911933	0.899173	0.741448	0.964767	0.911933	0.911933	0.722833	0.722241	0.999374	0.899173	0.997969	0.899173	0.976922	0.916963	0.911933	0.99881	0.810035	0.994314	0.976922	0.438864	0.942571	0.996753	0.722833	0.438864	0.899173	0.999426	0.976922	0.911933	0.911933	0.980495	0.911933	0.765649	0.876599	0.9982	0.992917	0.976922	0.976922	0.998902	0.353009	0.911933	0.916926	0.959324	0.957256	0.997922	0.933221	0.911933	0.967701	0.722833	0.741796	0.857334	0.911933	0.99368	0.911933	0.998904	0.997164	0.964078	0.96488	0.911933	0.979991	0.911933	0.957256	0.899173	0.844616	0.976922	0.911933	0.964078	0.722833	0.722833	0.911933	0.911933	0.997213	0.998401	0.774301	0.722833	0.967253	0.899748	0.939769	0.99904	0.964078	0.858322	0.976922	0.857974	0.911933	0.911933	0.911933	0.964078	0.916963	0.722241	1	0.722833	0.964078	0.99909	0.940425	0.997205	0.99811	0.580026	0.976922	1	0.916963	0.991915	0.957256	0.911933	0.722833	0.911933	0.797097	0.722833	0.991484	0.992946	0.973784	0.911933	0.911933	0.997869	0.994373	0.674927	0.321034	0.722833	0.962217	0.851694	0.844331	0.911933	0.969685	0.722241	0.911933	0.967701	0.844331	0.911933	0.863184	0.911933	0.976922	0.992565	0.997922	0.957256	0.911933	0.911933	0.85545	0.903723	0.911933	0.911933	0.916963	0.964078	0.976922	0.99909	0.911933	0.858322	0.911933	0.911933	0.911933	0.99909	0.905053	0.967701	0.911933	0.967701	0.722241	0.997778	0.967701	0.998081	0.996731	0.99826	0.99904	0.964078	0.998312	0.911933	0.911933	0.941649	0.829138	0.957256	0.911933	0.911933	0.722241	0.810035	0.998312	0.996382	0.911933	0.722241	0.995394	0.99823	0.976922	0.911933	0.580026	0.935946	0.606184	0.911933	0.916963	0.916963	0.969685	0.99909	0.967701	0.548794	0.99904	0.976922	0.911933	0.899173	0.957256	0.916963	0.911933	0.911933	0.911933	0.957256	0.722241	0.916963	0.911933	0.973784	0.967701	0.976922	0.996382	0.997886	0.996382	0.967701	0.998677	0.911933	0.911933	0.722241	0.722833	0.858201	0.722241	0.911933	0.911933	0.998968	0.911933	0.819753	0.722241	0.911933	0.999485	0.99811	0.924768	0.858322	0.967701	0.970481	0.830985	0.911933	0.911933	0.998545	0.916963	0.957256	0.722241	0.999485	0.722241	0.722241	0.957256	0.722241	0.957256	0.980495	0.722241	0.980495	0.957256	0.716355	0.957256	0.957256	0.353009	0.911933	0.957256	0.722241	0.865607	0.957256	0.957256	0.957256	0.957256	0.973217	0.996725	0.957256	0.967701	0.923728	0.911933	0.957256	0.722241	0.911933	0.99909	0.911933	0.911933	0.911933	0.911933	0.957256	0.980495	0.99811	0.852929	0.976922	0.970481	0.99811	0.880494	0.998789	0.957256	0.99817	0.791412	0.651718	0.580026	0.970481	0.911933	0.858322	0.722241	0.973784	0.911933	0.774301	0.580026	0.890535	0.957256	0.810035	0.856159	0.99823	0.957256	0.911933	0.998818	0.722241	0.957256	0.890535	0.844331	0.858201	0.916963	0.580026	0.997122	0.967701	0.957256	0.893938	0.62308	0.957256	0.939769	0.957256	0.939769	0.911933	0.911933	0.957256	0.939769	0.941524	0.967701	0.957256	0.722241	0.997916	0.967701	0.911933	0.774301	0.911933	0.99775	0.911933	0.977555	0.858322	0.911933	0.967701	0.967701	0.967701	0.911933	0.998103	0.911933	0.911933	0.957256	0.967701	0.858322	0.924768	0.774301	0.967701	0.998899	0.911933	0.911933	0.580026	0.957256	0.967701	0.957256	0.973784	0.890535	0.830985	0.830985	0.844331	0.995788	0.858322	0.967701	0.911933	0.988643	0.922612	0.967701	0.967701	0.513922	0.916963	0.992773	0.890535	0.957256	0.791412	0.957256	0.967701	0.911933	0.774301	0.957256	0.957256	0.967701	0.844331	0.810035	0.957256	0.772358	0.911933	0.774301	0.957256	0.858322	0.924768	0.967701	0.967701	0.924768	0.911933	0.890535	0.858322	0.976643	0.916963	0.774301	0.967701	0.858322	0.890535	0.997126	0.722241	0.976643	0.967701	0.968719	0.890535	0.829138	0.841974	0.967701	0.890535	0.967701	0.830985	0.924768	0.967701	0.967701	0.890535	0.858322	0.911933	0.810035	0.967701	0.967701	0.890535	0.997235	0.890535	0.857974	0.967701	0.890535	0.967701	0.890535	0.99817	0.890535	0.967701	0.967701	0.967701	0.841974	0.858322	0.81281	0.810035	0.916963	0.810035	0.810035	0.957256	0.998899	0.967701	0.858322	0.957256	0.924768	0.858322	0.99624	0.967701	0.858322	0.787272	0.858322	0.810035	0.967701	0.841974	0.957256	0.916963	0.957256	0.997833	0.810035	0.858322	0.957256	0.791412	0.890535	0.858322	0.829138	0.967701	0.99811	0.787272	0.911933	0.580026	0.580026	0.916963	0.857974	0.829138	0.890535	0.787272	0.858322	0.841974	0.787272	0.787272	0.787272	0.924768	0.829138	0.841974	0.924768	0.787272	0.858322	0.911933	0.787272	0.858322	0.957256	0.787272	0.830985	0.787272	0.967701	0.967701	0.580026	0.858322	0.967701	0.674927	0.674927	0.967701	0.858322	0.890535	0.787272	0.829138	0.967701	0.722241	0.924768	0.830985	0.957256	0.858322	0.829138	0.858322	0.580026	0.580026	0.787272	0.841974	0.580026	0.998505	0.858322	0.787272	0.796026	0.787272	0.829138	0.967701	0.796026	0.521953	0.580026	0.674927	0.810035	0.916963	0.791412	0.580026	0.580026	0.787272	0.787272	0.796026	0.580026	0.580026	0.580026	0.967701	0.580026	0.858322	0.580026	0.787272	0.513922	0.580026	0.580026	0.580026	0.580026	0.580026	0.580026	0.580026	0.580026	0.580026	0.580026	0.513922	0.513922	0.513922	0.521953	0.513922	0.952824	0.580026	0.580026	0.513922	0.580026	0.580026	0.580026
Exaltolide	0.978875	0.95658	0.433504	0.920437	0.999427	0.734554	0.993631	0.999363	0.905597	0.901686	0.999208	0.649141	0.993348	0.856895	0.998358	0.981414	0.978059	0.999196	0.988643	0.999894	0.818162	0.995556	0.783441	0.909419	0.638121	0.936051	0.855681	0.576239	0.91859	0.999734	0.999374	0.699815	0.972209	0.937032	0.953632	0.66481	0.824319	0.942038	0.929766	0.942404	0.94052	0.940392	0.906779	0.447194	0.857647	0.9856	0.804603	0.996901	0.997442	0.997526	0.832149	0.848794	0.998507	0.729539	0.786865	0.999414	0.999573	0.982139	0.99939	0.999543	0.982002	0.965719	0.817385	0.979415	0.959995	0.766745	0.998637	0.708873	0.844857	0.720351	0.999504	0.984489	0.999311	0.879569	0.996524	0.942827	0.960497	0.978623	0.999549	0.992277	0.896686	0.999292	0.999728	0.997767	0.715381	0.890646	0.998008	0.990497	0.788583	0.978608	0.999566	0.816654	0.944193	0.993279	0.967514	0.972019	0.583244	0.995138	0.752193	0.913881	0.99896	0.993803	0.943424	0.716394	0.991954	0.960779	0.994358	0.948145	0.96104	0.886527	0.998547	0.999899	0.847478	0.728507	0.90458	0.935435	0.909646	0.951786	0.941225	0.985422	0.826826	0.990183	0.800655	0.985064	0.923565	0.999082	0.967316	0.914542	0.86159	0.915892	0.970375	0.924422	0.977455	0.979042	0.999788	0.718855	0.978169	0.999717	0.998899	0.996824	0.84351	0.936114	0.98587	0.99045	0.961884	0.575956	0.485023	0.941785	0.714536	0.991016	0.932735	0.998932	0.949149	0.954018	0.68593	0.945272	0.999226	0.906011	0.999131	0.913674	0.695543	0.976458	0.744441	0.896749	0.982381	0.99966	0.967845	0.969351	0.999543	0.99935	0.749137	0.999292	0.712054	0.730041	0.999657	0.68622	0.620458	0.981328	0.737788	0.765351	0.998678	0.884551	0.965305	0.990804	0.999667	0.999175	0.945247	0.99693	0.702579	0.844008	0.916812	0.788553	0.999278	0.925941	0.940884	0.866917	0.770412	0.898945	0.98083	0.999291	0.854495	0.949776	0.93315	0.963462	0.99581	0.949868	0.999462	0.592841	0.832955	0.764495	0.473183	0.992617	0.999769	0.693495	0.996246	0.998792	0.998903	0.848159	0.95422	0.998818	0.918326	0.989649	0.926735	0.949231	0.999504	0.828893	0.956894	0.997838	0.951381	0.931934	0.998726	0.909729	0.968055	0.910615	0.996591	0.975377	0.99811	0.998885	0.998581	0.990574	0.858752	0.995284	0.822286	0.7882	0.98248	0.99907	0.999627	0.914734	0.979578	0.870475	0.774701	0.986632	0.999632	0.999462	0.999358	0.999408	0.406778	0.999446	0.925304	0.996991	0.752954	0.678689	0.810005	0.994972	0.811683	0.979491	0.847344	0.960708	0.994836	0.959003	0.976922	0.611244	0.514366	0.998081	0.999374	0.997717	0.991379	0.999575	0.967316	0.961674	0.595117	0.856738	0.983863	0.967316	0.998788	0.952432	0.998762	0.943603	0.999478	0.994242	0.907917	0.886318	0.998831	0.823668	0.966949	0.976922	0.998081	0.963098	0.992006	0.999752	0.858745	0.959935	0.994983	0.961872	0.941377	0.866565	0.996332	0.966958	0.999232	0.963011	0.615646	0.944193	0.910974	0.944193	0.875499	0.745269	0.840754	0.999538	0.7882	0.986645	0.988119	0.942221	0.944193	0.910294	0.92347	0.99909	0.999736	0.954006	0.99881	0.881779	0.973367	0.915462	0.984287	0.813202	0.988917	0.99025	0.998561	0.971065	0.728507	0.997548	0.838459	0.728507	0.972642	0.96488	0.976922	0.97467	0.852295	0.99779	0.99909	0.615646	0.536745	0.991686	0.999522	0.895644	0.80188	0.996638	0.969719	0.955684	0.929238	0.93066	0.941215	0.728507	0.992776	0.957638	0.884095	0.979631	0.851059	0.987976	0.767752	0.998401	0.874988	0.615646	0.996696	0.886318	0.937922	0.999278	0.823068	0.988101	0.960205	0.999232	0.995331	0.867987	0.966814	0.897518	0.988063	0.935652	0.996895	0.882972	0.882862	0.873932	0.997573	0.959914	0.708278	0.998082	0.959254	0.755583	0.951418	0.987515	0.962727	0.99909	0.631482	0.849578	0.615646	0.998826	0.999485	0.998081	0.947238	0.997388	0.994855	0.960596	0.985618	0.969719	0.7882	0.828893	0.764601	0.998081	0.790999	0.99695	0.99909	0.935118	0.998806	0.995416	0.90515	0.974322	0.7886	0.959254	0.815909	0.728507	0.999419	0.497881	0.981198	0.615646	0.969719	0.91103	0.999158	0.985521	0.747108	0.981198	0.998826	0.7882	0.956693	0.743499	0.982148	0.886318	0.957115	0.998931	0.99955	0.803849	0.998899	0.742176	0.998787	0.997258	0.970224	0.7882	0.851656	0.935435	0.949607	0.996248	0.849562	0.959254	0.980267	0.8336	0.7882	0.999757	0.782669	0.998968	0.7882	0.722241	0.999516	0.989121	0.7882	0.978384	0.905041	0.99909	0.991726	0.998356	0.957115	0.874211	0.997879	0.982111	0.868939	1	0.605908	0.99909	0.99615	0.999615	0.998787	0.828893	0.998543	0.998848	0.899173	0.999124	0.994314	0.997342	0.993098	0.92347	0.999776	0.982163	0.957115	0.98105	0.998401	0.977709	0.944193	0.892619	0.99744	0.99547	0.998677	0.996255	0.998028	0.995788	0.97822	0.95739	0.999524	0.999561	0.96488	0.959014	0.984573	0.7882	0.7882	1	0.981838	0.99909	0.999395	0.994935	0.981299	0.998899	0.7882	0.991202	0.980005	0.998899	0.796187	0.944193	0.99909	0.883134	0.996949	0.986002	0.998792	0.974685	0.957115	0.993048	0.999248	0.968946	0.973411	0.993306	0.976922	0.7882	0.99909	0.7882	0.86927	0.998696	0.813979	0.959254	0.751692	0.995669	0.96205	0.969719	0.999182	0.7882	0.999278	0.728507	0.99909	0.993306	0.99909	0.709798	0.615646	0.929365	0.721932	0.976922	0.998616	0.973411	0.99909	0.449113	0.998081	0.952683	0.944193	0.811683	0.99909	0.959254	0.959254	0.976922	0.831714	0.964557	0.631482	0.7882	0.835132	0.999537	0.7882	0.860149	0.824124	0.999485	0.99933	0.818468	0.99909	0.828893	0.7882	0.992556	0.7882	0.899173	0.98105	0.957115	0.7882	0.7882	0.7886	0.722241	0.999374	0.899173	0.997969	0.899173	0.976922	0.86927	0.7882	0.99881	0.774254	0.994314	0.976922	0.631482	0.736465	0.996753	0.7886	0.631482	0.899173	0.999426	0.976922	0.7882	0.7882	0.993306	0.7882	0.974685	0.981831	0.9982	0.992917	0.976922	0.976922	0.998902	0.449113	0.7882	0.985582	0.947329	0.828893	0.886318	0.839887	0.7882	0.967701	0.7886	0.913047	0.857334	0.7882	0.99368	0.7882	0.998904	0.997164	0.935435	0.96488	0.7882	0.993098	0.7882	0.828893	0.899173	0.804589	0.976922	0.7882	0.935435	0.7886	0.7886	0.7882	0.7882	0.887604	0.998401	0.887484	0.7886	0.862631	0.897897	0.896242	0.99904	0.935435	0.870819	0.976922	0.857974	0.7882	0.7882	0.7882	0.935435	0.86927	0.722241	1	0.7886	0.935435	0.99909	0.972393	0.997205	0.99811	0.69662	0.976922	1	0.86927	0.991915	0.828893	0.7882	0.7886	0.7882	0.797097	0.7886	0.991484	0.992946	0.994154	0.7882	0.7882	0.997869	0.994373	0.597691	0.861642	0.7886	0.962217	0.698165	0.828686	0.7882	0.979111	0.722241	0.7882	0.892619	0.828686	0.7882	0.98981	0.7882	0.976922	0.985783	0.886318	0.828893	0.7882	0.7882	0.85545	0.68199	0.7882	0.7882	0.86927	0.935435	0.976922	0.99909	0.7882	0.870819	0.7882	0.7882	0.7882	0.99909	0.988864	0.967701	0.7882	0.967701	0.722241	0.997778	0.967701	0.998081	0.996731	0.99826	0.99904	0.935435	0.998312	0.7882	0.7882	0.941649	0.762686	0.828893	0.7882	0.7882	0.722241	0.774254	0.998312	0.958369	0.7882	0.722241	0.959254	0.99823	0.976922	0.7882	0.69662	0.782669	0.873634	0.7882	0.86927	0.86927	0.979111	0.99909	0.967701	0.6269	0.99904	0.976922	0.7882	0.899173	0.828893	0.86927	0.7882	0.7882	0.7882	0.828893	0.722241	0.86927	0.7882	0.994154	0.892619	0.976922	0.958369	0.997886	0.958369	0.892619	0.998677	0.7882	0.7882	0.722241	0.7886	0.828951	0.722241	0.7882	0.7882	0.998968	0.7882	0.911045	0.722241	0.7882	0.999485	0.99811	0.899668	0.870819	0.892619	0.988004	0.653985	0.7882	0.7882	0.998545	0.86927	0.828893	0.722241	0.999485	0.722241	0.722241	0.828893	0.722241	0.828893	0.993306	0.722241	0.993306	0.828893	0.613406	0.828893	0.828893	0.449113	0.7882	0.828893	0.722241	0.726113	0.828893	0.828893	0.828893	0.828893	0.984916	0.996725	0.828893	0.892619	0.994732	0.7882	0.828893	0.722241	0.7882	0.99909	0.7882	0.7882	0.7882	0.7882	0.828893	0.993306	0.99811	0.800295	0.976922	0.988004	0.99811	0.742176	0.998789	0.828893	0.99817	0.791412	0.761303	0.69662	0.988004	0.7882	0.870819	0.722241	0.994154	0.7882	0.887484	0.69662	0.85571	0.828893	0.774254	0.869243	0.99823	0.828893	0.7882	0.998818	0.722241	0.828893	0.85571	0.828686	0.828951	0.86927	0.69662	0.997122	0.892619	0.828893	0.98621	0.62308	0.828893	0.896242	0.828893	0.896242	0.7882	0.7882	0.828893	0.896242	0.96205	0.892619	0.828893	0.722241	0.997916	0.892619	0.7882	0.887484	0.7882	0.99775	0.7882	0.977555	0.870819	0.7882	0.892619	0.892619	0.892619	0.7882	0.998103	0.7882	0.7882	0.828893	0.892619	0.870819	0.899668	0.887484	0.967701	0.998899	0.7882	0.7882	0.69662	0.828893	0.967701	0.828893	0.994154	0.85571	0.653985	0.653985	0.828686	0.99904	0.870819	0.892619	0.7882	0.98599	0.981712	0.892619	0.892619	0.644356	0.86927	0.818529	0.85571	0.828893	0.791412	0.828893	0.892619	0.7882	0.887484	0.828893	0.828893	0.892619	0.828686	0.774254	0.828893	0.875608	0.7882	0.887484	0.828893	0.870819	0.899668	0.892619	0.892619	0.899668	0.7882	0.85571	0.870819	0.973367	0.86927	0.887484	0.892619	0.870819	0.85571	0.997126	0.722241	0.973367	0.892619	0.888048	0.85571	0.762686	0.75764	0.892619	0.85571	0.892619	0.653985	0.899668	0.892619	0.892619	0.85571	0.870819	0.7882	0.774254	0.892619	0.892619	0.85571	0.997235	0.85571	0.857974	0.892619	0.85571	0.892619	0.85571	0.99817	0.85571	0.892619	0.892619	0.892619	0.75764	0.870819	0.81281	0.774254	0.86927	0.774254	0.774254	0.828893	0.998899	0.892619	0.870819	0.828893	0.899668	0.870819	0.994632	0.892619	0.870819	0.778286	0.870819	0.774254	0.823505	0.75764	0.828893	0.86927	0.828893	0.90264	0.774254	0.870819	0.828893	0.791412	0.85571	0.870819	0.762686	0.892619	0.99811	0.778286	0.7882	0.69662	0.69662	0.86927	0.857974	0.762686	0.85571	0.778286	0.870819	0.75764	0.778286	0.778286	0.778286	0.899668	0.762686	0.75764	0.899668	0.778286	0.870819	0.7882	0.778286	0.870819	0.828893	0.778286	0.653985	0.778286	0.823505	0.967701	0.69662	0.870819	0.892619	0.597691	0.597691	0.823505	0.870819	0.85571	0.778286	0.762686	0.823505	0.722241	0.899668	0.653985	0.828893	0.870819	0.762686	0.870819	0.69662	0.69662	0.778286	0.75764	0.69662	0.797631	0.870819	0.778286	0.720901	0.778286	0.762686	0.892619	0.720901	0.657584	0.69662	0.597691	0.774254	0.86927	0.791412	0.69662	0.69662	0.778286	0.778286	0.720901	0.69662	0.69662	0.69662	0.892619	0.69662	0.870819	0.69662	0.778286	0.644356	0.69662	0.69662	0.69662	0.69662	0.69662	0.69662	0.69662	0.69662	0.69662	0.69662	0.644356	0.644356	0.644356	0.657584	0.644356	0.827232	0.69662	0.69662	0.644356	0.69662	0.69662	0.69662
Alpha-Campholonic Acid	0.875091	0.0475046	0.661638	0.836991	0.999427	0.86579	0.965696	0.999363	0.984934	0.740571	0.999208	0.620416	0.993348	0.829494	0.682376	0.969679	0.992429	0.999196	0.992556	0.355925	0.925487	0.995556	0.983284	0.795878	0.681434	0.785903	0.986332	0.634386	0.827972	0.999734	0.999374	0.994913	0.750904	0.920308	0.851983	0.889832	0.993196	0.92895	0.903118	0.982073	0.816777	0.706769	0.461519	0.99051	0.292911	0.809412	0.953121	0.883919	0.938542	0.994465	0.911171	0.583321	0.998507	0.231797	0.940022	0.999414	0.999573	0.916885	0.99939	0.999543	0.810736	0.993571	0.880458	0.523972	0.943546	0.317932	0.998637	0.878715	0.721021	0.91604	0.999504	0.996015	0.996513	0.879569	0.988579	0.997457	0.98775	0.87974	0.999549	0.914394	0.841482	0.999292	0.999728	0.960751	0.756379	0.85726	0.9835	0.990497	0.826361	0.995178	0.999566	0.949807	0.529816	0.993279	0.565576	0.971539	0.933323	0.940967	0.978325	0.804493	0.99896	0.945636	0.958728	0.460597	0.814649	0.851503	0.997906	0.913862	0.285065	0.973725	0.998547	0.999899	0.345014	0.77498	0.931982	0.997744	0.97994	0.962304	0.773109	0.599005	0.997707	0.990183	0.84032	0.986215	0.78335	0.988724	0.985133	0.95175	0.898708	0.653956	0.668516	0.971476	0.805866	0.868692	0.887155	0.75225	0.981742	0.999717	0.998899	0.996824	0.930003	0.925641	0.981194	0.960614	0.84811	0.946215	0.311224	0.993332	0.737181	0.9157	0.598855	0.998932	0.945244	0.956801	0.721528	0.893449	0.978753	0.906011	0.999131	0.841573	0.890269	0.964137	0.881562	0.751059	0.99791	0.99966	0.812536	0.936053	0.999543	0.99935	0.867481	0.999292	0.776135	0.976553	0.999657	0.958244	0.96728	0.981328	0.532413	0.905782	0.998678	0.633664	0.988373	0.997449	0.999667	0.999175	0.834702	0.99693	0.980901	0.697567	0.931451	0.678923	0.992148	0.936692	0.981417	0.925228	0.733168	0.993914	0.98083	0.999291	0.9981	0.412547	0.934326	0.937692	0.840328	0.927479	0.999462	0.761693	0.953573	0.470407	0.921872	0.969402	0.999769	0.715234	0.964969	0.998792	0.998903	0.44488	0.986749	0.998818	0.947279	0.973935	0.876405	0.952936	0.999504	0.841402	0.740493	0.732864	0.941176	0.859351	0.998726	0.860016	0.973269	0.830888	0.986452	0.958213	0.873921	0.998885	0.998581	0.956502	0.813763	0.995284	0.929994	0.71636	0.862141	0.99907	0.999627	0.802232	0.954604	0.829946	0.8887	0.792448	0.999632	0.999462	0.999358	0.999408	0.527678	0.999446	0.828412	0.781572	0.990508	0.992779	0.836818	0.994972	0.980917	0.984124	0.623449	0.882109	0.994836	0.974014	0.898415	0.783949	0.86016	0.998081	0.999374	0.997717	0.968276	0.999575	0.985133	0.997037	0.506986	0.719365	0.910619	0.985133	0.952314	0.977601	0.998762	0.941039	0.999478	0.994242	0.622592	0.961289	0.998831	0.955449	0.981115	0.898415	0.998081	0.963098	0.994615	0.999752	0.920526	0.959935	0.990542	0.96971	0.918054	0.730517	0.996332	0.826504	0.999232	0.968732	0.409263	0.529816	0.499933	0.529816	0.734292	0.689574	0.883155	0.999538	0.71636	0.986645	0.944235	0.958008	0.529816	0.953869	0.532058	0.99909	0.999736	0.518924	0.99881	0.179045	0.973367	0.8812	0.999048	0.804279	0.988917	0.982877	0.998561	0.967282	0.77498	0.997548	0.806726	0.77498	0.929839	0.989975	0.898415	0.696557	0.80575	0.99779	0.99909	0.409263	0.575004	0.995118	0.999522	0.958188	0.530907	0.996638	0.649655	0.873782	0.786639	0.922012	0.992931	0.77498	0.902644	0.925569	0.884095	0.978592	0.993467	0.739015	0.789209	0.998401	0.979642	0.409263	0.996696	0.961289	0.947867	0.999278	0.873767	0.995133	0.865935	0.999232	0.926857	0.80269	0.945684	0.551473	0.986479	0.882112	0.993852	0.998721	0.952212	0.903439	0.829812	0.959736	0.987308	0.998082	0.645126	0.80641	0.933648	0.987515	0.99275	0.99909	0.633969	0.999485	0.409263	0.998826	0.999485	0.998081	0.924741	0.994388	0.997595	0.973623	0.796862	0.649655	0.71636	0.841402	0.823521	0.998081	0.872157	0.99695	0.99909	0.770154	0.998806	0.995416	0.84086	0.921602	0.722833	0.645126	0.496279	0.77498	0.999419	0.90114	0.998778	0.409263	0.649655	0.612034	0.999158	0.970381	0.851058	0.998778	0.998826	0.71636	0.924638	0.764269	0.98593	0.961289	0.987323	0.998931	0.99955	0.710111	0.998899	0.79426	0.994064	0.997042	0.825683	0.71636	0.79255	0.997744	0.988212	0.996248	0.676517	0.645126	0.884195	0.837091	0.71636	0.999757	0.972475	0.998968	0.71636	0.854025	0.999516	0.983161	0.71636	0.850896	0.905041	0.99909	0.991726	0.977594	0.987323	0.903813	0.997879	0.935505	0.951344	1	0.51477	0.99909	0.624082	0.999615	0.998677	0.841402	0.998543	0.998848	0.899173	0.999124	0.994314	0.997342	0.979991	0.532058	0.999776	0.939406	0.987323	0.741448	0.998401	0.977596	0.529816	0.913152	0.99744	0.99547	0.906348	0.996255	0.998028	0.750627	0.758542	0.946576	0.999524	0.999561	0.989975	0.871169	0.984573	0.71636	0.71636	1	0.994601	0.99909	0.999395	0.999344	0.979041	0.998899	0.71636	0.993485	0.980005	0.998899	0.833375	0.529816	0.99909	0.842939	0.996949	0.456307	0.998792	0.611662	0.987323	0.968507	0.999248	0.968946	0.997151	0.980495	0.898415	0.71636	0.99909	0.71636	0.854072	0.998696	0.821653	0.645126	0.823069	0.993701	0.998363	0.649655	0.999182	0.71636	0.999278	0.77498	0.99909	0.980495	0.99909	0.622334	0.409263	0.65143	0.944701	0.898415	0.998616	0.997151	0.99909	0.967701	0.998081	0.973342	0.529816	0.980917	0.99909	0.645126	0.645126	0.898415	0.989906	0.948416	0.633969	0.71636	0.618739	0.999537	0.71636	0.957239	0.818253	0.999485	0.99933	0.942266	0.99909	0.841402	0.71636	0.992556	0.71636	0.899173	0.741448	0.987323	0.71636	0.71636	0.722833	0.854025	0.999374	0.899173	0.997969	0.899173	0.898415	0.854072	0.71636	0.99881	0.757906	0.994314	0.898415	0.633969	0.936027	0.996753	0.722833	0.633969	0.899173	0.999426	0.898415	0.71636	0.71636	0.980495	0.71636	0.611662	0.951052	0.9982	0.992917	0.898415	0.898415	0.998902	0.967701	0.71636	0.998964	0.947329	0.841402	0.961289	0.813735	0.71636	0.967701	0.722833	0.853991	0.914711	0.71636	0.99368	0.71636	0.998904	0.997164	0.997744	0.989975	0.71636	0.979991	0.71636	0.841402	0.899173	0.81955	0.898415	0.71636	0.997744	0.722833	0.722833	0.71636	0.71636	0.965103	0.998401	0.779902	0.722833	0.942413	0.911925	0.998058	0.99904	0.997744	0.858322	0.898415	0.997774	0.71636	0.71636	0.71636	0.997744	0.854072	0.854025	1	0.722833	0.997744	0.99909	0.996027	0.997205	0.99811	0.691231	0.898415	1	0.854072	0.998363	0.841402	0.71636	0.722833	0.71636	0.797097	0.722833	0.991484	0.993923	0.973784	0.71636	0.71636	0.997869	0.994373	0.702565	0.84662	0.722833	0.962217	0.714311	0.961454	0.71636	0.938439	0.854025	0.71636	0.913152	0.961454	0.71636	0.980206	0.71636	0.898415	0.983335	0.961289	0.841402	0.71636	0.71636	0.995785	0.616641	0.71636	0.71636	0.854072	0.997744	0.898415	0.99909	0.71636	0.858322	0.71636	0.71636	0.71636	0.99909	0.914143	0.967701	0.71636	0.967701	0.854025	0.997778	0.967701	0.998081	0.996731	0.99826	0.99904	0.997744	0.998312	0.71636	0.71636	0.946071	0.761648	0.841402	0.71636	0.71636	0.854025	0.757906	0.998312	0.972021	0.71636	0.854025	0.645126	0.99823	0.898415	0.71636	0.691231	0.972475	0.850092	0.71636	0.854072	0.854072	0.938439	0.99909	0.967701	0.716338	0.99904	0.898415	0.71636	0.899173	0.841402	0.854072	0.71636	0.71636	0.71636	0.841402	0.854025	0.854072	0.71636	0.973784	0.913152	0.898415	0.972021	0.997886	0.972021	0.913152	0.998677	0.71636	0.71636	0.854025	0.722833	0.858201	0.854025	0.71636	0.71636	0.998968	0.71636	0.781129	0.854025	0.71636	0.999485	0.99811	0.899668	0.858322	0.913152	0.914596	0.903213	0.71636	0.71636	0.998545	0.854072	0.841402	0.854025	0.999485	0.854025	0.854025	0.841402	0.854025	0.841402	0.980495	0.854025	0.980495	0.841402	0.787633	0.841402	0.841402	0.967701	0.71636	0.841402	0.854025	0.701414	0.841402	0.841402	0.841402	0.841402	0.925974	0.996725	0.841402	0.913152	0.994732	0.71636	0.841402	0.854025	0.71636	0.99909	0.71636	0.71636	0.71636	0.71636	0.841402	0.980495	0.99811	0.813757	0.898415	0.914596	0.99811	0.79426	0.998789	0.841402	0.99817	0.833909	0.734232	0.691231	0.914596	0.71636	0.858322	0.854025	0.973784	0.71636	0.779902	0.691231	0.901834	0.841402	0.757906	0.970066	0.99823	0.841402	0.71636	0.998818	0.854025	0.841402	0.901834	0.961454	0.858201	0.854072	0.691231	0.997122	0.913152	0.841402	0.9376	0.751761	0.841402	0.998058	0.841402	0.998058	0.71636	0.71636	0.841402	0.998058	0.998363	0.913152	0.841402	0.854025	0.997916	0.913152	0.71636	0.779902	0.71636	0.99775	0.71636	0.977555	0.858322	0.71636	0.913152	0.913152	0.913152	0.71636	0.998103	0.71636	0.71636	0.841402	0.913152	0.858322	0.899668	0.779902	0.967701	0.998899	0.71636	0.71636	0.691231	0.841402	0.967701	0.841402	0.973784	0.901834	0.903213	0.903213	0.961454	0.99904	0.858322	0.913152	0.71636	0.997863	0.957986	0.913152	0.913152	0.929906	0.854072	0.996553	0.901834	0.841402	0.833909	0.841402	0.913152	0.71636	0.779902	0.841402	0.841402	0.913152	0.961454	0.757906	0.841402	0.79067	0.71636	0.779902	0.841402	0.858322	0.899668	0.913152	0.913152	0.899668	0.71636	0.901834	0.858322	0.973367	0.854072	0.779902	0.913152	0.858322	0.901834	0.997126	0.854025	0.973367	0.913152	0.775444	0.901834	0.761648	0.719334	0.913152	0.901834	0.913152	0.903213	0.899668	0.913152	0.913152	0.901834	0.858322	0.71636	0.757906	0.913152	0.913152	0.901834	0.997235	0.901834	0.997774	0.913152	0.901834	0.913152	0.901834	0.99817	0.901834	0.913152	0.913152	0.913152	0.719334	0.858322	0.845231	0.757906	0.854072	0.757906	0.757906	0.841402	0.998899	0.913152	0.858322	0.841402	0.899668	0.858322	0.99624	0.913152	0.858322	0.967701	0.858322	0.757906	0.815857	0.719334	0.841402	0.854072	0.841402	0.90264	0.757906	0.858322	0.841402	0.833909	0.901834	0.858322	0.761648	0.913152	0.99811	0.967701	0.71636	0.691231	0.691231	0.854072	0.997774	0.761648	0.901834	0.967701	0.858322	0.719334	0.967701	0.967701	0.967701	0.899668	0.761648	0.719334	0.899668	0.967701	0.858322	0.71636	0.967701	0.858322	0.841402	0.967701	0.903213	0.967701	0.815857	0.967701	0.691231	0.858322	0.913152	0.702565	0.702565	0.815857	0.858322	0.901834	0.967701	0.761648	0.815857	0.854025	0.899668	0.903213	0.841402	0.858322	0.761648	0.858322	0.691231	0.691231	0.967701	0.719334	0.691231	0.868505	0.858322	0.967701	0.703634	0.967701	0.761648	0.913152	0.703634	0.9028	0.691231	0.702565	0.757906	0.854072	0.833909	0.691231	0.691231	0.967701	0.967701	0.703634	0.691231	0.691231	0.691231	0.913152	0.691231	0.858322	0.691231	0.967701	0.929906	0.691231	0.691231	0.691231	0.691231	0.691231	0.691231	0.691231	0.691231	0.691231	0.691231	0.929906	0.929906	0.929906	0.9028	0.929906	0.826293	0.691231	0.691231	0.929906	0.691231	0.691231	0.691231
Nitroimidazopyran	0.980054	0.699401	0.317965	0.741479	0.999427	0.571141	0.965696	0.999363	0.877004	0.798991	0.999208	0.451472	0.993348	0.757742	0.682376	0.91636	0.799238	0.999196	0.948527	0.557289	0.968332	0.995556	0.999488	0.629583	0.358283	0.93495	0.958959	0.762243	0.95393	0.999734	0.999374	0.960388	0.96593	0.892372	0.878807	0.930267	0.988731	0.989532	0.413775	0.866893	0.759039	0.957731	0.201954	0.665565	0.604905	0.823656	0.942589	0.922298	0.801122	0.995443	0.871519	0.686819	0.998507	0.978671	0.60048	0.999414	0.999573	0.766332	0.99939	0.999543	0.972506	0.819242	0.796868	0.840836	0.993064	0.88978	0.998637	0.995039	0.763183	0.853664	0.999504	0.989131	0.798081	0.879569	0.976899	0.82142	0.606921	0.97956	0.999549	0.876342	0.9684	0.999292	0.999728	0.491916	0.859903	0.93231	0.998008	0.990497	0.984964	0.896941	0.999566	0.945476	0.748772	0.324518	0.409549	0.994038	0.99637	0.995138	0.927404	0.647938	0.99896	0.950646	0.948136	0.957901	0.996982	0.998372	0.92623	0.817413	0.978204	0.580366	0.998547	0.999899	0.769722	0.834237	0.819238	0.935435	0.992554	0.961136	0.615674	0.796627	0.773174	0.990183	0.868693	0.966771	0.909646	0.968786	0.991255	0.958289	0.929962	0.588995	0.193884	0.860549	0.802731	0.771368	0.763141	0.809782	0.828985	0.999717	0.998899	0.996824	0.937135	0.820862	0.981194	0.802366	0.882798	0.956729	0.750841	0.848099	0.881844	0.955262	0.93783	0.998932	0.98301	0.667022	0.731953	0.960871	0.954239	0.919407	0.999131	0.858541	0.924496	0.972582	0.884121	0.930523	0.940458	0.99966	0.958483	0.798339	0.999543	0.99935	0.941619	0.999292	0.618251	0.998083	0.999657	0.987211	0.814629	0.998328	0.565809	0.962191	0.998678	0.709351	0.969238	0.990804	0.999667	0.999175	0.787518	0.99693	0.924622	0.490208	0.594174	0.97903	0.992148	0.879068	0.91865	0.854866	0.936733	0.806591	0.955869	0.999291	0.956844	0.913609	0.98744	0.893669	0.95386	0.988339	0.999462	0.411481	0.96775	0.719853	0.923673	0.993914	0.999769	0.80414	0.946975	0.998792	0.998903	0.676414	0.976025	0.998818	0.97313	0.695158	0.945761	0.897174	0.999504	0.841402	0.73474	0.559456	0.91709	0.743083	0.998726	0.976394	0.893182	0.847075	0.980524	0.958213	0.992843	0.998885	0.997355	0.905504	0.422309	0.995284	0.876503	0.967701	0.974183	0.99907	0.999627	0.852307	0.784384	0.83886	0.85074	0.540518	0.999632	0.999462	0.999358	0.999408	0.877938	0.999446	0.983016	0.573537	0.737272	0.988946	0.995501	0.994972	0.820226	0.912694	0.986717	0.905227	0.994836	0.959003	0.940031	0.576683	0.501835	0.998081	0.999374	0.997717	0.987615	0.999575	0.991255	0.972998	0.766366	0.289015	0.92639	0.991255	0.923034	0.929059	0.998762	0.988205	0.999478	0.995571	0.804664	0.99684	0.998831	0.644557	0.866342	0.940031	0.998081	0.963098	0.996362	0.999752	0.986018	0.959935	0.990542	0.783906	0.994221	0.9285	0.996332	0.574201	0.999232	0.928	0.811887	0.748772	0.518085	0.748772	0.662465	0.787768	0.332942	0.999538	0.967701	0.994148	0.963457	0.918073	0.748772	0.88868	0.747894	0.99909	0.999736	0.95937	0.99881	0.266108	0.97492	0.902814	0.999048	0.851487	0.988917	0.934469	0.998561	0.991828	0.834237	0.997548	0.823153	0.834237	0.964354	0.965427	0.940031	0.695287	0.994717	0.99779	0.99909	0.811887	0.55398	0.98625	0.999522	0.86239	0.647526	0.996638	0.80546	0.92455	0.900921	0.92165	0.842522	0.834237	0.957605	0.984739	0.995868	0.952695	0.862074	0.712204	0.801089	0.998401	0.911386	0.811887	0.996696	0.99684	0.987506	0.999278	0.892275	0.998068	0.963598	0.999232	0.754541	0.944095	0.933996	0.732707	0.989518	0.928032	0.996895	0.998721	0.738369	0.818534	0.960111	0.94233	0.939556	0.998082	0.816804	0.992526	0.714387	0.985504	0.946392	0.99909	0.51164	0.750553	0.811887	0.998826	0.999485	0.998081	0.992445	0.997388	0.994855	0.900302	0.79437	0.80546	0.967701	0.841402	0.882074	0.998081	0.989949	0.99695	0.99909	0.866547	0.998806	0.995416	0.713822	0.953542	0.851566	0.816804	0.588878	0.834237	0.999419	0.672245	0.991585	0.811887	0.80546	0.939929	0.999158	0.959786	0.90936	0.991585	0.998826	0.967701	0.924638	0.697439	0.997238	0.99684	0.967677	0.998931	0.99955	0.73188	0.998899	0.881508	0.989262	0.97127	0.998226	0.967701	0.734838	0.935435	0.949607	0.996248	0.798005	0.816804	0.892972	0.989394	0.967701	0.999757	0.883672	0.998968	0.967701	0.655236	0.999516	0.983161	0.967701	0.741983	0.891178	0.99909	0.991726	0.977594	0.967677	0.720419	0.997879	0.856016	0.868939	1	0.576657	0.99909	0.989084	0.999615	0.998677	0.841402	0.998543	0.998848	0.899173	0.999124	0.994314	0.997342	0.979991	0.747894	0.999776	0.945215	0.967677	0.869344	0.998401	0.977596	0.748772	0.835883	0.99744	0.99547	0.906348	0.996255	0.998028	0.946168	0.798361	0.99909	0.999524	0.999561	0.965427	0.920312	0.984573	0.967701	0.967701	1	0.974131	0.99909	0.999395	0.999344	0.979041	0.998899	0.967701	0.979682	0.980005	0.997396	0.782152	0.748772	0.99909	0.836708	0.996949	0.676918	0.998792	0.851133	0.967677	0.994462	0.999248	0.999446	0.829336	0.981515	0.940031	0.967701	0.99909	0.967701	0.854072	0.998696	0.692938	0.816804	0.987247	0.96003	0.941524	0.80546	0.999182	0.967701	0.999278	0.834237	0.99909	0.981515	0.99909	0.71674	0.811887	0.969952	0.926408	0.940031	0.998616	0.829336	0.99909	0.550185	0.998081	0.531054	0.748772	0.820226	0.99909	0.816804	0.816804	0.940031	0.991991	0.999182	0.51164	0.967701	0.878847	0.999537	0.967701	0.978428	0.829282	0.999485	0.99933	0.731946	0.99909	0.841402	0.967701	0.926333	0.967701	0.899173	0.869344	0.967677	0.967701	0.967701	0.851566	0.655236	0.999374	0.899173	0.997969	0.899173	0.940031	0.854072	0.967701	0.99881	0.881291	0.994314	0.940031	0.51164	0.928547	0.996753	0.851566	0.51164	0.899173	0.999426	0.940031	0.967701	0.967701	0.981515	0.967701	0.851133	0.840253	0.9982	0.997913	0.940031	0.940031	0.998902	0.550185	0.967701	0.902147	0.980993	0.841402	0.99684	0.66358	0.967701	0.967701	0.851566	0.716011	0.857334	0.967701	0.994397	0.967701	0.998904	0.997164	0.935435	0.965427	0.967701	0.979991	0.967701	0.841402	0.899173	0.90993	0.940031	0.967701	0.935435	0.851566	0.851566	0.967701	0.967701	0.993029	0.998401	0.774301	0.851566	0.973485	0.910397	0.982376	0.99904	0.935435	0.858322	0.940031	0.857974	0.967701	0.967701	0.967701	0.935435	0.854072	0.655236	1	0.851566	0.935435	0.99909	0.862173	0.997205	0.99811	0.578301	0.940031	1	0.854072	0.991915	0.841402	0.967701	0.851566	0.967701	0.797097	0.851566	0.991484	0.992946	0.97783	0.967701	0.967701	0.997869	0.994373	0.750184	0.51032	0.851566	0.962217	0.60649	0.735267	0.967701	0.857987	0.655236	0.967701	0.835883	0.735267	0.967701	0.977032	0.967701	0.940031	0.997235	0.99684	0.841402	0.967701	0.967701	0.85545	0.75086	0.967701	0.967701	0.854072	0.935435	0.940031	0.99909	0.967701	0.858322	0.967701	0.967701	0.967701	0.99909	0.988864	0.967701	0.967701	0.967701	0.655236	0.997778	0.967701	0.998081	0.996731	0.99826	0.99904	0.935435	0.998312	0.967701	0.967701	0.98146	0.93424	0.841402	0.967701	0.967701	0.655236	0.881291	0.998312	0.974684	0.967701	0.655236	0.816804	0.99823	0.940031	0.967701	0.578301	0.883672	0.600916	0.967701	0.854072	0.854072	0.857987	0.99909	0.967701	0.762244	0.99904	0.940031	0.967701	0.899173	0.841402	0.854072	0.967701	0.967701	0.967701	0.841402	0.655236	0.854072	0.967701	0.97783	0.835883	0.940031	0.974684	0.997886	0.974684	0.835883	0.998677	0.967701	0.967701	0.655236	0.851566	0.818223	0.655236	0.967701	0.967701	0.998968	0.967701	0.849387	0.655236	0.967701	0.999485	0.99811	0.944501	0.858322	0.835883	0.933392	0.53807	0.967701	0.967701	0.998545	0.854072	0.841402	0.655236	0.999485	0.655236	0.655236	0.841402	0.655236	0.841402	0.981515	0.655236	0.981515	0.841402	0.774455	0.841402	0.841402	0.550185	0.967701	0.841402	0.655236	0.958893	0.841402	0.841402	0.841402	0.841402	0.929954	0.996725	0.841402	0.835883	0.81103	0.967701	0.841402	0.655236	0.967701	0.99909	0.967701	0.967701	0.967701	0.967701	0.841402	0.981515	0.99811	0.985446	0.940031	0.933392	0.99811	0.881508	0.998789	0.841402	0.99817	0.771881	0.651718	0.578301	0.933392	0.967701	0.858322	0.655236	0.97783	0.967701	0.774301	0.578301	0.85571	0.841402	0.881291	0.946944	0.99823	0.841402	0.967701	0.998818	0.655236	0.841402	0.85571	0.735267	0.818223	0.854072	0.578301	0.989056	0.835883	0.841402	0.934445	0.936158	0.841402	0.982376	0.841402	0.982376	0.967701	0.967701	0.841402	0.982376	0.941524	0.835883	0.841402	0.655236	0.997916	0.835883	0.967701	0.774301	0.967701	0.99775	0.967701	0.985938	0.858322	0.967701	0.835883	0.835883	0.835883	0.967701	0.998103	0.967701	0.967701	0.841402	0.835883	0.858322	0.944501	0.774301	0.967701	0.998899	0.967701	0.967701	0.578301	0.841402	0.967701	0.841402	0.97783	0.85571	0.53807	0.53807	0.735267	0.882844	0.858322	0.835883	0.967701	0.985898	0.734127	0.835883	0.835883	0.512209	0.854072	0.871738	0.85571	0.841402	0.771881	0.841402	0.835883	0.967701	0.774301	0.841402	0.841402	0.835883	0.735267	0.881291	0.841402	0.772358	0.967701	0.774301	0.841402	0.858322	0.944501	0.835883	0.835883	0.944501	0.967701	0.85571	0.858322	0.97492	0.854072	0.774301	0.835883	0.858322	0.85571	0.997126	0.655236	0.97492	0.835883	0.994094	0.85571	0.93424	0.943802	0.835883	0.85571	0.835883	0.53807	0.944501	0.835883	0.835883	0.85571	0.858322	0.967701	0.881291	0.835883	0.835883	0.85571	0.997235	0.85571	0.857974	0.835883	0.85571	0.835883	0.85571	0.99817	0.85571	0.835883	0.835883	0.835883	0.943802	0.858322	0.856054	0.881291	0.854072	0.881291	0.881291	0.841402	0.891006	0.835883	0.858322	0.841402	0.944501	0.858322	0.99644	0.835883	0.858322	0.778286	0.858322	0.881291	0.849352	0.943802	0.841402	0.854072	0.841402	0.997833	0.881291	0.858322	0.841402	0.771881	0.85571	0.858322	0.93424	0.835883	0.99811	0.778286	0.967701	0.578301	0.578301	0.854072	0.857974	0.93424	0.85571	0.778286	0.858322	0.943802	0.778286	0.778286	0.778286	0.944501	0.93424	0.943802	0.944501	0.778286	0.858322	0.967701	0.778286	0.858322	0.841402	0.778286	0.53807	0.778286	0.849352	0.967701	0.578301	0.858322	0.835883	0.750184	0.750184	0.849352	0.858322	0.85571	0.778286	0.93424	0.849352	0.655236	0.944501	0.53807	0.841402	0.858322	0.93424	0.858322	0.578301	0.578301	0.778286	0.943802	0.578301	0.998505	0.858322	0.778286	0.661474	0.778286	0.93424	0.835883	0.661474	0.866826	0.578301	0.750184	0.881291	0.854072	0.771881	0.578301	0.578301	0.778286	0.778286	0.661474	0.578301	0.578301	0.578301	0.835883	0.578301	0.858322	0.578301	0.778286	0.512209	0.578301	0.578301	0.578301	0.578301	0.578301	0.578301	0.578301	0.578301	0.578301	0.578301	0.512209	0.512209	0.512209	0.866826	0.512209	0.843742	0.578301	0.578301	0.512209	0.578301	0.578301	0.578301
Viloxazine	0.953893	0.785165	0.687459	0.907893	0.999427	0.424554	0.965696	0.999363	0.682204	0.676812	0.999208	0.850536	0.993348	0.757742	0.998358	0.966328	0.816786	0.999196	0.954281	0.543748	0.961396	0.995556	0.743865	0.839857	0.966395	0.785978	0.99676	0.619706	0.981845	0.999734	0.999374	0.436747	0.725403	0.681332	0.961786	0.903081	0.993196	0.905702	0.989499	0.493929	0.954467	0.978672	0.717705	0.489108	0.90093	0.707584	0.704253	0.944728	0.932887	0.930524	0.951856	0.979956	0.998507	0.986786	0.873556	0.999414	0.999573	0.762079	0.99939	0.999543	0.871006	0.919071	0.896883	0.961783	0.960313	0.456677	0.998637	0.989449	0.996891	0.837264	0.999504	0.974889	0.999393	0.879569	0.954316	0.787985	0.709003	0.96605	0.999549	0.986309	0.998262	0.999292	0.999728	0.917377	0.873628	0.870772	0.998008	0.990497	0.778679	0.947194	0.999566	0.987629	0.72928	0.921775	0.785742	0.867315	0.94933	0.958649	0.459882	0.826388	0.99896	0.910653	0.921733	0.93425	0.991954	0.999784	0.997906	0.995313	0.933068	0.630335	0.998547	0.999899	0.953002	0.750672	0.936658	0.997744	0.897376	0.932897	0.699649	0.773272	0.948308	0.990183	0.64901	0.974693	0.79275	0.974453	0.998363	0.76195	0.922631	0.495501	0.952275	0.965873	0.992038	0.865222	0.734621	0.802875	0.912733	0.999717	0.998899	0.996824	0.915939	0.925641	0.981575	0.744472	0.944978	0.475773	0.827996	0.980796	0.817595	0.998675	0.672666	0.998932	0.775523	0.930719	0.952102	0.988917	0.986792	0.94761	0.999131	0.820993	0.509897	0.964137	0.940473	0.996972	0.998675	0.99966	0.997937	0.927036	0.999543	0.99935	0.932513	0.999292	0.794209	0.442046	0.999657	0.96931	0.990225	0.999055	0.949519	0.995035	0.998678	0.894493	0.964776	0.994569	0.999667	0.999175	0.872094	0.99693	0.925738	0.734085	0.754624	0.807529	0.999278	0.667569	0.91865	0.854866	0.890181	0.938154	0.98083	0.999291	0.846332	0.818128	0.924197	0.949629	0.961613	0.933775	0.999462	0.886556	0.845393	0.84907	0.936711	0.969402	0.999769	0.781016	0.972372	0.998792	0.998903	0.90795	0.989406	0.998818	0.551718	0.945312	0.999344	0.949231	0.999504	0.828893	0.872936	0.997838	0.903458	0.88566	0.998726	0.727687	0.942307	0.99907	0.948859	0.979469	0.997245	0.998885	0.998581	0.984958	0.814011	0.998743	0.811896	0.967701	0.903351	0.99907	0.999627	0.967003	0.991324	0.985027	0.486355	0.760034	0.999632	0.999462	0.999358	0.999408	0.843839	0.999446	0.860726	0.996991	0.751916	0.941019	0.994205	0.994972	0.969118	0.912694	0.855801	0.61449	0.994836	0.959003	0.905604	0.813832	0.444306	0.998081	0.999374	0.997717	0.998475	0.999575	0.998363	0.993109	0.749828	0.695617	0.984199	0.998363	0.944164	0.961718	0.998762	0.986713	0.999478	0.995733	0.924307	0.99684	0.998831	0.950562	0.991364	0.905604	0.998081	0.963098	0.992006	0.999752	0.878386	0.960297	0.978639	0.714327	0.964933	0.792179	0.996332	0.961812	0.999232	0.928	0.409263	0.72928	0.83083	0.72928	0.997213	0.866548	0.988078	0.999538	0.967701	0.994148	0.973795	0.918073	0.72928	0.949984	0.720118	0.99909	0.999736	0.753063	0.99881	0.710581	0.973367	0.82698	0.984366	0.947297	0.988917	0.924711	0.998561	0.967282	0.750672	0.997548	0.894408	0.750672	0.982719	0.965427	0.905604	0.688164	0.889537	0.764153	0.99909	0.409263	0.832826	0.98625	0.999522	0.978595	0.545433	0.996638	0.915233	0.941315	0.909002	0.950956	0.918573	0.750672	0.977837	0.961177	0.925858	0.931329	0.824824	0.298809	0.891574	0.998401	0.821027	0.409263	0.996696	0.99684	0.992518	0.999278	0.791817	0.99397	0.890331	0.999232	0.957552	0.901673	0.933996	0.996685	0.989358	0.949388	0.996938	0.994738	0.70733	0.983936	0.719165	0.996329	0.947455	0.998082	0.925564	0.931105	0.968317	0.985504	0.989569	0.99909	0.738014	0.9511	0.409263	0.998826	0.999485	0.998081	0.995923	0.996906	0.997595	0.939722	0.890193	0.915233	0.967701	0.828893	0.95534	0.998081	0.688048	0.99695	0.99909	0.977568	0.998806	0.995416	0.918818	0.881169	0.967701	0.925564	0.636565	0.750672	0.999419	0.992728	0.979639	0.409263	0.915233	0.467602	0.999158	0.980811	0.747108	0.979639	0.998826	0.967701	0.955804	0.697439	0.982148	0.99684	0.961455	0.998931	0.99955	0.923049	0.998899	0.80822	0.99036	0.993968	0.948821	0.967701	0.930203	0.997744	0.949607	0.999242	0.874346	0.925564	0.892425	0.978049	0.967701	0.999757	0.957187	0.998968	0.967701	0.655236	0.999516	0.983161	0.967701	0.883849	0.948153	0.99909	0.991726	0.977594	0.961455	0.968719	0.997879	0.883584	0.982346	1	0.804971	0.99909	0.9544	0.999615	0.998677	0.828893	0.998543	0.999278	0.921947	0.999124	0.994314	0.997342	0.998718	0.720118	0.999776	0.907087	0.961455	0.973112	0.998401	0.903286	0.72928	0.835883	0.99744	0.99547	0.998318	0.996255	0.998028	0.970074	0.939542	0.92705	0.999524	0.999561	0.965427	0.753991	0.984573	0.967701	0.967701	1	0.973819	0.99909	0.999395	0.994935	0.979041	0.998899	0.967701	0.993747	0.980005	0.997396	0.835759	0.72928	0.99909	0.78021	0.996949	0.983069	0.998792	0.98219	0.961455	0.998264	0.999248	0.997325	0.98472	0.981091	0.905604	0.967701	0.99909	0.967701	0.86927	0.998696	0.543745	0.925564	0.970166	0.962241	0.941524	0.915233	0.999182	0.967701	0.999278	0.750672	0.99909	0.981091	0.99909	0.795625	0.409263	0.869902	0.993451	0.905604	0.998616	0.98472	0.99909	0.393839	0.998081	0.498022	0.72928	0.969118	0.99909	0.925564	0.925564	0.905604	0.959984	0.999182	0.738014	0.967701	0.931239	0.999537	0.967701	0.860149	0.940551	0.999485	0.99933	0.731946	0.99909	0.828893	0.967701	0.926333	0.967701	0.921947	0.973112	0.961455	0.967701	0.967701	0.967701	0.655236	0.999374	0.921947	0.997969	0.921947	0.905604	0.86927	0.967701	0.99881	0.757906	0.994314	0.905604	0.738014	0.583513	0.996753	0.967701	0.738014	0.921947	0.999426	0.905604	0.967701	0.967701	0.981091	0.967701	0.98219	0.946379	0.9982	0.992917	0.905604	0.905604	0.998902	0.393839	0.967701	0.789296	0.964182	0.828893	0.99684	0.52934	0.967701	0.967701	0.967701	0.702015	0.857334	0.967701	0.99368	0.967701	0.998904	0.997164	0.997744	0.965427	0.967701	0.998718	0.967701	0.828893	0.921947	0.854471	0.905604	0.967701	0.997744	0.967701	0.967701	0.967701	0.967701	0.997351	0.998401	0.887484	0.967701	0.862631	0.968727	0.9948	0.99904	0.997744	0.92174	0.905604	0.989581	0.967701	0.967701	0.967701	0.997744	0.86927	0.655236	1	0.967701	0.997744	0.99909	0.972469	0.997205	0.99811	0.638723	0.905604	1	0.86927	0.998363	0.828893	0.967701	0.967701	0.967701	0.850012	0.967701	0.991484	0.998703	0.973784	0.967701	0.967701	0.997869	0.994373	0.920747	0.506313	0.967701	0.962217	0.641364	0.735267	0.967701	0.857987	0.655236	0.967701	0.835883	0.735267	0.967701	0.854133	0.967701	0.905604	0.983335	0.99684	0.828893	0.967701	0.967701	0.940325	0.665609	0.967701	0.967701	0.86927	0.997744	0.905604	0.99909	0.967701	0.92174	0.967701	0.967701	0.967701	0.99909	0.87361	0.967701	0.967701	0.967701	0.655236	0.997778	0.967701	0.998081	0.996731	0.99826	0.99904	0.997744	0.998312	0.967701	0.967701	0.990161	0.93424	0.828893	0.967701	0.967701	0.655236	0.757906	0.998312	0.987781	0.967701	0.655236	0.925564	0.99823	0.905604	0.967701	0.638723	0.957187	0.840114	0.967701	0.86927	0.86927	0.857987	0.99909	0.967701	0.692117	0.992147	0.905604	0.967701	0.921947	0.828893	0.86927	0.967701	0.967701	0.967701	0.828893	0.655236	0.86927	0.967701	0.973784	0.835883	0.905604	0.987781	0.997886	0.987781	0.835883	0.998677	0.967701	0.967701	0.655236	0.967701	0.818223	0.655236	0.967701	0.967701	0.998968	0.967701	0.781129	0.655236	0.967701	0.999485	0.99811	0.786603	0.92174	0.835883	0.914596	0.53807	0.967701	0.967701	0.998545	0.86927	0.828893	0.655236	0.999485	0.655236	0.655236	0.828893	0.655236	0.828893	0.981091	0.655236	0.981091	0.828893	0.991307	0.828893	0.828893	0.393839	0.967701	0.828893	0.655236	0.982893	0.828893	0.828893	0.828893	0.828893	0.925974	0.996725	0.828893	0.835883	0.81103	0.967701	0.828893	0.655236	0.967701	0.99909	0.967701	0.967701	0.967701	0.967701	0.828893	0.981091	0.99811	0.896745	0.905604	0.914596	0.99811	0.80822	0.998789	0.828893	0.99817	0.771881	0.986832	0.638723	0.914596	0.967701	0.92174	0.655236	0.973784	0.967701	0.887484	0.638723	0.837194	0.828893	0.757906	0.964329	0.99823	0.828893	0.967701	0.998818	0.655236	0.828893	0.837194	0.735267	0.818223	0.86927	0.638723	0.783437	0.835883	0.828893	0.998442	0.822565	0.828893	0.9948	0.828893	0.9948	0.967701	0.967701	0.828893	0.9948	0.941524	0.835883	0.828893	0.655236	0.997916	0.835883	0.967701	0.887484	0.967701	0.99775	0.967701	0.992756	0.92174	0.967701	0.835883	0.835883	0.835883	0.967701	0.998103	0.967701	0.967701	0.828893	0.835883	0.92174	0.786603	0.887484	0.967701	0.998899	0.967701	0.967701	0.638723	0.828893	0.967701	0.828893	0.973784	0.837194	0.53807	0.53807	0.735267	0.882844	0.92174	0.835883	0.967701	0.984814	0.734127	0.835883	0.835883	0.512209	0.86927	0.983502	0.837194	0.828893	0.771881	0.828893	0.835883	0.967701	0.887484	0.828893	0.828893	0.835883	0.735267	0.757906	0.828893	0.858863	0.967701	0.887484	0.828893	0.92174	0.786603	0.835883	0.835883	0.786603	0.967701	0.837194	0.92174	0.973367	0.86927	0.887484	0.835883	0.92174	0.837194	0.997126	0.655236	0.973367	0.835883	0.722116	0.837194	0.93424	0.943802	0.835883	0.837194	0.835883	0.53807	0.786603	0.835883	0.835883	0.837194	0.92174	0.967701	0.757906	0.835883	0.835883	0.837194	0.997235	0.837194	0.989581	0.835883	0.837194	0.835883	0.837194	0.99817	0.837194	0.835883	0.835883	0.835883	0.943802	0.92174	0.81281	0.757906	0.86927	0.757906	0.757906	0.828893	0.891006	0.835883	0.92174	0.828893	0.786603	0.92174	0.965626	0.835883	0.92174	0.944081	0.92174	0.757906	0.823505	0.943802	0.828893	0.86927	0.828893	0.90264	0.757906	0.92174	0.828893	0.771881	0.837194	0.92174	0.93424	0.835883	0.99811	0.944081	0.967701	0.638723	0.638723	0.86927	0.989581	0.93424	0.837194	0.944081	0.92174	0.943802	0.944081	0.944081	0.944081	0.786603	0.93424	0.943802	0.786603	0.944081	0.92174	0.967701	0.944081	0.92174	0.828893	0.944081	0.53807	0.944081	0.823505	0.967701	0.638723	0.92174	0.835883	0.920747	0.920747	0.823505	0.92174	0.837194	0.944081	0.93424	0.823505	0.655236	0.786603	0.53807	0.828893	0.92174	0.93424	0.92174	0.638723	0.638723	0.944081	0.943802	0.638723	0.764718	0.92174	0.944081	0.661474	0.944081	0.93424	0.835883	0.661474	0.631429	0.638723	0.920747	0.757906	0.86927	0.771881	0.638723	0.638723	0.944081	0.944081	0.661474	0.638723	0.638723	0.638723	0.835883	0.638723	0.92174	0.638723	0.944081	0.512209	0.638723	0.638723	0.638723	0.638723	0.638723	0.638723	0.638723	0.638723	0.638723	0.638723	0.512209	0.512209	0.512209	0.631429	0.512209	0.894239	0.638723	0.638723	0.512209	0.638723	0.638723	0.638723
4-Hydroxyhexenal	0.794346	0.855432	0.492461	0.041571	0.999427	0.621228	0.976099	0.999363	0.99309	0.881773	0.918944	0.383384	0.993348	0.945544	0.998358	0.909281	0.977402	0.999196	0.988943	0.262681	0.942633	0.995556	0.98489	0.992572	0.871245	0.929229	0.586418	0.629153	0.764829	0.999734	0.999374	0.425197	0.544958	0.899346	0.917263	0.868637	0.677569	0.953235	0.638498	0.942185	0.837189	0.628109	0.135807	0.864507	0.809799	0.86742	0.863305	0.771391	0.991327	0.851185	0.899086	0.903843	0.998507	0.694363	0.44732	0.999414	0.999573	0.807039	0.99939	0.999543	0.938217	0.987889	0.58267	0.295074	0.860843	0.620738	0.998637	0.620365	0.134747	0.720351	0.999504	0.980057	0.996513	0.900059	0.989346	0.982413	0.863891	0.889211	0.999549	0.759845	0.83376	0.999292	0.999728	0.975305	0.345784	0.967071	0.998008	0.990497	0.849637	0.992217	0.999566	0.963106	0.945246	0.98544	0.812943	0.994258	0.954416	0.995138	0.651264	0.981462	0.99896	0.966218	0.879133	0.341157	0.998579	0.93373	0.432832	0.763952	0.505978	0.967845	0.998547	0.999899	0.470226	0.672861	0.999011	0.935435	0.926372	0.748831	0.992135	0.920684	0.902842	0.99681	0.540068	0.967028	0.846276	0.7534	0.998363	0.631621	0.922631	0.223721	0.941203	0.928705	0.770695	0.979042	0.802621	0.700377	0.8016	0.999717	0.998899	0.996824	0.735297	0.811862	0.995002	0.244493	0.809619	0.417432	0.230072	0.933765	0.610363	0.971753	0.862923	0.998932	0.518367	0.891581	0.505004	0.938249	0.780523	0.965172	0.999475	0.893446	0.98684	0.972102	0.73125	0.881946	0.896918	0.99966	0.987171	0.786718	0.999543	0.99935	0.95352	0.999292	0.575872	0.852776	0.999657	0.96931	0.828318	0.998616	0.978816	0.969184	0.998678	0.439313	0.964776	0.993867	0.999667	0.999175	0.754241	0.99693	0.556972	0.438929	0.766042	0.962197	0.992148	0.576218	0.990365	0.991558	0.733168	0.89141	0.88703	0.999291	0.934509	0.575328	0.732579	0.97899	0.940227	0.654027	0.999462	0.79181	0.471002	0.165972	0.708785	0.962279	0.999769	0.570827	0.927866	0.998792	0.998903	0.742662	0.952851	0.998818	0.933458	0.500557	0.765315	0.886322	0.999504	0.889704	0.827261	0.981812	0.899345	0.590108	0.998726	0.683564	0.887923	0.99907	0.937797	0.958213	0.690259	0.998885	0.998581	0.905504	0.737809	0.995284	0.972708	0.71636	0.935777	0.99907	0.999627	0.546577	0.975806	0.780235	0.216945	0.836952	0.999632	0.999462	0.999358	0.999408	0.969908	0.999446	0.816161	0.985293	0.814302	0.802594	0.807849	0.994972	0.954653	0.943614	0.803664	0.472243	0.994836	0.959003	0.88467	0.730167	0.388636	0.998081	0.999374	0.997717	0.858754	0.999575	0.998363	0.993855	0.489072	0.496259	0.972294	0.998363	0.952314	0.979136	0.998762	0.926706	0.999478	0.995733	0.798637	0.973143	0.998831	0.93352	0.985498	0.88467	0.998081	0.963098	0.992006	0.999752	0.631709	0.959935	0.978639	0.752167	0.923031	0.730517	0.996332	0.877599	0.999232	0.93768	0.429306	0.945246	0.637022	0.945246	0.910224	0.847267	0.802906	0.999538	0.71636	0.993905	0.944235	0.958926	0.945246	0.975978	0.954522	0.99909	0.999736	0.596956	0.99881	0.342675	0.973367	0.82698	0.984366	0.874847	0.988917	0.91417	0.998561	0.981786	0.672861	0.997548	0.976551	0.672861	0.929839	0.935969	0.88467	0.924924	0.734344	0.99779	0.99909	0.429306	0.551968	0.98625	0.999522	0.775681	0.638685	0.996638	0.649655	0.984126	0.993453	0.98351	0.995202	0.672861	0.883364	0.814647	0.948779	0.931329	0.940829	0.68324	0.850959	0.998401	0.778742	0.429306	0.992506	0.973143	0.848123	0.999278	0.791817	0.988101	0.995237	0.999232	0.962351	0.733522	0.980116	0.926547	0.986479	0.879564	0.94314	0.955566	0.687458	0.861573	0.980265	0.952832	0.664584	0.998082	0.645126	0.662638	0.969449	0.987515	0.992186	0.99909	0.438864	0.852527	0.429306	0.998826	0.999485	0.998081	0.992608	0.994388	0.994855	0.904988	0.788771	0.649655	0.71636	0.889704	0.810162	0.998081	0.981443	0.99695	0.99909	0.966585	0.998806	0.995416	0.805295	0.998005	0.7886	0.645126	0.527023	0.672861	0.999419	0.93489	0.957964	0.429306	0.649655	0.962678	0.999158	0.990471	0.794136	0.957964	0.998826	0.71636	0.927669	0.89206	0.98593	0.973143	0.930594	0.998931	0.99955	0.71978	0.998899	0.675346	0.989262	0.993968	0.73153	0.71636	0.948	0.935435	0.949607	0.994107	0.639376	0.645126	0.884195	0.908673	0.71636	0.999757	0.935946	0.998968	0.71636	0.766609	0.999516	0.983161	0.71636	0.945257	0.900334	0.99909	0.995512	0.977594	0.930594	0.947092	0.997879	0.928913	0.994432	1	0.63252	0.99909	0.87447	0.999615	0.998677	0.889704	0.998543	0.998848	0.921947	0.999124	0.996674	0.997342	0.990306	0.954522	0.999776	0.939406	0.930594	0.750328	0.998401	0.797654	0.945246	0.913152	0.99744	0.99547	0.998318	0.996255	0.998028	0.807402	0.758542	0.878938	0.999524	0.999561	0.935969	0.929183	0.984573	0.71636	0.71636	1	0.973819	0.99909	0.999395	0.994935	0.979104	0.998899	0.71636	0.992769	0.980005	0.997396	0.6659	0.945246	0.99909	0.946002	0.996949	0.548248	0.998792	0.780643	0.930594	0.964641	0.999248	0.981925	0.89512	0.980495	0.88467	0.71636	0.99909	0.71636	0.854072	0.998696	0.62669	0.645126	0.987247	0.965668	0.982325	0.649655	0.999182	0.71636	0.999278	0.672861	0.99909	0.980495	0.99909	0.584256	0.429306	0.65143	0.746202	0.88467	0.998616	0.89512	0.99909	0.550185	0.998081	0.928448	0.945246	0.954653	0.99909	0.645126	0.645126	0.88467	0.892679	0.999182	0.438864	0.71636	0.692672	0.999537	0.71636	0.864816	0.725871	0.999485	0.99933	0.929179	0.99909	0.889704	0.71636	0.978604	0.71636	0.921947	0.750328	0.930594	0.71636	0.71636	0.7886	0.766609	0.999374	0.921947	0.997969	0.921947	0.88467	0.854072	0.71636	0.99881	0.830792	0.996674	0.88467	0.438864	0.982172	0.996753	0.7886	0.438864	0.921947	0.999426	0.88467	0.71636	0.71636	0.980495	0.71636	0.780643	0.995044	0.9982	0.992917	0.88467	0.88467	0.998902	0.550185	0.71636	0.956266	0.968821	0.889704	0.973143	0.617948	0.71636	0.967701	0.7886	0.996452	0.989373	0.71636	0.99368	0.71636	0.998904	0.997164	0.935435	0.935969	0.71636	0.990306	0.71636	0.889704	0.921947	0.804589	0.88467	0.71636	0.935435	0.7886	0.7886	0.71636	0.71636	0.976791	0.998401	0.946182	0.7886	0.86598	0.899748	0.987946	0.99904	0.935435	0.860239	0.88467	0.998028	0.71636	0.71636	0.71636	0.935435	0.854072	0.766609	1	0.7886	0.935435	0.99909	0.972469	0.997205	0.99811	0.912387	0.88467	1	0.854072	0.998363	0.889704	0.71636	0.7886	0.71636	0.797097	0.7886	0.998505	0.996506	0.973784	0.71636	0.71636	0.997869	0.994373	0.895263	0.696034	0.7886	0.962217	0.935917	0.934779	0.71636	0.998154	0.766609	0.71636	0.913152	0.934779	0.71636	0.984414	0.71636	0.88467	0.983335	0.973143	0.889704	0.71636	0.71636	0.953605	0.545159	0.71636	0.71636	0.854072	0.935435	0.88467	0.99909	0.71636	0.860239	0.71636	0.71636	0.71636	0.99909	0.890907	0.967701	0.71636	0.967701	0.766609	0.997778	0.967701	0.998081	0.996731	0.99826	0.99904	0.935435	0.998312	0.71636	0.71636	0.947135	0.761648	0.889704	0.71636	0.71636	0.766609	0.830792	0.998312	0.98356	0.71636	0.766609	0.645126	0.99823	0.88467	0.71636	0.912387	0.935946	0.981487	0.71636	0.854072	0.854072	0.998154	0.99909	0.967701	0.963646	0.99904	0.88467	0.71636	0.921947	0.889704	0.854072	0.71636	0.71636	0.71636	0.889704	0.766609	0.854072	0.71636	0.973784	0.913152	0.88467	0.98356	0.997886	0.98356	0.913152	0.998677	0.71636	0.71636	0.766609	0.7886	0.979066	0.766609	0.71636	0.71636	0.998968	0.71636	0.986615	0.766609	0.71636	0.999485	0.99811	0.773888	0.860239	0.913152	0.996526	0.653985	0.71636	0.71636	0.998545	0.854072	0.889704	0.766609	0.999485	0.766609	0.766609	0.889704	0.766609	0.889704	0.980495	0.766609	0.980495	0.889704	0.660031	0.889704	0.889704	0.550185	0.71636	0.889704	0.766609	0.701414	0.889704	0.889704	0.889704	0.889704	0.992446	0.996725	0.889704	0.913152	0.993099	0.71636	0.889704	0.766609	0.71636	0.99909	0.71636	0.71636	0.71636	0.71636	0.889704	0.980495	0.99811	0.789871	0.88467	0.996526	0.99811	0.675346	0.998789	0.889704	0.99817	0.967701	0.862269	0.912387	0.996526	0.71636	0.860239	0.766609	0.973784	0.71636	0.946182	0.912387	0.848187	0.889704	0.830792	0.814253	0.99823	0.889704	0.71636	0.998818	0.766609	0.889704	0.848187	0.934779	0.979066	0.854072	0.912387	0.900983	0.913152	0.889704	0.977753	0.69819	0.889704	0.987946	0.889704	0.987946	0.71636	0.71636	0.889704	0.987946	0.982325	0.913152	0.889704	0.766609	0.997916	0.913152	0.71636	0.946182	0.71636	0.99775	0.71636	0.977555	0.860239	0.71636	0.913152	0.913152	0.913152	0.71636	0.998103	0.71636	0.71636	0.889704	0.913152	0.860239	0.773888	0.946182	0.967701	0.998899	0.71636	0.71636	0.912387	0.889704	0.967701	0.889704	0.973784	0.848187	0.653985	0.653985	0.934779	0.99904	0.860239	0.913152	0.71636	0.984814	0.846356	0.913152	0.913152	0.561296	0.854072	0.846122	0.848187	0.889704	0.967701	0.889704	0.913152	0.71636	0.946182	0.889704	0.889704	0.913152	0.934779	0.830792	0.889704	0.998738	0.71636	0.946182	0.889704	0.860239	0.773888	0.913152	0.913152	0.773888	0.71636	0.848187	0.860239	0.973367	0.854072	0.946182	0.913152	0.860239	0.848187	0.997126	0.766609	0.973367	0.913152	0.85599	0.848187	0.761648	0.719334	0.913152	0.848187	0.913152	0.653985	0.773888	0.913152	0.913152	0.848187	0.860239	0.71636	0.830792	0.913152	0.913152	0.848187	0.997235	0.848187	0.998028	0.913152	0.848187	0.913152	0.848187	0.99817	0.848187	0.913152	0.913152	0.913152	0.719334	0.860239	0.81281	0.830792	0.854072	0.830792	0.830792	0.889704	0.998899	0.913152	0.860239	0.889704	0.773888	0.860239	0.99624	0.913152	0.860239	0.924048	0.860239	0.830792	0.815857	0.719334	0.889704	0.854072	0.889704	0.997833	0.830792	0.860239	0.889704	0.967701	0.848187	0.860239	0.761648	0.913152	0.99811	0.924048	0.71636	0.912387	0.912387	0.854072	0.998028	0.761648	0.848187	0.924048	0.860239	0.719334	0.924048	0.924048	0.924048	0.773888	0.761648	0.719334	0.773888	0.924048	0.860239	0.71636	0.924048	0.860239	0.889704	0.924048	0.653985	0.924048	0.815857	0.967701	0.912387	0.860239	0.913152	0.895263	0.895263	0.815857	0.860239	0.848187	0.924048	0.761648	0.815857	0.766609	0.773888	0.653985	0.889704	0.860239	0.761648	0.860239	0.912387	0.912387	0.924048	0.719334	0.912387	0.797631	0.860239	0.924048	0.661474	0.924048	0.761648	0.913152	0.661474	0.93536	0.912387	0.895263	0.830792	0.854072	0.967701	0.912387	0.912387	0.924048	0.924048	0.661474	0.912387	0.912387	0.912387	0.913152	0.912387	0.860239	0.912387	0.924048	0.561296	0.912387	0.912387	0.912387	0.912387	0.912387	0.912387	0.912387	0.912387	0.912387	0.912387	0.561296	0.561296	0.561296	0.93536	0.561296	0.835107	0.912387	0.912387	0.561296	0.912387	0.912387	0.912387
4-Amino-2-Methyl-1-Naphthol	0.922772	0.834233	0.990814	0.95333	0.999427	0.424554	0.965696	0.999363	0.60806	0.588776	0.999208	0.487621	0.993348	0.763653	0.998358	0.774041	0.968033	0.999196	0.977751	0.289957	0.602283	0.995556	0.934242	0.723416	0.646157	0.378977	0.873291	0.654236	0.488012	0.999734	0.999374	0.1268	0.466234	0.633612	0.974776	0.700542	0.993196	0.749247	0.987761	0.97101	0.549712	0.998394	0.903286	0.806854	0.456834	0.701749	0.99482	0.622619	0.977064	1	0.975426	0.962089	0.998507	0.617281	0.822972	0.999414	0.999573	0.642428	0.99939	0.999543	0.972506	0.989381	0.173585	0.713373	0.712474	0.431478	0.998637	0.619737	0.842459	0.981616	0.999504	0.99741	0.996513	0.879569	0.954316	0.933502	0.976636	0.980036	0.999549	0.734408	0.940407	0.999292	0.999728	0.974039	0.595973	0.805547	0.998008	0.990497	0.88747	0.834843	0.999566	0.946311	0.78432	0.787704	0.980278	0.822022	0.906469	0.995138	0.987048	0.730806	0.99896	0.929091	0.992962	0.883311	0.985954	0.870544	0.956091	0.854698	0.644316	0.842556	0.998547	0.999899	0.943771	0.672861	0.967855	0.997744	0.764917	0.544097	0.953245	0.814266	0.734459	0.990183	0.459223	0.962332	0.984414	0.875785	0.998363	0.83221	0.900218	0.434976	0.83921	0.959676	0.95202	0.892794	0.960328	0.731487	0.971945	0.999717	0.998899	0.996824	0.957601	0.853727	0.995002	0.206443	0.809619	0.717567	0.815779	0.970648	0.701853	0.871283	0.787078	0.998932	0.518367	0.795539	0.743382	0.93403	0.952083	0.906011	0.999131	0.841573	0.574179	0.964137	0.615388	0.701506	0.826029	0.99966	0.92868	0.702513	0.999543	0.99935	0.788872	0.999292	0.972651	0.731116	0.999657	0.663493	0.572675	0.981328	0.841826	0.912722	0.998934	0.439313	0.965305	0.990804	0.999667	0.999175	0.516405	0.99693	0.873646	0.65099	0.927035	0.691373	0.992148	0.811619	0.953916	0.854866	0.888107	0.94748	0.89122	0.999291	0.860157	0.852385	0.995789	0.678104	0.829072	0.961168	0.999462	0.961842	0.9197	0.958125	0.534881	0.993645	0.999769	0.365087	0.893111	0.998792	0.998903	0.997578	0.958919	0.998818	0.974697	0.994732	0.921971	0.942565	0.999504	0.834116	0.942878	0.997838	0.98397	0.958562	0.998726	0.575988	0.881929	0.99907	0.970137	0.998196	0.992843	0.998885	0.998581	0.998778	0.909023	0.998743	0.640264	0.847635	1	0.99907	0.999627	0.855213	0.818004	0.871997	0.967977	0.613412	0.999632	0.999462	0.999358	0.999408	0.282282	0.999446	0.920937	0.996991	0.893778	0.770785	0.9501	0.994972	0.990955	0.912694	0.797837	0.404733	0.994836	0.995558	0.970871	0.724967	0.336796	0.998081	0.999374	0.997717	0.991379	0.999575	0.998363	0.983356	0.73546	0.670599	0.92639	0.998363	0.913794	0.994422	0.998762	0.926706	0.999478	0.995571	0.924664	0.992665	0.998831	0.989103	0.985498	0.970871	0.998081	0.964262	0.994615	0.999752	0.998364	0.959993	0.978639	0.708011	0.9161	0.752473	0.996332	0.928292	0.999232	0.928	0.615752	0.78432	0.632572	0.78432	0.671537	0.647312	0.859018	0.999538	0.847635	0.986645	0.977361	0.918073	0.78432	0.895922	0.781128	0.99909	0.999736	0.713987	0.99881	0.47108	0.983154	0.884072	0.999048	0.926766	0.988917	0.951562	0.998561	0.967282	0.672861	0.997548	0.908378	0.672861	0.766461	0.966571	0.970871	0.747276	0.782936	0.794133	0.99909	0.615752	0.749608	0.991686	0.999522	0.887855	0.61462	0.996638	0.832509	0.873782	0.743053	0.964559	0.963882	0.672861	0.916484	0.946388	0.884095	0.981467	0.782048	0.302467	0.798591	0.998401	0.949394	0.615752	0.992506	0.992665	0.979286	0.999278	0.789829	0.995133	0.822927	0.999232	0.82473	0.904601	0.933996	0.98059	0.988063	0.929607	0.963823	0.948214	0.690053	0.986884	0.996909	0.986891	0.946941	0.998082	0.827494	0.665971	0.989351	0.987515	0.989569	0.99909	0.449083	0.962719	0.615752	0.998826	0.999485	0.998081	0.992608	0.994388	0.994855	0.932432	0.787267	0.832509	0.847635	0.834116	0.832333	0.998081	0.688048	0.99695	0.99909	0.778655	0.998806	0.995416	0.863259	0.928947	0.916963	0.827494	0.489792	0.672861	0.999419	0.982309	0.978118	0.615752	0.832509	0.549443	0.999158	0.973569	0.802948	0.978118	0.998826	0.847635	0.97743	0.697439	0.98593	0.992665	0.965433	0.998931	0.99955	0.73188	0.998899	0.780682	0.989262	0.965895	0.980649	0.847635	0.981114	0.997744	0.949607	0.996248	0.925325	0.827494	0.902147	0.828758	0.847635	0.999757	0.858734	0.998968	0.847635	0.659639	0.999516	0.989121	0.847635	0.883849	0.905041	0.99909	0.991726	0.977594	0.965433	0.922982	0.997879	0.853482	0.959806	1	0.843703	0.99909	0.897112	0.999615	0.998677	0.834116	0.998543	0.998848	0.967701	0.999124	0.994314	0.997342	0.998718	0.781128	0.999776	0.939406	0.965433	0.787751	0.998401	0.867067	0.78432	0.835883	0.99744	0.99547	0.910738	0.996255	0.998028	0.995788	0.995514	0.843341	0.999524	0.999561	0.966571	0.756436	0.999006	0.847635	0.847635	1	0.973819	0.99909	0.999395	0.999344	0.979041	0.998899	0.847635	0.996859	0.980005	0.997396	0.538157	0.78432	0.99909	0.83814	0.996949	0.901034	0.998792	0.986871	0.965433	0.994462	0.999248	0.968946	0.98472	0.980495	0.970871	0.847635	0.99909	0.847635	0.884604	0.998696	0.626864	0.827494	0.944319	0.953647	0.941524	0.832509	0.999182	0.847635	0.999278	0.672861	0.99909	0.980495	0.99909	0.712089	0.615752	0.885341	0.890762	0.970871	0.998616	0.98472	0.99909	0.550185	0.998081	0.488705	0.78432	0.990955	0.99909	0.827494	0.827494	0.970871	0.974686	0.955898	0.449083	0.847635	0.928346	0.999537	0.847635	0.8932	0.978434	0.999485	0.99933	0.731946	0.99909	0.834116	0.847635	0.881999	0.847635	0.967701	0.787751	0.965433	0.847635	0.847635	0.916963	0.659639	0.999374	0.967701	0.997969	0.967701	0.970871	0.884604	0.847635	0.99881	0.757906	0.994314	0.970871	0.449083	0.779379	0.996753	0.916963	0.449083	0.967701	0.999426	0.970871	0.847635	0.847635	0.980495	0.847635	0.986871	0.941594	0.9982	0.992917	0.970871	0.970871	0.998902	0.550185	0.847635	0.86264	0.960511	0.834116	0.992665	0.61085	0.847635	0.967701	0.916963	0.691558	0.876239	0.847635	0.99368	0.847635	0.998904	0.997164	0.997744	0.966571	0.847635	0.998718	0.847635	0.834116	0.967701	0.820145	0.970871	0.847635	0.997744	0.916963	0.916963	0.847635	0.847635	0.992782	0.998401	0.926647	0.916963	0.893873	0.897897	0.975176	0.99904	0.997744	0.92174	0.970871	0.998424	0.847635	0.847635	0.847635	0.997744	0.884604	0.659639	1	0.916963	0.997744	0.99909	0.924034	0.998741	0.99811	0.578301	0.970871	1	0.884604	0.998363	0.834116	0.847635	0.916963	0.847635	0.80574	0.916963	0.998505	0.995759	0.973784	0.847635	0.847635	0.997869	0.994373	0.615342	0.464391	0.916963	0.991115	0.783241	0.735267	0.847635	0.857987	0.659639	0.847635	0.835883	0.735267	0.847635	0.854133	0.847635	0.970871	0.983335	0.992665	0.834116	0.847635	0.847635	0.915181	0.987103	0.847635	0.847635	0.884604	0.997744	0.970871	0.99909	0.847635	0.92174	0.847635	0.847635	0.847635	0.99909	0.87361	0.967701	0.847635	0.967701	0.659639	0.997778	0.967701	0.998081	0.996731	0.99826	0.99904	0.997744	0.998312	0.847635	0.847635	0.949502	0.761648	0.834116	0.847635	0.847635	0.659639	0.757906	0.998312	0.991897	0.847635	0.659639	0.827494	0.99823	0.970871	0.847635	0.578301	0.858734	0.761556	0.847635	0.884604	0.884604	0.857987	0.99909	0.967701	0.677055	0.99904	0.970871	0.847635	0.967701	0.834116	0.884604	0.847635	0.847635	0.847635	0.834116	0.659639	0.884604	0.847635	0.973784	0.835883	0.970871	0.991897	0.997886	0.991897	0.835883	0.998677	0.847635	0.847635	0.659639	0.916963	0.861286	0.659639	0.847635	0.847635	0.998968	0.847635	0.781129	0.659639	0.847635	0.999485	0.99811	0.831774	0.92174	0.835883	0.914596	0.793491	0.847635	0.847635	0.998545	0.884604	0.834116	0.659639	0.999485	0.659639	0.659639	0.834116	0.659639	0.834116	0.980495	0.659639	0.980495	0.834116	0.613406	0.834116	0.834116	0.550185	0.847635	0.834116	0.659639	0.88019	0.834116	0.834116	0.834116	0.834116	0.925974	0.996725	0.834116	0.835883	0.81103	0.847635	0.834116	0.659639	0.847635	0.99909	0.847635	0.847635	0.847635	0.847635	0.834116	0.980495	0.99811	0.774723	0.970871	0.914596	0.99811	0.780682	0.998789	0.834116	0.99817	0.771881	0.969636	0.578301	0.914596	0.847635	0.92174	0.659639	0.973784	0.847635	0.926647	0.578301	0.850746	0.834116	0.757906	0.899256	0.99823	0.834116	0.847635	0.998818	0.659639	0.834116	0.850746	0.735267	0.861286	0.884604	0.578301	0.846559	0.835883	0.834116	0.967729	0.62308	0.834116	0.975176	0.834116	0.975176	0.847635	0.847635	0.834116	0.975176	0.941524	0.835883	0.834116	0.659639	0.997916	0.835883	0.847635	0.926647	0.847635	0.99775	0.847635	0.989268	0.92174	0.847635	0.835883	0.835883	0.835883	0.847635	0.998103	0.847635	0.847635	0.834116	0.835883	0.92174	0.831774	0.926647	0.967701	0.998899	0.847635	0.847635	0.578301	0.834116	0.967701	0.834116	0.973784	0.850746	0.793491	0.793491	0.735267	0.882844	0.92174	0.835883	0.847635	0.992641	0.743961	0.835883	0.835883	0.512209	0.884604	0.859802	0.850746	0.834116	0.771881	0.834116	0.835883	0.847635	0.926647	0.834116	0.834116	0.835883	0.735267	0.757906	0.834116	0.79067	0.847635	0.926647	0.834116	0.92174	0.831774	0.835883	0.835883	0.831774	0.847635	0.850746	0.92174	0.983154	0.884604	0.926647	0.835883	0.92174	0.850746	0.997126	0.659639	0.983154	0.835883	0.773189	0.850746	0.761648	0.870508	0.835883	0.850746	0.835883	0.793491	0.831774	0.835883	0.835883	0.850746	0.92174	0.847635	0.757906	0.835883	0.835883	0.850746	0.997235	0.850746	0.998424	0.835883	0.850746	0.835883	0.850746	0.99817	0.850746	0.835883	0.835883	0.835883	0.870508	0.92174	0.838954	0.757906	0.884604	0.757906	0.757906	0.834116	0.891006	0.835883	0.92174	0.834116	0.831774	0.92174	0.935434	0.835883	0.92174	0.778286	0.92174	0.757906	0.816215	0.870508	0.834116	0.884604	0.834116	0.90264	0.757906	0.92174	0.834116	0.771881	0.850746	0.92174	0.761648	0.835883	0.99811	0.778286	0.847635	0.578301	0.578301	0.884604	0.998424	0.761648	0.850746	0.778286	0.92174	0.870508	0.778286	0.778286	0.778286	0.831774	0.761648	0.870508	0.831774	0.778286	0.92174	0.847635	0.778286	0.92174	0.834116	0.778286	0.793491	0.778286	0.816215	0.967701	0.578301	0.92174	0.835883	0.615342	0.615342	0.816215	0.92174	0.850746	0.778286	0.761648	0.816215	0.659639	0.831774	0.793491	0.834116	0.92174	0.761648	0.92174	0.578301	0.578301	0.778286	0.870508	0.578301	0.76166	0.92174	0.778286	0.943523	0.778286	0.761648	0.835883	0.943523	0.521953	0.578301	0.615342	0.757906	0.884604	0.771881	0.578301	0.578301	0.778286	0.778286	0.943523	0.578301	0.578301	0.578301	0.835883	0.578301	0.92174	0.578301	0.778286	0.512209	0.578301	0.578301	0.578301	0.578301	0.578301	0.578301	0.578301	0.578301	0.578301	0.578301	0.512209	0.512209	0.512209	0.521953	0.512209	0.952824	0.578301	0.578301	0.512209	0.578301	0.578301	0.578301
N-Acetyldopamine	0.864135	0.952661	0.974466	0.894002	0.999427	0.474825	0.965696	0.999363	0.73849	0.926901	0.999208	0.75513	0.993348	0.769155	0.998358	0.781202	0.830697	0.999196	0.958709	0.930987	0.924708	0.995556	0.997784	0.714234	0.794992	0.65305	0.886378	0.840471	0.598937	0.999734	0.999374	0.411013	0.913482	0.746799	0.851983	0.988288	0.948128	0.947061	0.809538	0.780999	0.734852	0.989447	0.185092	0.840644	0.268737	0.797815	0.304909	0.379556	0.930737	0.995443	0.939741	0.938997	0.998507	0.611783	0.864072	0.999414	0.999573	0.67822	0.99939	0.999543	0.810736	0.984393	0.188434	0.530961	0.692523	0.206548	0.998637	0.620365	0.793747	0.826034	0.999504	0.972628	0.996513	0.926436	0.935052	0.771584	0.596845	0.989921	0.999549	0.527335	0.800274	0.999292	0.999728	0.990744	0.571065	0.783282	0.998008	0.990497	0.926417	0.995178	0.999566	0.950184	0.662141	0.797167	0.538375	0.989147	0.465142	0.995138	0.695835	0.735521	0.960579	0.910653	0.901807	0.750159	0.995978	0.983696	0.996051	0.900946	0.755807	0.703948	0.998547	0.999899	0.965	0.834237	0.990683	0.997744	0.975064	0.365025	0.968899	0.880918	0.73086	0.990183	0.678396	0.985064	0.824416	0.999082	0.998363	0.806206	0.969924	0.17143	0.931219	0.970449	0.930711	0.949416	0.995793	0.692481	0.994385	0.999717	0.998899	0.996824	0.988239	0.883036	0.995002	0.770892	0.955126	0.977927	0.933702	0.919535	0.633642	0.866665	0.892567	0.998932	0.798189	0.759732	0.533362	0.931948	0.94128	0.995832	0.999131	0.820993	0.43192	0.972582	0.756268	0.697162	0.975927	0.99966	0.845815	0.936053	0.999543	0.99935	0.769099	0.999292	0.668202	0.924841	0.999657	0.980588	0.572675	0.981328	0.903133	0.985838	0.998678	0.717416	0.965343	0.994569	0.999667	0.999175	0.717206	0.99693	0.97924	0.986262	0.760956	0.760094	0.999278	0.780928	0.980344	0.854866	0.821436	0.920766	0.935395	0.999291	0.842674	0.40336	0.989023	0.761057	0.925339	0.964487	0.999462	0.932548	0.996622	0.732922	0.716741	0.969402	0.999769	0.556595	0.946975	0.998792	0.998903	0.973739	0.992989	0.998818	0.891124	0.789576	0.923387	0.941799	0.999504	0.873406	0.830987	0.986667	0.934731	0.600451	0.998726	0.701745	0.993569	0.99907	0.997306	0.958213	0.957574	0.998885	0.998581	0.989092	0.799762	0.995284	0.68874	0.810079	0.968297	0.99907	0.999627	0.657839	0.925828	0.86107	0.648095	0.758712	0.999632	0.999462	0.999358	0.999408	0.472125	0.999446	0.958795	0.98995	0.942954	0.949055	0.996953	0.994972	0.832287	0.976969	0.757952	0.464767	0.994836	0.98484	0.970871	0.607401	0.319833	0.998081	0.999374	0.997717	0.969394	0.999575	0.998363	0.898681	0.746178	0.643928	0.971425	0.998363	0.985327	0.983601	0.998762	0.961223	0.999478	0.996583	0.605944	0.972288	0.998831	0.991717	0.947161	0.970871	0.998081	0.963098	0.992006	0.999752	0.855543	0.96327	0.990542	0.979726	0.948159	0.730517	0.996332	0.871891	0.999232	0.928	0.409263	0.662141	0.724791	0.662141	0.760621	0.953289	0.98377	0.999538	0.810079	0.986645	0.962418	0.966147	0.662141	0.88868	0.671834	0.99909	0.999736	0.563715	0.99881	0.424589	0.985608	0.965794	0.999516	0.992888	0.988917	0.983889	0.998561	0.967282	0.834237	0.997548	0.806726	0.834237	0.949137	0.965661	0.970871	0.985139	0.968598	0.93003	0.99909	0.409263	0.562779	0.991686	0.999522	0.975739	0.727196	0.996638	0.769572	0.873782	0.604386	0.92977	0.955887	0.834237	0.883364	0.919075	0.884095	0.978592	0.914474	0.269099	0.929838	0.998401	0.912328	0.409263	0.996201	0.972288	0.993648	0.999278	0.839769	0.988101	0.973373	0.999232	0.95679	0.971493	0.933996	0.882625	0.997476	0.95846	0.992123	0.913214	0.947524	0.974599	0.971346	0.946536	0.975749	0.998082	0.763295	0.819625	0.989831	0.987515	0.993867	0.99909	0.438864	0.914357	0.409263	0.998826	0.999485	0.998081	0.992608	0.994388	0.997595	0.97184	0.787267	0.769572	0.810079	0.873406	0.763903	0.998081	0.688048	0.99695	0.99909	0.770154	0.998806	0.995416	0.858833	0.998005	0.72897	0.763295	0.401696	0.834237	0.999419	0.890785	0.984314	0.409263	0.769572	0.901648	0.999158	0.996128	0.905716	0.984314	0.998826	0.810079	0.995415	0.697439	0.989079	0.972288	0.967252	0.998931	0.99955	0.867811	0.998899	0.687084	0.989262	0.965895	0.974334	0.810079	0.838521	0.997744	0.985016	0.999242	0.856082	0.763295	0.980267	0.883377	0.810079	0.999757	0.812981	0.998968	0.810079	0.670168	0.999516	0.983161	0.810079	0.967127	0.894744	0.99909	0.991726	0.977594	0.967252	0.960905	0.997879	0.856016	0.993827	1	0.945762	0.99909	0.837343	0.999615	0.998677	0.873406	0.998543	0.998848	0.909131	0.999124	0.994314	0.997342	0.990306	0.671834	0.999776	0.990679	0.967252	0.762609	0.998401	0.894495	0.662141	0.928134	0.99744	0.99547	0.986292	0.996255	0.998028	0.948791	0.888971	0.856441	0.999524	0.999561	0.965661	0.971669	0.999006	0.810079	0.810079	1	0.987771	0.99909	0.999395	0.994935	0.979041	0.998899	0.810079	0.987215	0.980005	0.997396	0.961711	0.662141	0.99909	0.81105	0.996949	0.785035	0.998792	0.892964	0.967252	0.989622	0.999248	0.97633	0.913579	0.980495	0.970871	0.810079	0.99909	0.810079	0.862154	0.998696	0.828975	0.763295	0.913736	0.953647	0.941524	0.769572	0.999182	0.810079	0.999278	0.834237	0.99909	0.980495	0.99909	0.691806	0.409263	0.877164	0.743821	0.970871	0.998616	0.913579	0.99909	0.418884	0.998081	0.488705	0.662141	0.832287	0.99909	0.763295	0.763295	0.970871	0.974135	0.948416	0.438864	0.810079	0.839985	0.999537	0.810079	0.995665	0.988932	0.999485	0.99933	0.768444	0.99909	0.873406	0.810079	0.909328	0.810079	0.909131	0.762609	0.967252	0.810079	0.810079	0.72897	0.670168	0.999374	0.909131	0.997969	0.909131	0.970871	0.862154	0.810079	0.99881	0.757906	0.994314	0.970871	0.438864	0.583513	0.996753	0.72897	0.438864	0.909131	0.999426	0.970871	0.810079	0.810079	0.980495	0.810079	0.892964	0.946379	0.9982	0.992917	0.970871	0.970871	0.998902	0.418884	0.810079	0.84504	0.947329	0.873406	0.972288	0.798964	0.810079	0.967701	0.72897	0.691558	0.857334	0.810079	0.99368	0.810079	0.998904	0.997164	0.997744	0.965661	0.810079	0.990306	0.810079	0.873406	0.909131	0.804589	0.970871	0.810079	0.997744	0.72897	0.72897	0.810079	0.810079	0.976791	0.998401	0.926647	0.72897	0.991218	0.952587	0.896242	0.99904	0.997744	0.858322	0.970871	0.896234	0.810079	0.810079	0.810079	0.997744	0.862154	0.670168	1	0.72897	0.997744	0.99909	0.988993	0.997205	0.99811	0.578301	0.970871	1	0.862154	0.998363	0.873406	0.810079	0.72897	0.810079	0.797097	0.72897	0.998505	0.992946	0.973784	0.810079	0.810079	0.997869	0.97289	0.721403	0.321034	0.72897	0.98549	0.957884	0.786734	0.810079	0.857987	0.670168	0.810079	0.928134	0.786734	0.810079	0.90814	0.810079	0.970871	0.983335	0.972288	0.873406	0.810079	0.810079	0.85545	0.90593	0.810079	0.810079	0.862154	0.997744	0.970871	0.99909	0.810079	0.858322	0.810079	0.810079	0.810079	0.99909	0.942253	0.967701	0.810079	0.967701	0.670168	0.997778	0.967701	0.998081	0.996731	0.99826	0.99904	0.997744	0.998312	0.810079	0.810079	0.983438	0.761648	0.873406	0.810079	0.810079	0.670168	0.757906	0.998312	0.958369	0.810079	0.670168	0.763295	0.99823	0.970871	0.810079	0.578301	0.812981	0.774473	0.810079	0.862154	0.862154	0.857987	0.99909	0.967701	0.990574	0.99904	0.970871	0.810079	0.909131	0.873406	0.862154	0.810079	0.810079	0.810079	0.873406	0.670168	0.862154	0.810079	0.973784	0.928134	0.970871	0.958369	0.997886	0.958369	0.928134	0.998677	0.810079	0.810079	0.670168	0.72897	0.87394	0.670168	0.810079	0.810079	0.998968	0.810079	0.781129	0.670168	0.810079	0.999485	0.99811	0.773888	0.858322	0.928134	0.914596	0.93756	0.810079	0.810079	0.998545	0.862154	0.873406	0.670168	0.999485	0.670168	0.670168	0.873406	0.670168	0.873406	0.980495	0.670168	0.980495	0.873406	0.788977	0.873406	0.873406	0.418884	0.810079	0.873406	0.670168	0.964655	0.873406	0.873406	0.873406	0.873406	0.925974	0.996725	0.873406	0.928134	0.859486	0.810079	0.873406	0.670168	0.810079	0.99909	0.810079	0.810079	0.810079	0.810079	0.873406	0.980495	0.99811	0.786476	0.970871	0.914596	0.99811	0.687084	0.998789	0.873406	0.99817	0.967701	0.835976	0.578301	0.914596	0.810079	0.858322	0.670168	0.973784	0.810079	0.926647	0.578301	0.837194	0.873406	0.757906	0.935555	0.99823	0.873406	0.810079	0.998818	0.670168	0.873406	0.837194	0.786734	0.87394	0.862154	0.578301	0.996876	0.928134	0.873406	0.877021	0.902789	0.873406	0.896242	0.873406	0.896242	0.810079	0.810079	0.873406	0.896242	0.941524	0.928134	0.873406	0.670168	0.997916	0.928134	0.810079	0.926647	0.810079	0.99775	0.810079	0.977555	0.858322	0.810079	0.928134	0.928134	0.928134	0.810079	0.998103	0.810079	0.810079	0.873406	0.928134	0.858322	0.773888	0.926647	0.967701	0.998899	0.810079	0.810079	0.578301	0.873406	0.967701	0.873406	0.973784	0.837194	0.93756	0.93756	0.786734	0.882844	0.858322	0.928134	0.810079	0.984814	0.924449	0.928134	0.928134	0.512209	0.862154	0.864647	0.837194	0.873406	0.967701	0.873406	0.928134	0.810079	0.926647	0.873406	0.873406	0.928134	0.786734	0.757906	0.873406	0.892014	0.810079	0.926647	0.873406	0.858322	0.773888	0.928134	0.928134	0.773888	0.810079	0.837194	0.858322	0.985608	0.862154	0.926647	0.928134	0.858322	0.837194	0.997126	0.670168	0.985608	0.928134	0.94063	0.837194	0.761648	0.727304	0.928134	0.837194	0.928134	0.93756	0.773888	0.928134	0.928134	0.837194	0.858322	0.810079	0.757906	0.928134	0.928134	0.837194	0.997235	0.837194	0.896234	0.928134	0.837194	0.928134	0.837194	0.99817	0.837194	0.928134	0.928134	0.928134	0.727304	0.858322	0.81281	0.757906	0.862154	0.757906	0.757906	0.873406	0.891006	0.928134	0.858322	0.873406	0.773888	0.858322	0.99624	0.928134	0.858322	0.924048	0.858322	0.757906	0.815857	0.727304	0.873406	0.862154	0.873406	0.90264	0.757906	0.858322	0.873406	0.967701	0.837194	0.858322	0.761648	0.928134	0.99811	0.924048	0.810079	0.578301	0.578301	0.862154	0.896234	0.761648	0.837194	0.924048	0.858322	0.727304	0.924048	0.924048	0.924048	0.773888	0.761648	0.727304	0.773888	0.924048	0.858322	0.810079	0.924048	0.858322	0.873406	0.924048	0.93756	0.924048	0.815857	0.967701	0.578301	0.858322	0.928134	0.721403	0.721403	0.815857	0.858322	0.837194	0.924048	0.761648	0.815857	0.670168	0.773888	0.93756	0.873406	0.858322	0.761648	0.858322	0.578301	0.578301	0.924048	0.727304	0.578301	0.764718	0.858322	0.924048	0.703634	0.924048	0.761648	0.928134	0.703634	0.631429	0.578301	0.721403	0.757906	0.862154	0.967701	0.578301	0.578301	0.924048	0.924048	0.703634	0.578301	0.578301	0.578301	0.928134	0.578301	0.858322	0.578301	0.924048	0.512209	0.578301	0.578301	0.578301	0.578301	0.578301	0.578301	0.578301	0.578301	0.578301	0.578301	0.512209	0.512209	0.512209	0.631429	0.512209	0.872271	0.578301	0.578301	0.512209	0.578301	0.578301	0.578301
Meta-O-Dealkylated Flecainide Lactam	0.993815	0.682757	0.234497	0.384988	0.999427	0.622137	0.965696	0.999363	0.766103	0.519902	0.957782	0.117351	0.993348	0.757742	0.682376	0.931045	0.423386	0.998201	0.948527	0.999646	0.898872	0.995556	0.853219	0.625505	0.683304	0.919916	0.658169	0.633042	0.877122	0.999734	0.999374	0.953918	0.528819	0.931279	0.851983	0.841638	0.993196	0.749247	0.874	0.96512	0.497802	0.999417	0.0389333	0.645938	0.699034	0.87885	0.962928	0.637041	0.372451	0.985493	0.780821	0.79559	0.998507	0.946071	0.523949	0.999414	0.999573	0.481148	0.99939	0.999543	0.810736	0.780872	0.740379	0.902636	0.693655	0.750585	0.998637	0.915315	0.928741	0.868294	0.999504	0.984489	0.506581	0.879569	0.972688	0.615942	0.362587	0.965642	0.999549	0.876471	0.705625	0.999292	0.999728	0.270668	0.809497	0.976201	0.998008	0.992442	0.986124	0.995178	0.999566	0.992778	0.845205	0.334949	0.75341	0.974148	0.963386	0.995138	0.883352	0.647938	0.99896	0.961569	0.959683	0.976959	0.991954	0.994729	0.974103	0.938586	0.974349	0.387278	0.998547	0.999899	0.710584	0.689656	0.819238	0.997744	0.879477	0.899327	0.613525	0.941591	0.747558	0.990183	0.756588	0.965709	0.978734	0.947169	0.935215	0.899834	0.943267	0.461483	0.0268501	0.959676	0.796259	0.703752	0.678502	0.683018	0.981147	0.999717	0.998899	0.996824	0.879308	0.818595	0.981194	0.799825	0.987471	0.701528	0.75851	0.601961	0.86532	0.891149	0.724188	0.998932	0.998929	0.645145	0.874817	0.893449	0.973557	0.94379	0.999131	0.95066	0.623467	0.964137	0.921022	0.956065	0.981092	0.99966	0.813003	0.845313	0.999543	0.99935	0.788872	0.999292	0.780674	0.793031	0.999657	0.968368	0.919977	0.981328	0.530424	0.97051	0.998678	0.783237	0.99218	0.993867	0.999667	0.999175	0.853893	0.99693	0.646176	0.397835	0.491788	0.969818	0.999278	0.840703	0.91865	0.854866	0.735755	0.694344	0.98083	0.999291	0.796672	0.9946	0.973931	0.859712	0.947169	0.966895	0.999462	0.518769	0.826251	0.785618	0.88315	0.969402	0.999769	0.986486	0.991586	0.998792	0.998903	0.695267	0.989406	0.998818	0.818682	0.365127	0.959288	0.829748	0.999504	0.924848	0.793023	0.966492	0.903458	0.835385	0.998726	0.97008	0.907622	0.214013	0.993962	0.958213	0.997245	0.998885	0.998581	0.956502	0.377758	0.999308	0.820803	0.747238	0.899735	0.99907	0.999627	0.878906	0.960735	0.830813	0.355521	0.540518	0.999632	0.999462	0.999358	0.999408	0.854013	0.999446	0.961461	0.964236	0.960887	0.930409	0.870657	0.994972	0.980917	0.912787	0.926357	0.639695	0.994836	0.959003	0.915436	0.633297	0.774905	0.998081	0.999374	0.997717	0.972188	0.999575	0.935215	0.938455	0.955483	0.202053	0.900837	0.935215	0.953461	0.933719	0.998762	0.959678	0.999478	0.998947	0.957591	0.991225	0.998831	0.644557	0.904986	0.915436	0.998081	0.963098	0.994842	0.999752	0.939358	0.993022	0.978639	0.844164	0.964933	0.88872	0.996332	0.766599	0.999232	0.928	0.409263	0.845205	0.588862	0.845205	0.6132	0.703869	0.245654	0.999538	0.747238	0.986645	0.944235	0.927758	0.845205	0.890234	0.84789	0.99909	0.999736	0.826544	0.99881	0.450589	0.991106	0.976614	0.998413	0.802117	0.988917	0.924711	0.998561	0.972814	0.689656	0.997548	0.975983	0.689656	0.977158	0.993829	0.915436	0.668663	0.981966	0.850715	0.99909	0.409263	0.405795	0.992893	0.999522	0.994434	0.482145	0.996638	0.898897	0.963012	0.939623	0.922012	0.957812	0.689656	0.92765	0.982366	0.983778	0.93034	0.785858	0.465355	0.951097	0.998401	0.876064	0.409263	0.992506	0.991225	0.937922	0.999278	0.928534	0.997004	0.79704	0.999232	0.754541	0.964429	0.989196	0.551473	0.989358	0.963802	0.985296	0.951183	0.988799	0.799088	0.879047	0.952832	0.920956	0.998082	0.884738	0.940226	0.593933	0.985504	0.993867	0.99909	0.438864	0.894497	0.409263	0.998826	0.999485	0.998081	0.924741	0.994388	0.994855	0.936056	0.970743	0.898897	0.747238	0.924848	0.965131	0.998081	0.954312	0.99695	0.99909	0.770154	0.998806	0.995416	0.690559	0.899855	0.851566	0.884738	0.565058	0.689656	0.999419	0.688892	0.991585	0.409263	0.898897	0.94337	0.999805	0.930139	0.978421	0.991585	0.998826	0.747238	0.927669	0.697439	0.982148	0.991225	0.987032	0.998931	0.99955	0.875901	0.998899	0.729253	0.994064	0.936941	0.986406	0.747238	0.734838	0.997744	0.96947	0.996248	0.922425	0.884738	0.959842	0.899444	0.747238	0.999757	0.99909	0.998968	0.747238	0.655236	0.999516	0.983161	0.747238	0.659127	0.897542	0.99909	0.991726	0.977594	0.987032	0.851133	0.997879	0.889094	0.879074	1	0.956562	0.99909	0.963467	0.999615	0.998677	0.924848	0.998543	0.998848	0.899173	0.999124	0.994314	0.997342	0.979991	0.84789	0.999776	0.959861	0.987032	0.741448	0.998401	0.982115	0.845205	0.967701	0.99744	0.99547	0.906348	0.996255	0.998028	0.711322	0.926426	0.888367	0.999524	0.999561	0.993829	0.976721	0.984573	0.747238	0.747238	1	0.983238	0.99909	0.999395	0.999344	0.985723	0.998899	0.747238	0.993485	0.992074	0.997396	0.947999	0.845205	0.99909	0.831359	0.996949	0.661265	0.998792	0.611662	0.987032	0.994462	0.999248	0.954975	0.85102	0.980495	0.915436	0.747238	0.99909	0.747238	0.899494	0.998696	0.926882	0.884738	0.983614	0.96003	0.988946	0.898897	0.999182	0.747238	0.999278	0.689656	0.99909	0.980495	0.99909	0.601287	0.409263	0.885341	0.957693	0.915436	0.998616	0.85102	0.99909	0.418884	0.998081	0.763238	0.845205	0.980917	0.99909	0.884738	0.884738	0.915436	0.920004	0.999182	0.438864	0.747238	0.933014	0.999537	0.747238	0.96127	0.914712	0.999485	0.99933	0.961852	0.99909	0.924848	0.747238	0.992556	0.747238	0.899173	0.741448	0.987032	0.747238	0.747238	0.851566	0.655236	0.999374	0.899173	0.997969	0.899173	0.915436	0.899494	0.747238	0.99881	0.967701	0.994314	0.915436	0.438864	0.886683	0.996753	0.851566	0.438864	0.899173	0.999426	0.915436	0.747238	0.747238	0.980495	0.747238	0.611662	0.864314	0.9982	0.992917	0.915436	0.915436	0.998902	0.418884	0.747238	0.902988	0.991469	0.924848	0.991225	0.897798	0.747238	0.967701	0.851566	0.691558	0.930409	0.747238	0.994474	0.747238	0.998904	0.997164	0.997744	0.993829	0.747238	0.979991	0.747238	0.924848	0.899173	0.829644	0.915436	0.747238	0.997744	0.851566	0.851566	0.747238	0.747238	0.993029	0.998401	0.774301	0.851566	0.957602	0.910858	0.998058	0.99904	0.997744	0.858322	0.915436	0.995257	0.747238	0.747238	0.747238	0.997744	0.899494	0.655236	1	0.851566	0.997744	0.99909	0.919839	0.997205	0.99811	0.887154	0.915436	1	0.899494	0.991915	0.924848	0.747238	0.851566	0.747238	0.797097	0.851566	0.976965	0.992946	0.973784	0.747238	0.747238	0.997869	0.994373	0.83499	0.843936	0.851566	0.962217	0.698503	0.96639	0.747238	0.987461	0.655236	0.747238	0.967701	0.96639	0.747238	0.884624	0.747238	0.915436	0.993808	0.991225	0.924848	0.747238	0.747238	0.956736	0.976642	0.747238	0.747238	0.899494	0.997744	0.915436	0.99909	0.747238	0.858322	0.747238	0.747238	0.747238	0.99909	0.884114	0.967701	0.747238	0.967701	0.655236	0.997778	0.967701	0.998081	0.996731	0.99826	0.99904	0.997744	0.998312	0.747238	0.747238	0.94198	0.761648	0.924848	0.747238	0.747238	0.655236	0.967701	0.998312	0.996382	0.747238	0.655236	0.884738	0.99823	0.915436	0.747238	0.887154	0.99909	0.645999	0.747238	0.899494	0.899494	0.987461	0.99909	0.967701	0.865072	0.99904	0.915436	0.747238	0.899173	0.924848	0.899494	0.747238	0.747238	0.747238	0.924848	0.655236	0.899494	0.747238	0.973784	0.967701	0.915436	0.996382	0.997886	0.996382	0.967701	0.998677	0.747238	0.747238	0.655236	0.851566	0.861286	0.655236	0.747238	0.747238	0.998968	0.747238	0.816971	0.655236	0.747238	0.999485	0.99811	0.831774	0.858322	0.967701	0.998899	0.624046	0.747238	0.747238	0.998545	0.899494	0.924848	0.655236	0.999485	0.655236	0.655236	0.924848	0.655236	0.924848	0.980495	0.655236	0.980495	0.924848	0.660218	0.924848	0.924848	0.418884	0.747238	0.924848	0.655236	0.929401	0.924848	0.924848	0.924848	0.924848	0.99904	0.996725	0.924848	0.967701	0.923728	0.747238	0.924848	0.655236	0.747238	0.99909	0.747238	0.747238	0.747238	0.747238	0.924848	0.980495	0.99811	0.957668	0.915436	0.998899	0.99811	0.729253	0.998789	0.924848	0.99817	0.771881	0.733335	0.887154	0.998899	0.747238	0.858322	0.655236	0.973784	0.747238	0.774301	0.887154	0.86173	0.924848	0.967701	0.812746	0.99823	0.924848	0.747238	0.998818	0.655236	0.924848	0.86173	0.96639	0.861286	0.899494	0.887154	0.95267	0.967701	0.924848	0.923157	0.75231	0.924848	0.998058	0.924848	0.998058	0.747238	0.747238	0.924848	0.998058	0.988946	0.967701	0.924848	0.655236	0.997916	0.967701	0.747238	0.774301	0.747238	0.99775	0.747238	0.977555	0.858322	0.747238	0.967701	0.967701	0.967701	0.747238	0.998103	0.747238	0.747238	0.924848	0.967701	0.858322	0.831774	0.774301	0.967701	0.998899	0.747238	0.747238	0.887154	0.924848	0.967701	0.924848	0.973784	0.86173	0.624046	0.624046	0.96639	0.99904	0.858322	0.967701	0.747238	0.984814	0.968694	0.967701	0.967701	0.513922	0.899494	0.965489	0.86173	0.924848	0.771881	0.924848	0.967701	0.747238	0.774301	0.924848	0.924848	0.967701	0.96639	0.967701	0.924848	0.790363	0.747238	0.774301	0.924848	0.858322	0.831774	0.967701	0.967701	0.831774	0.747238	0.86173	0.858322	0.991106	0.899494	0.774301	0.967701	0.858322	0.86173	0.997126	0.655236	0.991106	0.967701	0.883974	0.86173	0.761648	0.740233	0.967701	0.86173	0.967701	0.624046	0.831774	0.967701	0.967701	0.86173	0.858322	0.747238	0.967701	0.967701	0.967701	0.86173	0.997235	0.86173	0.995257	0.967701	0.86173	0.967701	0.86173	0.99817	0.86173	0.967701	0.967701	0.967701	0.740233	0.858322	0.896939	0.967701	0.899494	0.967701	0.967701	0.924848	0.998899	0.967701	0.858322	0.924848	0.831774	0.858322	0.99624	0.967701	0.858322	0.856617	0.858322	0.967701	0.815857	0.740233	0.924848	0.899494	0.924848	0.997833	0.967701	0.858322	0.924848	0.771881	0.86173	0.858322	0.761648	0.967701	0.99811	0.856617	0.747238	0.887154	0.887154	0.899494	0.995257	0.761648	0.86173	0.856617	0.858322	0.740233	0.856617	0.856617	0.856617	0.831774	0.761648	0.740233	0.831774	0.856617	0.858322	0.747238	0.856617	0.858322	0.924848	0.856617	0.624046	0.856617	0.815857	0.967701	0.887154	0.858322	0.967701	0.83499	0.83499	0.815857	0.858322	0.86173	0.856617	0.761648	0.815857	0.655236	0.831774	0.624046	0.924848	0.858322	0.761648	0.858322	0.887154	0.887154	0.856617	0.740233	0.887154	0.998505	0.858322	0.856617	0.770617	0.856617	0.761648	0.967701	0.770617	0.521953	0.887154	0.83499	0.967701	0.899494	0.771881	0.887154	0.887154	0.856617	0.856617	0.770617	0.887154	0.887154	0.887154	0.967701	0.887154	0.858322	0.887154	0.856617	0.513922	0.887154	0.887154	0.887154	0.887154	0.887154	0.887154	0.887154	0.887154	0.887154	0.887154	0.513922	0.513922	0.513922	0.521953	0.513922	0.835107	0.887154	0.887154	0.513922	0.887154	0.887154	0.887154
(2xi,6xi)-7-Methyl-3-Methylene-1,2,6,7-Octanetetrol	0.917176	0.826789	0.18916	0.0270621	0.999427	0.582858	0.965696	0.999363	0.990083	0.668734	0.904212	0.327586	0.993348	0.839701	0.914576	0.978448	0.984978	0.999196	0.948527	0.0941746	0.955898	0.995556	0.920803	0.857106	0.702996	0.9284	0.419198	0.575709	0.804363	0.999734	0.999374	0.531825	0.178658	0.845702	0.970777	0.927942	0.721777	0.9579	0.716387	0.843244	0.995993	0.586502	0.137727	0.813008	0.849898	0.778748	0.807156	0.726674	0.973825	0.858549	0.915044	0.929742	0.998507	0.692759	0.502293	0.999414	0.999573	0.536794	0.99939	0.999543	0.964946	0.989589	0.740297	0.190513	0.519302	0.697327	0.998637	0.579395	0.239921	0.707654	0.999504	0.989134	0.996513	0.930672	0.978675	0.886311	0.793563	0.889211	0.999549	0.689601	0.705625	0.999292	0.999728	0.937403	0.386745	0.874195	0.998008	0.993955	0.826361	0.995904	0.999566	0.947179	0.534885	0.993279	0.586651	0.969629	0.954416	0.995138	0.712726	0.86661	0.952817	0.977014	0.782974	0.361794	0.998579	0.81487	0.519279	0.588693	0.754284	0.903805	0.998547	0.999899	0.658243	0.77498	0.869268	0.935435	0.943221	0.403111	0.889039	0.667251	0.940145	0.995666	0.623676	0.965709	0.721487	0.472795	0.991255	0.631621	0.867026	0.319899	0.996882	0.93266	0.525305	0.944978	0.770971	0.951788	0.786714	0.999717	0.998899	0.998385	0.823892	0.896224	0.995002	0.234353	0.811642	0.372031	0.307963	0.850827	0.60044	0.896218	0.724188	0.998932	0.595549	0.924442	0.46304	0.893449	0.618546	0.991447	0.999131	0.820993	0.986962	0.964137	0.50711	0.981271	0.789977	0.99966	0.886784	0.797601	0.999543	0.99935	0.899299	0.999292	0.545695	0.645763	0.999657	0.971646	0.851281	0.998328	0.874972	0.978434	0.998678	0.517653	0.964776	0.990804	0.999667	0.999175	0.611039	0.99693	0.556972	0.267415	0.747578	0.956289	0.992148	0.549731	0.953916	0.856489	0.750017	0.812406	0.872039	0.999291	0.973024	0.488506	0.691839	0.723059	0.853915	0.748237	0.999462	0.557751	0.312205	0.476223	0.583962	0.962279	0.999769	0.501898	0.996246	0.998792	0.998903	0.943902	0.968064	0.998818	0.974697	0.571936	0.832559	0.825403	0.999504	0.873406	0.563623	0.997838	0.899345	0.680609	0.998726	0.606438	0.862551	0.99907	0.907211	0.978877	0.893459	0.998885	0.998581	0.951209	0.573538	0.995284	0.954853	0.71636	0.816125	0.99907	0.999627	0.546577	0.979708	0.780235	0.240816	0.973177	0.999632	0.999462	0.999358	0.999408	0.643028	0.999446	0.816161	0.996991	0.748752	0.758013	0.75822	0.994972	0.966065	0.918832	0.647879	0.404453	0.994836	0.959003	0.898415	0.814172	0.820117	0.998081	0.999374	0.997717	0.918879	0.999575	0.991255	0.983356	0.389517	0.720862	0.986745	0.991255	0.955387	0.939125	0.998762	0.931628	0.999478	0.995733	0.569565	0.988861	0.998831	0.890815	0.947047	0.898415	0.998081	0.968572	0.992006	0.999752	0.550657	0.959935	0.990542	0.883459	0.891413	0.79032	0.996332	0.751577	0.999232	0.93768	0.429306	0.534885	0.972719	0.534885	0.953776	0.459249	0.617644	0.999538	0.71636	0.986645	0.944235	0.918483	0.534885	0.927895	0.538727	0.99909	0.999736	0.886137	0.99881	0.280183	0.973367	0.845339	0.984287	0.906044	0.988917	0.90953	0.998561	0.967282	0.77498	0.997548	0.976551	0.77498	0.964354	0.935969	0.898415	0.890274	0.745647	0.99779	0.99909	0.429306	0.550612	0.995118	0.999522	0.962804	0.989708	0.996638	0.693949	0.941315	0.969381	0.953628	0.968508	0.77498	0.881681	0.799415	0.990361	0.919072	0.84735	0.801411	0.767752	0.998401	0.779148	0.429306	0.992506	0.988861	0.928253	0.999278	0.904001	0.988101	0.893811	0.999232	0.782281	0.733522	0.933996	0.884388	0.986479	0.879564	0.985296	0.83277	0.687458	0.849857	0.896386	0.941669	0.562637	0.998082	0.691906	0.642659	0.939117	0.987515	0.97003	0.99909	0.48731	0.987048	0.429306	0.998826	0.999485	0.998081	0.924741	0.994388	0.994855	0.900302	0.981815	0.693949	0.71636	0.873406	0.754874	0.998081	0.989949	0.99695	0.99909	0.985877	0.998806	0.995416	0.914409	0.899855	0.722833	0.691906	0.621658	0.77498	0.999419	0.579212	0.954725	0.429306	0.693949	0.571289	0.999158	0.97361	0.915617	0.954725	0.998826	0.71636	0.955804	0.967701	0.982148	0.988861	0.930594	0.998931	0.99955	0.893203	0.998899	0.675346	0.989262	0.997103	0.804566	0.71636	0.948	0.935435	0.949607	0.994107	0.550087	0.691906	0.884195	0.828758	0.71636	0.999757	0.989259	0.998968	0.71636	0.943523	0.999516	0.989121	0.71636	0.979801	0.913335	0.99909	0.991726	0.989875	0.930594	0.993327	0.997879	0.945362	0.999278	1	0.611487	0.99909	0.800244	0.999615	0.998677	0.873406	0.998543	0.998848	0.899173	0.999124	0.994314	0.997342	0.998718	0.538727	0.999776	0.959861	0.930594	0.873741	0.998401	0.805337	0.534885	0.939273	0.99744	0.99547	0.998318	0.996255	0.998028	0.96255	0.789058	0.965165	0.999524	0.999561	0.935969	0.848378	0.984573	0.71636	0.71636	1	0.973819	0.99909	0.999395	0.994935	0.979041	0.998899	0.71636	0.991202	0.980005	0.997396	0.562558	0.534885	0.99909	0.903934	0.996949	0.574551	0.998792	0.650737	0.930594	0.964641	0.999248	0.989246	0.975089	0.980495	0.898415	0.71636	0.99909	0.71636	0.884604	0.998696	0.997145	0.691906	0.984996	0.953647	0.998363	0.693949	0.999182	0.71636	0.999278	0.77498	0.99909	0.980495	0.99909	0.749606	0.429306	0.65143	0.721932	0.898415	0.998616	0.975089	0.99909	0.371337	0.998081	0.836917	0.534885	0.966065	0.99909	0.691906	0.691906	0.898415	0.917149	0.999182	0.48731	0.71636	0.547247	0.999537	0.71636	0.991862	0.725871	0.999485	0.99933	0.901928	0.99909	0.873406	0.71636	0.988093	0.71636	0.899173	0.873741	0.930594	0.71636	0.71636	0.722833	0.943523	0.999374	0.899173	0.997969	0.899173	0.898415	0.884604	0.71636	0.99881	0.789739	0.994314	0.898415	0.48731	0.71699	0.996753	0.722833	0.48731	0.899173	0.999426	0.898415	0.71636	0.71636	0.980495	0.71636	0.650737	0.968133	0.9982	0.996703	0.898415	0.898415	0.998902	0.371337	0.71636	0.998488	0.947329	0.873406	0.988861	0.995063	0.71636	0.967701	0.722833	0.802871	0.919309	0.71636	0.99368	0.71636	0.998904	0.997164	0.935435	0.935969	0.71636	0.998718	0.71636	0.873406	0.899173	0.825873	0.898415	0.71636	0.935435	0.722833	0.722833	0.71636	0.71636	0.992782	0.998401	0.779902	0.722833	0.99572	0.978949	0.998058	0.99904	0.935435	0.860239	0.898415	0.997774	0.71636	0.71636	0.71636	0.935435	0.884604	0.943523	1	0.722833	0.935435	0.99909	0.944145	0.99759	0.99811	0.780865	0.898415	1	0.884604	0.998363	0.873406	0.71636	0.722833	0.71636	0.850012	0.722833	0.998505	0.995218	0.973784	0.71636	0.71636	0.997869	0.994373	0.597691	0.558993	0.722833	0.967162	0.878043	0.910475	0.71636	0.909656	0.943523	0.71636	0.939273	0.910475	0.71636	0.998596	0.71636	0.898415	0.985783	0.988861	0.873406	0.71636	0.71636	0.909403	0.545159	0.71636	0.71636	0.884604	0.935435	0.898415	0.99909	0.71636	0.860239	0.71636	0.71636	0.71636	0.99909	0.972913	0.967701	0.71636	0.967701	0.943523	0.997778	0.967701	0.998081	0.996731	0.99826	0.99904	0.935435	0.998312	0.71636	0.71636	0.986416	0.912388	0.873406	0.71636	0.71636	0.943523	0.789739	0.998312	0.958369	0.71636	0.943523	0.691906	0.99823	0.898415	0.71636	0.780865	0.989259	0.94637	0.71636	0.884604	0.884604	0.909656	0.99909	0.967701	0.647399	0.99904	0.898415	0.71636	0.899173	0.873406	0.884604	0.71636	0.71636	0.71636	0.873406	0.943523	0.884604	0.71636	0.973784	0.939273	0.898415	0.958369	0.997886	0.958369	0.939273	0.998677	0.71636	0.71636	0.943523	0.722833	0.957426	0.943523	0.71636	0.71636	0.998968	0.71636	0.92317	0.943523	0.71636	0.999485	0.99811	0.773888	0.860239	0.939273	0.948123	0.53807	0.71636	0.71636	0.998545	0.884604	0.873406	0.943523	0.999485	0.943523	0.943523	0.873406	0.943523	0.873406	0.980495	0.943523	0.980495	0.873406	0.777158	0.873406	0.873406	0.371337	0.71636	0.873406	0.943523	0.803023	0.873406	0.873406	0.873406	0.873406	0.955623	0.996725	0.873406	0.939273	0.96623	0.71636	0.873406	0.943523	0.71636	0.99909	0.71636	0.71636	0.71636	0.71636	0.873406	0.980495	0.99811	0.945033	0.898415	0.948123	0.99811	0.675346	0.998789	0.873406	0.99817	0.946322	0.651718	0.780865	0.948123	0.71636	0.860239	0.943523	0.973784	0.71636	0.779902	0.780865	0.837194	0.873406	0.789739	0.836934	0.99823	0.873406	0.71636	0.998818	0.943523	0.873406	0.837194	0.910475	0.957426	0.884604	0.780865	0.816788	0.939273	0.873406	0.877021	0.859106	0.873406	0.998058	0.873406	0.998058	0.71636	0.71636	0.873406	0.998058	0.998363	0.939273	0.873406	0.943523	0.997916	0.939273	0.71636	0.779902	0.71636	0.99775	0.71636	0.977555	0.860239	0.71636	0.939273	0.939273	0.939273	0.71636	0.998103	0.71636	0.71636	0.873406	0.939273	0.860239	0.773888	0.779902	0.967701	0.998899	0.71636	0.71636	0.780865	0.873406	0.967701	0.873406	0.973784	0.837194	0.53807	0.53807	0.910475	0.925563	0.860239	0.939273	0.71636	0.98599	0.760912	0.939273	0.939273	0.542582	0.884604	0.971755	0.837194	0.873406	0.946322	0.873406	0.939273	0.71636	0.779902	0.873406	0.873406	0.939273	0.910475	0.789739	0.873406	0.828466	0.71636	0.779902	0.873406	0.860239	0.773888	0.939273	0.939273	0.773888	0.71636	0.837194	0.860239	0.973367	0.884604	0.779902	0.939273	0.860239	0.837194	0.997319	0.943523	0.973367	0.939273	0.85599	0.837194	0.912388	0.75764	0.939273	0.837194	0.939273	0.53807	0.773888	0.939273	0.939273	0.837194	0.860239	0.71636	0.789739	0.939273	0.939273	0.837194	0.997235	0.837194	0.997774	0.939273	0.837194	0.939273	0.837194	0.99817	0.837194	0.939273	0.939273	0.939273	0.75764	0.860239	0.81281	0.789739	0.884604	0.789739	0.789739	0.873406	0.928669	0.939273	0.860239	0.873406	0.773888	0.860239	0.994632	0.939273	0.860239	0.787272	0.860239	0.789739	0.815857	0.75764	0.873406	0.884604	0.873406	0.997833	0.789739	0.860239	0.873406	0.946322	0.837194	0.860239	0.912388	0.939273	0.99811	0.787272	0.71636	0.780865	0.780865	0.884604	0.997774	0.912388	0.837194	0.787272	0.860239	0.75764	0.787272	0.787272	0.787272	0.773888	0.912388	0.75764	0.773888	0.787272	0.860239	0.71636	0.787272	0.860239	0.873406	0.787272	0.53807	0.787272	0.815857	0.967701	0.780865	0.860239	0.939273	0.597691	0.597691	0.815857	0.860239	0.837194	0.787272	0.912388	0.815857	0.943523	0.773888	0.53807	0.873406	0.860239	0.912388	0.860239	0.780865	0.780865	0.787272	0.75764	0.780865	0.837907	0.860239	0.787272	0.687924	0.787272	0.912388	0.939273	0.687924	0.9028	0.780865	0.597691	0.789739	0.884604	0.946322	0.780865	0.780865	0.787272	0.787272	0.687924	0.780865	0.780865	0.780865	0.939273	0.780865	0.860239	0.780865	0.787272	0.542582	0.780865	0.780865	0.780865	0.780865	0.780865	0.780865	0.780865	0.780865	0.780865	0.780865	0.542582	0.542582	0.542582	0.9028	0.542582	0.913299	0.780865	0.780865	0.542582	0.780865	0.780865	0.780865
Glycerophosphoric Acid	0.557573	0.956275	0.12964	0.964495	0.999427	0.990725	0.976099	0.999363	0.126622	0.204115	0.999208	0.78178	0.993348	0.955574	0.998358	0.594165	0.924477	0.999196	0.956972	0.349713	0.189637	0.995556	0.820735	0.647009	0.532937	0.203052	0.599379	0.755261	0.154391	0.999734	0.999374	0.11176	0.636642	0.886536	0.851983	0.201945	0.997162	0.39689	0.760764	0.331339	0.613329	0.798679	0.965331	0.42147	0.116438	0.443073	0.983471	0.162258	0.74873	0.851185	0.917312	0.734055	0.998507	0.506952	0.864072	0.999414	0.999573	0.464424	0.99939	0.999543	0.826376	0.946862	0.0319517	0.388019	0.383335	0.543781	0.998637	0.42685	0.454603	0.968286	0.999504	0.940511	0.996513	0.879569	0.996524	0.563279	0.859539	0.979185	0.999549	0.467779	0.705625	0.999292	0.999728	0.851436	0.186897	0.900904	0.998008	0.990497	0.761387	0.621817	0.999566	0.99526	0.936402	0.993279	0.547447	0.590876	0.853437	0.995138	0.692457	0.658913	0.99896	0.936421	0.921733	0.842832	0.991954	0.600084	0.793109	0.752977	0.295708	0.716686	0.998547	0.999899	0.522365	0.915628	0.944403	0.935435	0.749512	0.187901	0.602179	0.933479	0.98332	0.99681	0.799802	0.965709	0.705037	0.975506	0.998363	0.789041	0.86159	0.79839	0.906381	0.860549	0.851116	0.775736	0.940169	0.810863	0.816703	0.999717	0.998899	0.996824	0.820976	0.71894	0.995002	0.549201	0.809619	0.693263	0.938112	0.96963	0.493939	0.866665	0.918922	0.998932	0.518367	0.997592	0.614823	0.924689	0.817759	0.991447	0.999131	0.957306	0.846775	0.982946	0.671407	0.609627	0.879945	0.99966	0.75616	0.744748	0.999543	0.99935	0.690713	0.999292	0.601019	0.728398	0.999657	0.934001	0.501157	0.981328	0.617498	0.849886	0.998678	0.348704	0.964776	0.990804	0.999667	0.999175	0.50234	0.99693	0.834606	0.975161	0.881634	0.498611	0.992148	0.916078	0.91865	0.930542	0.82447	0.986114	0.872039	0.999291	0.812116	0.412547	0.731227	0.617164	0.846835	0.684485	0.999462	0.798913	0.547213	0.405044	0.663409	0.969402	0.999769	0.366257	0.913142	0.998792	0.998903	0.359032	0.989828	0.998818	0.703511	0.954051	0.848875	0.879711	0.999504	0.858485	0.839419	0.986667	0.903458	0.735111	0.998726	0.707039	0.928821	0.99907	0.947422	0.966685	0.979917	0.998885	0.998581	0.905504	0.778516	0.995284	0.827847	0.71636	0.579701	0.99907	0.999627	0.99242	0.721221	0.671852	0.30003	0.999419	0.999632	0.999462	0.999358	0.999408	0.720371	0.999446	0.816161	0.985293	0.996396	0.989718	0.994205	0.994972	0.942506	0.9168	0.64383	0.597169	0.994836	0.99017	0.898415	0.758273	0.319815	0.998081	0.999374	0.997717	0.990004	0.999575	0.998363	0.898681	0.829461	0.996439	0.897118	0.998363	0.955387	0.958772	0.998762	0.926706	0.999478	0.995733	0.977096	0.98237	0.998831	0.989392	0.945794	0.898415	0.998081	0.963098	0.992006	0.999752	0.699404	0.980961	0.999679	0.992386	0.891413	0.730517	0.996332	0.999507	0.999232	0.955585	0.450696	0.936402	0.499933	0.936402	0.599299	0.892818	0.716727	0.999538	0.71636	0.986645	0.944235	0.963869	0.936402	0.97371	0.930006	0.99909	0.999736	0.555642	0.99881	0.34485	0.973367	0.951335	0.984287	0.904046	0.988917	0.959537	0.998561	0.967282	0.915628	0.997548	0.994437	0.915628	0.899164	0.935969	0.898415	0.922119	0.759762	0.997916	0.99909	0.450696	0.574724	0.991686	0.999522	0.775681	0.55578	0.996638	0.649655	0.873782	0.814818	0.977114	0.86437	0.915628	0.881681	0.799415	0.888382	0.93034	0.829797	0.333838	0.768113	0.998401	0.778742	0.450696	0.992506	0.98237	0.935372	0.999278	0.789829	0.988101	0.970324	0.999232	0.86047	0.733522	0.933996	0.551473	0.988063	0.879564	0.996895	0.891411	0.917536	0.799088	0.602192	0.972756	0.962374	0.998082	0.645126	0.866265	0.757475	0.985504	0.993867	0.99909	0.438864	0.934358	0.450696	0.998826	0.999485	0.998081	0.995923	0.994388	0.994855	0.900302	0.787267	0.649655	0.71636	0.858485	0.828952	0.998081	0.806317	0.99695	0.99909	0.770154	0.998806	0.995416	0.747098	0.942408	0.937046	0.645126	0.401696	0.915628	0.999419	0.970185	0.974848	0.450696	0.649655	0.949183	0.999158	0.973569	0.912673	0.974848	0.998826	0.71636	0.927669	0.743499	0.98593	0.98237	0.930594	0.998931	0.99955	0.71978	0.998899	0.738842	0.989262	0.965895	0.781334	0.71636	0.754226	0.935435	0.96947	0.994107	0.863491	0.645126	0.97422	0.828758	0.71636	0.999757	0.883672	0.998968	0.71636	0.746139	0.999516	0.989121	0.71636	0.69291	0.927283	0.99909	0.991726	0.979728	0.930594	0.994445	0.997879	0.90253	0.976884	1	0.869252	0.99909	0.615061	0.999615	0.998677	0.858485	0.998543	0.998848	0.899173	0.999124	0.994314	0.997342	0.979991	0.930006	0.999776	0.987999	0.930594	0.741448	0.998401	0.90989	0.936402	0.953964	0.99744	0.99547	0.998318	0.996255	0.998028	0.424131	0.764409	0.848239	0.999524	0.999561	0.935969	0.945835	0.984573	0.71636	0.71636	1	0.99713	0.99909	0.999395	0.994935	0.979041	0.998899	0.71636	0.993485	0.996537	0.997396	0.85021	0.936402	0.99909	0.903363	0.996949	0.456625	0.928395	0.614796	0.930594	0.964641	0.999248	0.953237	0.909524	0.980495	0.898415	0.71636	0.99909	0.71636	0.854072	0.998696	0.843456	0.645126	0.929513	0.953647	0.998363	0.649655	0.999182	0.71636	0.999278	0.915628	0.99909	0.980495	0.99909	0.626699	0.450696	0.900095	0.993993	0.898415	0.998616	0.909524	0.99909	0.797153	0.998081	0.488705	0.936402	0.942506	0.99909	0.645126	0.645126	0.898415	0.920554	0.999182	0.438864	0.71636	0.727503	0.999537	0.71636	0.978428	0.725871	0.999485	0.99933	0.875869	0.99909	0.858485	0.71636	0.893014	0.71636	0.899173	0.741448	0.930594	0.71636	0.71636	0.937046	0.746139	0.999374	0.899173	0.997969	0.899173	0.898415	0.854072	0.71636	0.99881	0.757906	0.994314	0.898415	0.438864	0.968088	0.996753	0.937046	0.438864	0.899173	0.999426	0.898415	0.71636	0.71636	0.980495	0.71636	0.614796	0.938878	0.9982	0.992917	0.898415	0.898415	0.998902	0.797153	0.71636	0.97475	0.991585	0.858485	0.98237	0.822209	0.71636	0.967701	0.937046	0.702015	0.857334	0.71636	0.99368	0.71636	0.998904	0.997164	0.935435	0.935969	0.71636	0.979991	0.71636	0.858485	0.899173	0.998156	0.898415	0.71636	0.935435	0.937046	0.937046	0.71636	0.71636	0.980488	0.998401	0.774301	0.937046	0.973485	0.910397	0.896242	0.99904	0.935435	0.858322	0.898415	0.997774	0.71636	0.71636	0.71636	0.935435	0.854072	0.746139	1	0.937046	0.935435	0.99909	0.940425	0.997205	0.99811	0.61541	0.898415	1	0.854072	0.991915	0.858485	0.71636	0.937046	0.71636	0.797097	0.937046	0.998505	0.996506	0.973784	0.71636	0.71636	0.997869	0.994373	0.83499	0.66872	0.937046	0.962217	0.60649	0.893956	0.71636	0.860096	0.746139	0.71636	0.953964	0.893956	0.71636	0.884307	0.71636	0.898415	0.994871	0.98237	0.858485	0.71636	0.71636	0.898041	0.545159	0.71636	0.71636	0.854072	0.935435	0.898415	0.99909	0.71636	0.858322	0.71636	0.71636	0.71636	0.99909	0.954906	0.967701	0.71636	0.967701	0.746139	0.997778	0.967701	0.998081	0.996731	0.99826	0.99904	0.935435	0.998312	0.71636	0.71636	0.992402	0.761648	0.858485	0.71636	0.71636	0.746139	0.757906	0.998312	0.996382	0.71636	0.746139	0.645126	0.99823	0.898415	0.71636	0.61541	0.883672	0.831177	0.71636	0.854072	0.854072	0.860096	0.99909	0.967701	0.80262	0.99904	0.898415	0.71636	0.899173	0.858485	0.854072	0.71636	0.71636	0.71636	0.858485	0.746139	0.854072	0.71636	0.973784	0.953964	0.898415	0.996382	0.997886	0.996382	0.953964	0.998677	0.71636	0.71636	0.746139	0.937046	0.972316	0.746139	0.71636	0.71636	0.998968	0.71636	0.938596	0.746139	0.71636	0.999485	0.99811	0.811923	0.858322	0.953964	0.9223	0.53807	0.71636	0.71636	0.998545	0.854072	0.858485	0.746139	0.999485	0.746139	0.746139	0.858485	0.746139	0.858485	0.980495	0.746139	0.980495	0.858485	0.648521	0.858485	0.858485	0.797153	0.71636	0.858485	0.746139	0.701414	0.858485	0.858485	0.858485	0.858485	0.929954	0.996725	0.858485	0.953964	0.979788	0.71636	0.858485	0.746139	0.71636	0.99909	0.71636	0.71636	0.71636	0.71636	0.858485	0.980495	0.99811	0.774723	0.898415	0.9223	0.99811	0.738842	0.998789	0.858485	0.99817	0.771881	0.988977	0.61541	0.9223	0.71636	0.858322	0.746139	0.973784	0.71636	0.774301	0.61541	0.931286	0.858485	0.757906	0.998295	0.99823	0.858485	0.71636	0.998818	0.746139	0.858485	0.931286	0.893956	0.972316	0.854072	0.61541	0.789021	0.953964	0.858485	0.877021	0.712569	0.858485	0.896242	0.858485	0.896242	0.71636	0.71636	0.858485	0.896242	0.998363	0.953964	0.858485	0.746139	0.997916	0.953964	0.71636	0.774301	0.71636	0.99775	0.71636	0.989268	0.858322	0.71636	0.953964	0.953964	0.953964	0.71636	0.998103	0.71636	0.71636	0.858485	0.953964	0.858322	0.811923	0.774301	0.967701	0.998899	0.71636	0.71636	0.61541	0.858485	0.967701	0.858485	0.973784	0.931286	0.53807	0.53807	0.893956	0.882844	0.858322	0.953964	0.71636	0.984814	0.957986	0.953964	0.953964	0.587284	0.854072	0.826165	0.931286	0.858485	0.771881	0.858485	0.953964	0.71636	0.774301	0.858485	0.858485	0.953964	0.893956	0.757906	0.858485	0.997154	0.71636	0.774301	0.858485	0.858322	0.811923	0.953964	0.953964	0.811923	0.71636	0.931286	0.858322	0.973367	0.854072	0.774301	0.953964	0.858322	0.931286	0.997126	0.746139	0.973367	0.953964	0.749273	0.931286	0.761648	0.719334	0.953964	0.931286	0.953964	0.53807	0.811923	0.953964	0.953964	0.931286	0.858322	0.71636	0.757906	0.953964	0.953964	0.931286	0.997235	0.931286	0.997774	0.953964	0.931286	0.953964	0.931286	0.99817	0.931286	0.953964	0.953964	0.953964	0.719334	0.858322	0.822749	0.757906	0.854072	0.757906	0.757906	0.858485	0.891006	0.953964	0.858322	0.858485	0.811923	0.858322	0.983143	0.953964	0.858322	0.856617	0.858322	0.757906	0.948856	0.719334	0.858485	0.854072	0.858485	0.997833	0.757906	0.858322	0.858485	0.771881	0.931286	0.858322	0.761648	0.953964	0.99811	0.856617	0.71636	0.61541	0.61541	0.854072	0.997774	0.761648	0.931286	0.856617	0.858322	0.719334	0.856617	0.856617	0.856617	0.811923	0.761648	0.719334	0.811923	0.856617	0.858322	0.71636	0.856617	0.858322	0.858485	0.856617	0.53807	0.856617	0.948856	0.967701	0.61541	0.858322	0.953964	0.83499	0.83499	0.948856	0.858322	0.931286	0.856617	0.761648	0.948856	0.746139	0.811923	0.53807	0.858485	0.858322	0.761648	0.858322	0.61541	0.61541	0.856617	0.719334	0.61541	0.945646	0.858322	0.856617	0.860426	0.856617	0.761648	0.953964	0.860426	0.521953	0.61541	0.83499	0.757906	0.854072	0.771881	0.61541	0.61541	0.856617	0.856617	0.860426	0.61541	0.61541	0.61541	0.953964	0.61541	0.858322	0.61541	0.856617	0.587284	0.61541	0.61541	0.61541	0.61541	0.61541	0.61541	0.61541	0.61541	0.61541	0.61541	0.587284	0.587284	0.587284	0.521953	0.587284	0.826293	0.61541	0.61541	0.587284	0.61541	0.61541	0.61541
4-Methyl-1-Phenyl-2-Pentanone	0.995163	0.690706	0.98755	0.496433	0.999427	0.515733	0.965696	0.999363	0.887576	0.874433	0.854872	0.708224	0.999689	0.757742	0.998358	0.753211	0.974525	0.999196	0.959985	0.209644	0.987285	0.995556	0.822117	0.93434	0.703438	0.972216	0.736819	0.651321	0.946836	0.999734	0.999374	0.276329	0.671969	0.832646	0.90271	0.839554	0.997761	0.909278	0.916914	0.52612	0.990093	0.782857	0.96592	0.841314	0.291404	0.907669	0.877901	0.832431	0.995938	0.9697	0.982904	0.982651	0.998507	0.916297	0.736419	0.999414	0.999573	0.742735	0.99939	0.999543	0.937792	0.993571	0.606632	0.980534	0.975262	0.593957	0.998637	0.692754	0.925745	0.82323	0.999504	0.972628	0.996513	0.879569	0.996524	0.964823	0.969677	0.998469	0.999549	0.836552	0.938769	0.999292	0.999728	0.99307	0.853797	0.394937	0.998008	0.99309	0.920477	0.9988	0.999566	0.932622	0.953434	0.993279	0.909849	0.888291	0.958968	0.995138	0.2959	0.933247	0.99896	0.913902	0.985051	0.951118	0.991954	0.894185	0.923294	0.888382	0.998939	0.975152	0.998547	0.999899	0.77701	0.689656	0.819238	0.935435	0.94446	0.732668	0.928047	0.912595	0.981739	0.990183	0.652951	0.988984	0.893299	0.835283	0.967316	0.857194	0.922631	0.942081	0.934325	0.971476	0.99699	0.944862	0.971546	0.975354	0.826342	0.999717	0.998899	0.996824	0.891552	0.48045	0.981194	0.960614	0.940971	0.390975	0.971867	0.999434	0.676452	0.871283	0.845998	0.998932	0.727468	0.951674	0.603674	0.940326	0.857982	0.987832	0.999131	0.982143	0.97777	0.964137	0.780974	0.972375	0.981126	0.99966	0.825406	0.913068	0.999543	0.99935	0.872192	0.999292	0.981273	0.875119	0.999657	0.90167	0.940176	0.981328	0.900174	0.81776	0.998678	0.88621	0.964776	0.990804	0.999667	0.999175	0.918935	0.99693	0.857736	0.669681	0.624541	0.992498	0.992148	0.632281	0.977143	0.927292	0.733168	0.972774	0.98083	0.999291	0.798196	0.963377	0.731227	0.967334	0.829072	0.819026	0.999462	0.797928	0.61792	0.967443	0.90744	0.980783	0.999769	0.597948	0.886336	0.998792	0.999434	0.83897	0.952851	0.998818	0.987556	0.941973	0.990132	0.936882	0.999504	0.828893	0.972111	0.983742	0.98397	0.969721	0.998726	0.985993	0.894882	0.950846	0.987728	0.967244	0.995333	0.998885	0.997355	0.998778	0.954449	0.995284	0.743975	0.71636	0.796198	0.99907	0.999627	0.59607	0.998971	0.780235	0.867713	0.879088	0.999632	0.999462	0.999358	0.999408	0.723674	0.999446	0.893187	0.985293	0.951518	0.673368	0.840302	0.994972	0.811683	0.912694	0.9896	0.894044	0.994836	0.973398	0.88467	0.81926	0.720456	0.998081	0.999374	0.997717	0.976407	0.999575	0.967316	0.716104	0.34566	0.901356	0.99829	0.967316	0.913794	0.979136	0.998762	0.941306	0.999478	0.995571	0.942535	0.937648	0.998831	0.9386	0.945921	0.88467	0.998081	0.963098	0.997771	0.999752	0.919506	0.959935	0.990542	0.766009	0.891413	0.981415	0.996332	0.961673	0.999232	0.940073	0.409263	0.953434	0.854561	0.953434	0.834686	0.885992	0.901895	0.999538	0.71636	0.994148	0.97754	0.918073	0.953434	0.99862	0.944457	0.99909	0.999736	0.780438	0.99881	0.961162	0.984183	0.925322	0.998413	0.999175	0.988917	0.89538	0.998561	0.967282	0.689656	0.997548	0.831479	0.689656	0.990028	0.946001	0.88467	0.709197	0.782936	0.764153	0.99909	0.409263	0.613833	0.98625	0.999522	0.958188	0.937488	0.996638	0.960916	0.976846	0.773322	0.971751	0.981145	0.689656	0.961365	0.990629	0.965795	0.978592	0.885103	0.269099	0.97303	0.998401	0.948841	0.409263	0.996201	0.937648	0.848123	0.999278	0.789829	0.988101	0.784498	0.999232	0.907935	0.944897	0.971601	0.821908	0.986479	0.90669	0.951652	0.888622	0.88015	0.799088	0.976285	0.946536	0.838933	0.998082	0.937831	0.670066	0.780148	0.985504	0.974292	0.99909	0.862329	0.774123	0.409263	0.998826	0.999485	0.998081	0.992608	0.996906	0.994855	0.957767	0.895493	0.960916	0.71636	0.828893	0.785247	0.998081	0.932658	0.99695	0.99909	0.92773	0.998806	0.995416	0.886767	0.921149	0.851566	0.937831	0.704189	0.689656	0.999419	0.465015	0.968128	0.409263	0.960916	0.963334	0.999158	0.983945	0.747108	0.968128	0.998826	0.71636	0.998792	0.783697	0.989998	0.937648	0.951149	0.998931	0.99955	0.923406	0.998899	0.712232	0.99036	0.997103	0.980136	0.71636	0.826768	0.935435	0.988212	0.999242	0.514543	0.937831	0.884195	0.828758	0.71636	0.999757	0.782669	0.998968	0.71636	0.967701	0.999516	0.983394	0.71636	0.792642	0.952672	0.99909	0.991726	0.997305	0.951149	0.874707	0.997879	0.966638	0.881938	1	0.399775	0.99909	0.946665	0.999615	0.998677	0.828893	0.998543	0.998848	0.899173	0.999124	0.994314	0.997342	0.979991	0.944457	0.999776	0.979122	0.951149	0.750328	0.998401	0.797654	0.953434	0.892619	0.99744	0.99547	0.998318	0.996255	0.998028	0.995788	0.914745	0.966718	0.999524	0.999561	0.946001	0.825754	0.984573	0.71636	0.71636	1	0.973819	0.99909	0.999395	0.994935	0.984231	0.998899	0.71636	0.993747	0.980005	0.997396	0.983812	0.953434	0.99909	0.769752	0.996949	0.849135	0.998792	0.995185	0.951149	0.994462	0.999248	0.953237	0.97031	0.985156	0.88467	0.71636	0.99909	0.71636	0.854072	0.998696	0.9676	0.937831	0.841749	0.992981	0.998363	0.960916	0.999182	0.71636	0.999278	0.689656	0.99909	0.985156	0.99909	0.745944	0.409263	0.65143	0.81097	0.88467	0.998616	0.97031	0.99909	0.353009	0.998081	0.516107	0.953434	0.811683	0.99909	0.937831	0.937831	0.88467	0.998375	0.999182	0.862329	0.71636	0.535971	0.999537	0.71636	0.98614	0.934102	0.999485	0.99933	0.751456	0.99909	0.828893	0.71636	0.881999	0.71636	0.899173	0.750328	0.951149	0.71636	0.71636	0.851566	0.967701	0.999374	0.899173	0.997969	0.899173	0.88467	0.854072	0.71636	0.99881	0.789739	0.994314	0.88467	0.862329	0.989314	0.996753	0.851566	0.862329	0.899173	0.999426	0.88467	0.71636	0.71636	0.985156	0.71636	0.995185	0.930908	0.9982	0.997913	0.88467	0.88467	0.998902	0.353009	0.71636	0.961344	0.980993	0.828893	0.937648	0.961431	0.71636	0.967701	0.851566	0.991017	0.928328	0.71636	0.99368	0.71636	0.999278	0.997164	0.935435	0.946001	0.71636	0.979991	0.71636	0.828893	0.899173	0.804589	0.88467	0.71636	0.935435	0.851566	0.851566	0.71636	0.71636	0.935675	0.998401	0.774301	0.851566	0.980475	0.949589	0.896242	0.99904	0.935435	0.967701	0.88467	0.875431	0.71636	0.71636	0.71636	0.935435	0.854072	0.967701	1	0.851566	0.935435	0.99909	0.979263	0.997205	0.99811	0.578301	0.88467	1	0.854072	0.993093	0.828893	0.71636	0.851566	0.71636	0.797097	0.851566	0.991484	0.996506	0.982542	0.71636	0.71636	0.997869	0.994373	0.597691	0.893242	0.851566	0.977092	0.913992	0.762906	0.71636	0.859324	0.967701	0.71636	0.892619	0.762906	0.71636	0.977032	0.71636	0.88467	0.983335	0.937648	0.828893	0.71636	0.71636	0.85545	0.99138	0.71636	0.71636	0.854072	0.935435	0.88467	0.99909	0.71636	0.967701	0.71636	0.71636	0.71636	0.99909	0.87361	0.967701	0.71636	0.967701	0.967701	0.997778	0.967701	0.998081	0.996731	0.99826	0.99904	0.935435	0.998312	0.71636	0.71636	0.941649	0.873094	0.828893	0.71636	0.71636	0.967701	0.789739	0.998312	0.996382	0.71636	0.967701	0.937831	0.99823	0.88467	0.71636	0.578301	0.782669	0.831177	0.71636	0.854072	0.854072	0.859324	0.99909	0.967701	0.872539	0.99904	0.88467	0.71636	0.899173	0.828893	0.854072	0.71636	0.71636	0.71636	0.828893	0.967701	0.854072	0.71636	0.982542	0.892619	0.88467	0.996382	0.997886	0.996382	0.892619	0.998677	0.71636	0.71636	0.967701	0.851566	0.946323	0.967701	0.71636	0.71636	0.998968	0.71636	0.933312	0.967701	0.71636	0.999485	0.99811	0.786603	0.967701	0.892619	0.934613	0.53807	0.71636	0.71636	0.998545	0.854072	0.828893	0.967701	0.999485	0.967701	0.967701	0.828893	0.967701	0.828893	0.985156	0.967701	0.985156	0.828893	0.99227	0.828893	0.828893	0.353009	0.71636	0.828893	0.967701	0.841453	0.828893	0.828893	0.828893	0.828893	0.938663	0.996725	0.828893	0.892619	0.994732	0.71636	0.828893	0.967701	0.71636	0.99909	0.71636	0.71636	0.71636	0.71636	0.828893	0.985156	0.99811	0.97971	0.88467	0.934613	0.99811	0.712232	0.998789	0.828893	0.99817	0.771881	0.81415	0.578301	0.934613	0.71636	0.967701	0.967701	0.982542	0.71636	0.774301	0.578301	0.890535	0.828893	0.789739	0.970067	0.99823	0.828893	0.71636	0.998818	0.967701	0.828893	0.890535	0.762906	0.946323	0.854072	0.578301	0.929567	0.892619	0.828893	0.948153	0.979805	0.828893	0.896242	0.828893	0.896242	0.71636	0.71636	0.828893	0.896242	0.998363	0.892619	0.828893	0.967701	0.997916	0.892619	0.71636	0.774301	0.71636	0.99775	0.71636	0.985302	0.967701	0.71636	0.892619	0.892619	0.892619	0.71636	0.998103	0.71636	0.71636	0.828893	0.892619	0.967701	0.786603	0.774301	0.967701	0.998899	0.71636	0.71636	0.578301	0.828893	0.967701	0.828893	0.982542	0.890535	0.53807	0.53807	0.762906	0.882844	0.967701	0.892619	0.71636	0.984814	0.734127	0.892619	0.892619	0.929906	0.854072	0.806219	0.890535	0.828893	0.771881	0.828893	0.892619	0.71636	0.774301	0.828893	0.828893	0.892619	0.762906	0.789739	0.828893	0.993381	0.71636	0.774301	0.828893	0.967701	0.786603	0.892619	0.892619	0.786603	0.71636	0.890535	0.967701	0.984183	0.854072	0.774301	0.892619	0.967701	0.890535	0.997126	0.967701	0.984183	0.892619	0.994094	0.890535	0.873094	0.943802	0.892619	0.890535	0.892619	0.53807	0.786603	0.892619	0.892619	0.890535	0.967701	0.71636	0.789739	0.892619	0.892619	0.890535	0.997235	0.890535	0.875431	0.892619	0.890535	0.892619	0.890535	0.99817	0.890535	0.892619	0.892619	0.892619	0.943802	0.967701	0.931891	0.789739	0.854072	0.789739	0.789739	0.828893	0.891006	0.892619	0.967701	0.828893	0.786603	0.967701	0.994632	0.892619	0.967701	0.877464	0.967701	0.789739	0.815857	0.943802	0.828893	0.854072	0.828893	0.997833	0.789739	0.967701	0.828893	0.771881	0.890535	0.967701	0.873094	0.892619	0.99811	0.877464	0.71636	0.578301	0.578301	0.854072	0.875431	0.873094	0.890535	0.877464	0.967701	0.943802	0.877464	0.877464	0.877464	0.786603	0.873094	0.943802	0.786603	0.877464	0.967701	0.71636	0.877464	0.967701	0.828893	0.877464	0.53807	0.877464	0.815857	0.967701	0.578301	0.967701	0.892619	0.597691	0.597691	0.815857	0.967701	0.890535	0.877464	0.873094	0.815857	0.967701	0.786603	0.53807	0.828893	0.967701	0.873094	0.967701	0.578301	0.578301	0.877464	0.943802	0.578301	0.923803	0.967701	0.877464	0.890178	0.877464	0.873094	0.892619	0.890178	0.9028	0.578301	0.597691	0.789739	0.854072	0.771881	0.578301	0.578301	0.877464	0.877464	0.890178	0.578301	0.578301	0.578301	0.892619	0.578301	0.967701	0.578301	0.877464	0.929906	0.578301	0.578301	0.578301	0.578301	0.578301	0.578301	0.578301	0.578301	0.578301	0.578301	0.929906	0.929906	0.929906	0.9028	0.929906	0.827232	0.578301	0.578301	0.929906	0.578301	0.578301	0.578301
(3r,4r,5r)-3-Fluoro-5-(Hydroxymethyl)Oxolane-2,3,4-Triol	0.922772	0.783971	0.667007	0.159918	0.999427	0.578427	0.965696	0.999363	0.96293	0.842529	0.943708	0.240514	0.993348	0.973971	0.998358	0.994417	0.97864	0.999196	0.993609	0.566046	0.996449	0.995556	0.977212	0.647009	0.650529	0.916437	0.903741	0.62207	0.995492	0.999734	0.999374	0.774828	0.473636	0.976403	0.878807	0.915401	0.993196	0.897867	0.938305	0.819244	0.637913	0.781021	0.195824	0.993898	0.476608	0.969032	0.493513	0.782547	0.920899	0.974244	0.99284	0.983566	0.998507	0.877027	0.449247	0.999414	0.999573	0.801348	0.99939	0.999543	0.810736	0.857737	0.791465	0.497875	0.90565	0.604459	0.998637	0.97498	0.949964	0.979185	0.999504	0.989131	0.98502	0.964425	0.99153	0.716651	0.433188	0.88376	0.999549	0.971101	0.976172	0.999292	0.999728	0.905667	0.923424	0.649673	0.9835	0.990497	0.794422	0.995904	0.999566	0.932622	0.871208	0.993279	0.866171	0.969418	0.86253	0.995138	0.978325	0.660523	0.998418	0.94463	0.955848	0.960509	0.995474	0.994245	0.99679	0.81831	0.846705	0.87534	0.998547	0.999899	0.996087	0.672861	0.913034	0.997744	0.882215	0.979209	0.965261	0.801975	0.735271	0.990183	0.623676	0.962332	0.842705	0.991177	0.935215	0.800133	0.864133	0.800195	0.820763	0.99909	0.990505	0.973121	0.770971	0.697514	0.982927	0.999717	0.998899	0.996824	0.963538	0.941451	0.981194	0.937188	0.993405	0.535595	0.728468	0.849625	0.956753	0.969269	0.598855	0.998932	0.829285	0.911365	0.970596	0.893449	0.981766	0.906011	0.999131	0.950343	0.842514	0.995647	0.951879	0.929533	0.960756	0.99966	0.812536	0.989833	0.999543	0.99935	0.927763	0.999292	0.531751	0.699788	0.999657	0.980588	0.990225	0.981328	0.841056	0.983731	0.998678	0.687758	0.968309	0.990804	0.999667	0.999175	0.925602	0.99693	0.975385	0.930714	0.491788	0.766911	0.992148	0.709224	0.957406	0.899026	0.797182	0.898945	0.996885	0.999291	0.933575	0.529415	0.891059	0.995834	0.969459	0.950752	0.999462	0.641024	0.793871	0.808613	0.803111	0.969402	0.999769	0.811695	0.995443	0.998792	0.998903	0.958826	0.989828	0.998818	0.560684	0.632503	0.990238	0.886322	0.999504	0.841402	0.694734	0.997838	0.903458	0.832401	0.998726	0.848958	0.990885	0.99907	0.991844	0.971587	0.981039	0.998885	0.998581	0.991794	0.802338	0.999308	0.914265	0.911933	0.941765	0.99907	0.999627	0.997664	0.962492	0.894207	0.987156	0.736799	0.999632	0.999462	0.999358	0.999408	0.848411	0.999446	0.930715	0.996991	0.912957	0.962279	0.978381	0.994972	0.811683	0.912694	0.677107	0.746956	0.996987	0.959003	0.986198	0.702209	0.406406	0.998081	0.999374	0.997717	0.991379	0.999575	0.935215	0.986872	0.744813	0.409075	0.956447	0.935215	0.998788	0.977736	0.998762	0.986713	0.999478	0.995733	0.899053	0.993612	0.998831	0.766184	0.866342	0.986198	0.998081	0.963098	0.992006	0.999752	0.960403	0.959935	0.980327	0.708011	0.997421	0.94035	0.996332	0.814344	0.999232	0.940073	0.409263	0.871208	0.652801	0.871208	0.800874	0.893511	0.840864	0.999538	0.911933	0.994148	0.999757	0.929087	0.871208	0.995514	0.861323	0.99909	0.999736	0.978644	0.99881	0.60162	0.97492	0.88093	0.998413	0.813202	0.988917	0.92889	0.998561	0.99157	0.672861	0.997548	0.853412	0.672861	0.979958	0.978462	0.986198	0.967502	0.969373	0.99779	0.99909	0.409263	0.405795	0.995118	0.999522	0.944649	0.650922	0.996638	0.894121	0.993158	0.772437	0.921342	0.842522	0.672861	0.968079	0.975435	0.98117	0.943011	0.862074	0.269099	0.767752	0.998401	0.778742	0.409263	0.996696	0.993612	0.968875	0.999278	0.791817	0.995133	0.992279	0.999232	0.902354	0.941407	0.933996	0.961997	0.989358	0.99289	0.996895	0.888622	0.687458	0.964177	0.767351	0.952832	0.987308	0.998082	0.889705	0.917656	0.995507	0.987515	0.993867	0.99909	0.438864	0.771772	0.409263	0.998826	0.999485	0.998081	0.992608	0.997388	0.997595	0.920147	0.98759	0.894121	0.911933	0.841402	0.89968	0.998081	0.90454	0.99695	0.99909	0.958871	0.998806	0.995416	0.740882	0.921149	0.967701	0.889705	0.533262	0.672861	0.999419	0.845789	0.981198	0.409263	0.894121	0.644679	0.999158	0.993838	0.930686	0.981198	0.998826	0.911933	0.995415	0.94534	0.98593	0.993612	0.977902	0.998931	0.99955	0.745011	0.998899	0.805486	0.998677	0.997103	0.972606	0.911933	0.913705	0.997744	0.976255	0.999242	0.97705	0.889705	0.959475	0.84834	0.911933	0.999757	0.874175	0.998968	0.911933	0.670168	0.999516	0.989121	0.911933	0.883849	0.964613	0.99909	0.991726	0.990055	0.977902	0.720419	0.997879	0.936746	0.869493	1	0.842445	0.99909	0.979163	0.999615	0.998677	0.841402	0.998543	0.998848	0.95133	0.999124	0.994314	0.997342	0.997609	0.861323	0.999776	0.907087	0.977902	0.982497	0.998401	0.964772	0.871208	0.881427	0.99744	0.997367	0.910738	0.996255	0.998028	0.997657	0.985271	0.940155	0.999524	0.999561	0.978462	0.99909	0.995	0.911933	0.911933	1	0.981838	0.99909	0.999395	0.996397	0.979041	0.998899	0.911933	0.979682	0.992074	0.998899	0.908091	0.871208	0.99909	0.769752	0.996949	0.905129	0.998792	0.978325	0.977902	0.984199	0.999248	0.996201	0.945051	0.981515	0.986198	0.911933	0.99909	0.911933	0.899494	0.998696	0.655776	0.889705	0.86786	0.953647	0.998363	0.894121	0.999182	0.911933	0.999278	0.672861	0.99909	0.981515	0.99909	0.771972	0.409263	0.995364	0.946515	0.986198	0.998616	0.945051	0.99909	0.353009	0.998081	0.763912	0.871208	0.811683	0.99909	0.889705	0.889705	0.986198	0.923809	0.97245	0.438864	0.911933	0.835672	0.999537	0.911933	0.900849	0.926082	0.999485	0.99933	0.872976	0.99909	0.841402	0.911933	0.992556	0.911933	0.95133	0.982497	0.977902	0.911933	0.911933	0.967701	0.670168	0.999374	0.95133	0.997969	0.95133	0.986198	0.899494	0.911933	0.99881	0.760516	0.994314	0.986198	0.438864	0.596619	0.996753	0.967701	0.438864	0.95133	0.999426	0.986198	0.911933	0.911933	0.981515	0.911933	0.978325	0.779967	0.9982	0.992917	0.986198	0.986198	0.998902	0.353009	0.911933	0.916926	0.964182	0.841402	0.993612	0.639271	0.911933	0.967701	0.967701	0.74003	0.890245	0.911933	0.994474	0.911933	0.998904	0.997164	0.997744	0.978462	0.911933	0.997609	0.911933	0.841402	0.95133	0.806339	0.986198	0.911933	0.997744	0.967701	0.967701	0.911933	0.911933	0.994978	0.998401	0.946182	0.967701	0.904	0.97503	0.896242	0.99904	0.997744	0.93542	0.986198	0.857974	0.911933	0.911933	0.911933	0.997744	0.899494	0.670168	1	0.967701	0.997744	0.99909	0.972469	0.997205	0.99811	0.578301	0.986198	1	0.899494	0.998363	0.841402	0.911933	0.967701	0.911933	0.80574	0.967701	0.991484	0.992946	0.976897	0.911933	0.911933	0.997869	0.994373	0.83499	0.462649	0.967701	0.962217	0.940694	0.893956	0.911933	0.994562	0.670168	0.911933	0.881427	0.893956	0.911933	0.859358	0.911933	0.986198	0.983335	0.993612	0.841402	0.911933	0.911933	0.85545	0.785976	0.911933	0.911933	0.899494	0.997744	0.986198	0.99909	0.911933	0.93542	0.911933	0.911933	0.911933	0.99909	0.911995	0.967701	0.911933	0.967701	0.670168	0.997778	0.967701	0.998081	0.996731	0.99826	0.99904	0.997744	0.998312	0.911933	0.911933	0.941649	0.967701	0.841402	0.911933	0.911933	0.670168	0.760516	0.998312	0.979489	0.911933	0.670168	0.889705	0.99823	0.986198	0.911933	0.578301	0.874175	0.600916	0.911933	0.899494	0.899494	0.994562	0.99909	0.967701	0.759116	0.99904	0.986198	0.911933	0.95133	0.841402	0.899494	0.911933	0.911933	0.911933	0.841402	0.670168	0.899494	0.911933	0.976897	0.881427	0.986198	0.979489	0.997886	0.979489	0.881427	0.998677	0.911933	0.911933	0.670168	0.967701	0.966778	0.670168	0.911933	0.911933	0.998968	0.911933	0.874838	0.670168	0.911933	0.999485	0.99811	0.773888	0.93542	0.881427	0.921578	0.53807	0.911933	0.911933	0.998545	0.899494	0.841402	0.670168	0.999485	0.670168	0.670168	0.841402	0.670168	0.841402	0.981515	0.670168	0.981515	0.841402	0.710835	0.841402	0.841402	0.353009	0.911933	0.841402	0.670168	0.701414	0.841402	0.841402	0.841402	0.841402	0.928525	0.996725	0.841402	0.881427	0.98936	0.911933	0.841402	0.670168	0.911933	0.99909	0.911933	0.911933	0.911933	0.911933	0.841402	0.981515	0.99811	0.774723	0.986198	0.921578	0.99811	0.805486	0.998789	0.841402	0.99817	0.811235	0.700636	0.578301	0.921578	0.911933	0.93542	0.670168	0.976897	0.911933	0.946182	0.578301	0.848187	0.841402	0.760516	0.836934	0.99823	0.841402	0.911933	0.998818	0.670168	0.841402	0.848187	0.893956	0.966778	0.899494	0.578301	0.783437	0.881427	0.841402	0.877021	0.92937	0.841402	0.896242	0.841402	0.896242	0.911933	0.911933	0.841402	0.896242	0.998363	0.881427	0.841402	0.670168	0.997916	0.881427	0.911933	0.946182	0.911933	0.99775	0.911933	0.977555	0.93542	0.911933	0.881427	0.881427	0.881427	0.911933	0.998103	0.911933	0.911933	0.841402	0.881427	0.93542	0.773888	0.946182	0.967701	0.998899	0.911933	0.911933	0.578301	0.841402	0.967701	0.841402	0.976897	0.848187	0.53807	0.53807	0.893956	0.99904	0.93542	0.881427	0.911933	0.98599	0.948211	0.881427	0.881427	0.513922	0.899494	0.791445	0.848187	0.841402	0.811235	0.841402	0.881427	0.911933	0.946182	0.841402	0.841402	0.881427	0.893956	0.760516	0.841402	0.834799	0.911933	0.946182	0.841402	0.93542	0.773888	0.881427	0.881427	0.773888	0.911933	0.848187	0.93542	0.97492	0.899494	0.946182	0.881427	0.93542	0.848187	0.997126	0.670168	0.97492	0.881427	0.969231	0.848187	0.967701	0.740233	0.881427	0.848187	0.881427	0.53807	0.773888	0.881427	0.881427	0.848187	0.93542	0.911933	0.760516	0.881427	0.881427	0.848187	0.997235	0.848187	0.857974	0.881427	0.848187	0.881427	0.848187	0.99817	0.848187	0.881427	0.881427	0.881427	0.740233	0.93542	0.830549	0.760516	0.899494	0.760516	0.760516	0.841402	0.998899	0.881427	0.93542	0.841402	0.773888	0.93542	0.935434	0.881427	0.93542	0.778286	0.93542	0.760516	0.823505	0.740233	0.841402	0.899494	0.841402	0.920257	0.760516	0.93542	0.841402	0.811235	0.848187	0.93542	0.967701	0.881427	0.99811	0.778286	0.911933	0.578301	0.578301	0.899494	0.857974	0.967701	0.848187	0.778286	0.93542	0.740233	0.778286	0.778286	0.778286	0.773888	0.967701	0.740233	0.773888	0.778286	0.93542	0.911933	0.778286	0.93542	0.841402	0.778286	0.53807	0.778286	0.823505	0.967701	0.578301	0.93542	0.881427	0.83499	0.83499	0.823505	0.93542	0.848187	0.778286	0.967701	0.823505	0.670168	0.773888	0.53807	0.841402	0.93542	0.967701	0.93542	0.578301	0.578301	0.778286	0.740233	0.578301	0.962773	0.93542	0.778286	0.661474	0.778286	0.967701	0.881427	0.661474	0.533283	0.578301	0.83499	0.760516	0.899494	0.811235	0.578301	0.578301	0.778286	0.778286	0.661474	0.578301	0.578301	0.578301	0.881427	0.578301	0.93542	0.578301	0.778286	0.513922	0.578301	0.578301	0.578301	0.578301	0.578301	0.578301	0.578301	0.578301	0.578301	0.578301	0.513922	0.513922	0.513922	0.533283	0.513922	0.826293	0.578301	0.578301	0.513922	0.578301	0.578301	0.578301
Tryptamine	0.916879	0.670476	0.829992	0.446332	0.999427	0.96693	0.965696	0.999363	0.906156	0.927676	0.999208	0.475898	0.993348	0.882431	0.998358	0.981269	0.91878	0.998201	0.948527	0.885982	0.983193	0.995556	0.989406	0.578311	0.937846	0.361486	0.574599	0.858021	0.873701	0.999734	0.999374	0.986873	0.941167	0.967873	0.868427	0.985995	0.92651	0.897867	0.897158	0.531582	0.942387	0.848685	0.588901	0.859855	0.844389	0.839776	0.753113	0.620968	0.835044	0.935207	0.830335	0.939783	0.998507	0.363257	0.981924	0.999414	0.999573	0.784259	0.99939	0.999543	0.959265	0.799705	0.957171	0.743501	0.581887	0.65842	0.998637	0.964906	0.984307	0.71846	0.999504	0.989131	0.583179	0.985856	0.999598	0.929378	0.866959	0.920256	0.999549	0.930564	0.924203	0.999292	0.999728	0.724578	0.822873	0.896604	0.998008	0.990497	0.826361	0.995904	0.999566	0.932622	0.885065	0.822861	0.862026	0.939845	0.944253	0.631117	0.986927	0.588486	0.99896	0.993555	0.921733	0.950726	0.991954	0.998372	0.997627	0.978196	0.978756	0.690157	0.998547	0.999899	0.961325	0.942825	0.986708	0.99416	0.938216	0.997062	0.831428	0.586799	0.993374	0.990183	0.395846	0.965709	0.954452	0.958609	0.988532	0.932081	0.946025	0.512083	0.408326	0.972184	0.874599	0.989366	0.608821	0.687022	0.978169	0.999717	0.998899	0.996824	0.684224	0.922895	0.981194	0.933334	0.997029	0.663601	0.966819	0.938974	0.969126	0.963973	0.882528	0.998932	0.807478	0.885296	0.769316	0.893449	0.996713	0.996394	0.999131	0.856727	0.880615	0.964137	0.983821	0.848102	0.998675	0.99966	0.890287	0.973763	0.999543	0.99935	0.665876	0.999292	0.987491	0.645763	0.999657	0.968368	0.616263	0.981328	0.924231	0.937286	0.998678	0.675823	0.966077	0.990867	0.999667	0.999175	0.914664	0.99693	0.88148	0.629551	0.542448	0.562806	0.992148	0.983707	0.91865	0.965577	0.786886	0.858588	0.903755	0.999291	0.837908	0.538615	0.871995	0.8132	0.956404	0.8299	0.999462	0.723549	0.996622	0.915771	0.973707	0.99405	0.999769	0.840325	0.996246	0.998792	0.998903	0.954771	0.901808	0.998818	0.789477	0.836126	0.998049	0.944774	0.999504	0.828893	0.696979	0.997838	0.991178	0.435162	0.998726	0.976394	0.97982	0.99907	0.952426	0.975377	0.982442	0.998885	0.998581	0.962065	0.719431	0.999308	0.877557	0.71636	0.862409	0.99907	0.999627	0.644043	0.910422	0.9518	0.608212	0.860191	0.999632	0.999462	0.999358	0.999408	0.630087	0.999446	0.97116	0.996991	0.994008	0.7265	0.92372	0.994972	0.947856	0.950254	0.855801	0.972189	0.994836	0.959003	0.863792	0.605427	0.946043	0.998081	0.999374	0.997717	0.976407	0.999575	0.988532	0.998705	0.765787	0.431485	0.900837	0.988532	0.973509	0.900638	0.998762	0.926706	0.999478	0.995733	0.978761	0.862168	0.998831	0.885638	0.87222	0.863792	0.998081	0.963098	0.992006	0.999752	0.755283	0.959935	0.990542	0.763893	0.902889	0.815836	0.996332	0.631618	0.999232	0.990987	0.582522	0.885065	0.944099	0.885065	0.743909	0.871743	0.416044	0.999538	0.71636	0.986645	0.988465	0.960454	0.885065	0.88868	0.863002	0.99909	0.999736	0.518924	0.99881	0.977009	0.998899	0.930362	0.984287	0.82477	0.988917	0.969935	0.998561	0.968889	0.942825	0.997548	0.994437	0.942825	0.929839	0.94651	0.863792	0.718031	0.772449	0.997916	0.99909	0.582522	0.676361	0.991686	0.999522	0.99873	0.423253	0.996638	0.929697	0.988852	0.886294	0.92165	0.990533	0.942825	0.953527	0.984739	0.992143	0.995758	0.785858	0.960471	0.788541	0.998401	0.917205	0.582522	0.992506	0.862168	0.848123	0.999278	0.789829	0.997004	0.784498	0.999232	0.782281	0.875188	0.933996	0.74062	0.986479	0.904041	0.996895	0.939706	0.83196	0.960559	0.862952	0.940131	0.898881	0.998082	0.954522	0.96087	0.953627	0.985504	0.989569	0.99909	0.898422	0.801818	0.582522	0.998826	0.999485	0.998081	0.992608	0.996906	0.994855	0.998442	0.890193	0.929697	0.71636	0.828893	0.754874	0.998081	0.889034	0.99695	0.99909	0.770154	0.998806	0.995416	0.926149	0.881169	0.83238	0.954522	0.427182	0.942825	0.999419	0.992517	0.949827	0.582522	0.929697	0.800575	0.999158	0.973569	0.948599	0.949827	0.998826	0.71636	0.924638	0.697439	0.98593	0.862168	0.942636	0.998931	0.99955	0.859916	0.998899	0.712463	0.991708	0.997103	0.876354	0.71636	0.734838	0.99416	0.971898	0.996248	0.603602	0.954522	0.933253	0.989394	0.71636	0.999757	0.866927	0.998968	0.71636	0.821216	0.999516	0.988199	0.71636	0.985875	0.894744	0.99909	0.991726	0.977594	0.942636	0.893527	0.997879	0.898013	0.881163	1	0.863486	0.99909	0.992411	0.999615	0.998677	0.828893	0.998543	0.998848	0.899173	0.999124	0.994314	0.997342	0.990306	0.863002	0.999776	0.966616	0.942636	0.785973	0.998401	0.963662	0.885065	0.835883	0.99744	0.99547	0.998318	0.996255	0.998028	0.995788	0.905106	0.988408	0.999524	0.999561	0.94651	0.939771	0.992316	0.71636	0.71636	1	0.973819	0.99909	0.999395	0.999344	0.979041	0.998899	0.71636	0.992769	0.980005	0.998899	0.868971	0.885065	0.99909	0.990459	0.996949	0.932078	0.998792	0.863939	0.942636	0.967357	0.999248	0.953237	0.829336	0.984021	0.863792	0.71636	0.99909	0.71636	0.854072	0.998696	0.981785	0.954522	0.991966	0.976303	0.941524	0.929697	0.999182	0.71636	0.999278	0.942825	0.99909	0.984021	0.99909	0.672344	0.582522	0.988255	0.725109	0.863792	0.998616	0.829336	0.99909	0.418884	0.998081	0.783902	0.885065	0.947856	0.99909	0.954522	0.954522	0.863792	0.870025	0.999182	0.898422	0.71636	0.50815	0.999537	0.71636	0.978428	0.885862	0.999485	0.99933	0.984276	0.99909	0.828893	0.71636	0.956674	0.71636	0.899173	0.785973	0.942636	0.71636	0.71636	0.83238	0.821216	0.999374	0.899173	0.997969	0.899173	0.863792	0.854072	0.71636	0.99881	0.789739	0.994314	0.863792	0.898422	0.99515	0.996753	0.83238	0.898422	0.899173	0.999426	0.863792	0.71636	0.71636	0.984021	0.71636	0.863939	0.958004	0.9982	0.997913	0.863792	0.863792	0.998902	0.418884	0.71636	0.956175	0.995957	0.828893	0.862168	0.972577	0.71636	0.967701	0.83238	0.803516	0.857334	0.71636	0.99368	0.71636	0.998904	0.997164	0.99416	0.94651	0.71636	0.990306	0.71636	0.828893	0.899173	0.865412	0.863792	0.71636	0.99416	0.83238	0.83238	0.71636	0.71636	0.864211	0.998401	0.907257	0.83238	0.96538	0.930665	0.997153	0.99904	0.99416	0.880816	0.863792	0.857974	0.71636	0.71636	0.71636	0.99416	0.854072	0.821216	1	0.83238	0.99416	0.99909	0.972469	0.997205	0.99811	0.598864	0.863792	1	0.854072	0.998363	0.828893	0.71636	0.83238	0.71636	0.797097	0.83238	0.976965	0.997705	0.97783	0.71636	0.71636	0.997869	0.994373	0.94548	0.928628	0.83238	0.971051	0.961144	0.97428	0.71636	0.936763	0.821216	0.71636	0.835883	0.97428	0.71636	0.99534	0.71636	0.863792	0.983335	0.862168	0.828893	0.71636	0.71636	0.953881	0.836225	0.71636	0.71636	0.854072	0.99416	0.863792	0.99909	0.71636	0.880816	0.71636	0.71636	0.71636	0.99909	0.87361	0.967701	0.71636	0.967701	0.821216	0.997778	0.967701	0.998081	0.996731	0.99826	0.99904	0.99416	0.998312	0.71636	0.71636	0.974352	0.912388	0.828893	0.71636	0.71636	0.821216	0.789739	0.998312	0.977084	0.71636	0.821216	0.954522	0.99823	0.863792	0.71636	0.598864	0.866927	0.912148	0.71636	0.854072	0.854072	0.936763	0.99909	0.967701	0.964676	0.99904	0.863792	0.71636	0.899173	0.828893	0.854072	0.71636	0.71636	0.71636	0.828893	0.821216	0.854072	0.71636	0.97783	0.835883	0.863792	0.977084	0.997886	0.977084	0.835883	0.998677	0.71636	0.71636	0.821216	0.83238	0.933185	0.821216	0.71636	0.71636	0.998968	0.71636	0.782095	0.821216	0.71636	0.999485	0.99811	0.831774	0.880816	0.835883	0.914596	0.830985	0.71636	0.71636	0.998545	0.854072	0.828893	0.821216	0.999485	0.821216	0.821216	0.828893	0.821216	0.828893	0.984021	0.821216	0.984021	0.828893	0.906476	0.828893	0.828893	0.418884	0.71636	0.828893	0.821216	0.833295	0.828893	0.828893	0.828893	0.828893	0.925974	0.996725	0.828893	0.835883	0.81103	0.71636	0.828893	0.821216	0.71636	0.99909	0.71636	0.71636	0.71636	0.71636	0.828893	0.984021	0.99811	0.982803	0.863792	0.914596	0.99811	0.712463	0.998789	0.828893	0.99817	0.967701	0.914909	0.598864	0.914596	0.71636	0.880816	0.821216	0.97783	0.71636	0.907257	0.598864	0.878962	0.828893	0.789739	0.785424	0.99823	0.828893	0.71636	0.998818	0.821216	0.828893	0.878962	0.97428	0.933185	0.854072	0.598864	0.925408	0.835883	0.828893	0.877021	0.946341	0.828893	0.997153	0.828893	0.997153	0.71636	0.71636	0.828893	0.997153	0.941524	0.835883	0.828893	0.821216	0.997916	0.835883	0.71636	0.907257	0.71636	0.99775	0.71636	0.977555	0.880816	0.71636	0.835883	0.835883	0.835883	0.71636	0.998103	0.71636	0.71636	0.828893	0.835883	0.880816	0.831774	0.907257	0.967701	0.998899	0.71636	0.71636	0.598864	0.828893	0.967701	0.828893	0.97783	0.878962	0.830985	0.830985	0.97428	0.99904	0.880816	0.835883	0.71636	0.984814	0.99904	0.835883	0.835883	0.513922	0.854072	0.806219	0.878962	0.828893	0.967701	0.828893	0.835883	0.71636	0.907257	0.828893	0.828893	0.835883	0.97428	0.789739	0.828893	0.847854	0.71636	0.907257	0.828893	0.880816	0.831774	0.835883	0.835883	0.831774	0.71636	0.878962	0.880816	0.998899	0.854072	0.907257	0.835883	0.880816	0.878962	0.997126	0.821216	0.998899	0.835883	0.758926	0.878962	0.912388	0.719334	0.835883	0.878962	0.835883	0.830985	0.831774	0.835883	0.835883	0.878962	0.880816	0.71636	0.789739	0.835883	0.835883	0.878962	0.997235	0.878962	0.857974	0.835883	0.878962	0.835883	0.878962	0.99817	0.878962	0.835883	0.835883	0.835883	0.719334	0.880816	0.822749	0.789739	0.854072	0.789739	0.789739	0.828893	0.998899	0.835883	0.880816	0.828893	0.831774	0.880816	0.99624	0.835883	0.880816	0.796688	0.880816	0.789739	0.815857	0.719334	0.828893	0.854072	0.828893	0.988253	0.789739	0.880816	0.828893	0.967701	0.878962	0.880816	0.912388	0.835883	0.99811	0.796688	0.71636	0.598864	0.598864	0.854072	0.857974	0.912388	0.878962	0.796688	0.880816	0.719334	0.796688	0.796688	0.796688	0.831774	0.912388	0.719334	0.831774	0.796688	0.880816	0.71636	0.796688	0.880816	0.828893	0.796688	0.830985	0.796688	0.815857	0.967701	0.598864	0.880816	0.835883	0.94548	0.94548	0.815857	0.880816	0.878962	0.796688	0.912388	0.815857	0.821216	0.831774	0.830985	0.828893	0.880816	0.912388	0.880816	0.598864	0.598864	0.796688	0.719334	0.598864	0.955243	0.880816	0.796688	0.668316	0.796688	0.912388	0.835883	0.668316	0.521953	0.598864	0.94548	0.789739	0.854072	0.967701	0.598864	0.598864	0.796688	0.796688	0.668316	0.598864	0.598864	0.598864	0.835883	0.598864	0.880816	0.598864	0.796688	0.513922	0.598864	0.598864	0.598864	0.598864	0.598864	0.598864	0.598864	0.598864	0.598864	0.598864	0.513922	0.513922	0.513922	0.521953	0.513922	0.826293	0.598864	0.598864	0.513922	0.598864	0.598864	0.598864
Methyl 2,3-Dihydro-3,5-Dihydroxy-2-Oxo-3-Indoleacetic Acid	0.951188	0.759756	0.805856	0.722245	0.999427	0.671106	0.965696	0.999363	0.778825	0.983244	0.990627	0.287688	0.993348	0.909046	0.998358	0.995847	0.91878	0.998201	0.993609	0.394557	0.995305	0.995556	0.921592	0.688089	0.995807	0.955552	0.697719	0.78849	0.84016	0.999734	0.999374	0.892343	0.507908	0.919421	0.892441	0.931687	0.958211	0.956407	0.978579	0.503003	0.998497	0.934721	0.11346	0.868835	0.406305	0.598389	0.769995	0.404614	0.955716	0.959555	0.875131	0.981178	0.998507	0.865926	0.963757	0.999414	0.999573	0.766591	0.99939	0.999543	0.84572	0.983443	0.6832	0.301313	0.975262	0.501634	0.998637	0.752699	0.947176	0.96559	0.999504	0.989131	0.986881	0.961987	0.935052	0.686616	0.728213	0.969998	0.999549	0.761062	0.800274	0.999292	0.999728	0.979592	0.494526	0.827949	0.998008	0.993955	0.872917	0.995904	0.999566	0.932622	0.506221	0.476575	0.249887	0.994038	0.612421	0.995138	0.215287	0.706762	0.951394	0.910653	0.879133	0.942052	0.991954	0.985231	0.997906	0.922823	0.988848	0.661685	0.998547	0.999899	0.704906	0.887585	0.819238	0.997744	0.987253	0.322323	0.9741	0.314297	0.73086	0.990183	0.904468	0.985064	0.936188	0.998778	0.998363	0.887781	0.871922	0.117279	0.760628	0.96085	0.998626	0.949416	0.973936	0.683018	0.953433	0.999717	0.998899	0.996824	0.875747	0.990975	0.981194	0.999205	0.993851	0.657532	0.913579	0.951226	0.666319	0.89456	0.742953	0.998932	0.942384	0.759732	0.751468	0.893449	0.987147	0.907643	0.999131	0.820993	0.952479	0.964137	0.684983	0.848102	0.98999	0.99966	0.976284	0.968143	0.999543	0.99935	0.930437	0.999292	0.590584	0.997989	0.999657	0.95505	0.51607	0.984597	0.98288	0.997726	0.998678	0.621059	0.973373	0.990804	0.999667	0.999175	0.835126	0.99693	0.63899	0.994553	0.495559	0.933675	0.992148	0.653733	0.98207	0.940515	0.770412	0.935336	0.939648	0.999291	0.750187	0.3278	0.852324	0.786158	0.892399	0.900741	0.999462	0.725706	0.96967	0.823933	0.668934	0.969402	0.999769	0.597203	0.998929	0.998792	0.998903	0.911286	0.965981	0.998818	0.798082	0.568168	0.956342	0.891523	0.999504	0.828893	0.748697	0.997838	0.996687	0.721358	0.998726	0.981891	0.946895	0.99907	0.996712	0.958213	0.962967	0.998885	0.998581	0.998778	0.216068	0.995292	0.68874	0.71636	0.884772	0.99907	0.999627	0.74086	0.961818	0.841686	0.985366	0.729934	0.999632	0.999462	0.999358	0.999474	0.525145	0.999446	0.967439	0.98995	0.922972	0.995118	0.978068	0.995008	0.811683	0.977949	0.506927	0.51126	0.994836	0.959003	0.959032	0.605427	0.311695	0.998081	0.999374	0.997717	0.934552	0.999575	0.998363	0.898681	0.895204	0.367554	0.95581	0.998363	0.955387	0.900638	0.998762	0.926706	0.999478	0.995733	0.637557	0.862168	0.998831	0.766279	0.866342	0.959032	0.998081	0.963098	0.994615	0.999752	0.754016	0.959935	0.990542	0.946425	0.923031	0.730517	0.996332	0.297657	0.999232	0.928	0.893144	0.506221	0.615477	0.506221	0.935048	0.882404	0.753359	0.999538	0.71636	0.986645	0.961057	0.918073	0.506221	0.866169	0.507931	0.99909	0.999736	0.816998	0.99881	0.565395	0.998899	0.832417	0.999048	0.81874	0.988917	0.936336	0.998561	0.967282	0.887585	0.997548	0.949092	0.887585	0.929839	0.984332	0.959032	0.923836	0.916258	0.804657	0.99909	0.893144	0.52153	0.98625	0.999522	0.975702	0.822037	0.996638	0.686177	0.873782	0.604386	0.921342	0.832221	0.887585	0.920066	0.883258	0.884095	0.978592	0.82669	0.651099	0.767752	0.998401	0.869954	0.893144	0.996696	0.862168	0.937922	0.999278	0.904001	0.997935	0.864963	0.999232	0.863506	0.875188	0.933996	0.773502	0.989358	0.99523	0.955938	0.94347	0.851725	0.952475	0.754864	0.940131	0.994941	0.998082	0.681611	0.864999	0.989351	0.987515	0.97003	0.99909	0.438864	0.750553	0.893144	0.998826	0.999485	0.998081	0.992608	0.994388	0.994855	0.900302	0.79437	0.686177	0.71636	0.828893	0.763903	0.998081	0.990852	0.99695	0.99909	0.770154	0.998806	0.995416	0.901373	0.884977	0.722833	0.681611	0.401696	0.887585	0.999419	0.967694	0.996284	0.893144	0.686177	0.334861	0.999158	0.97361	0.966536	0.996284	0.998826	0.71636	0.998208	0.70398	0.98593	0.862168	0.982017	0.998931	0.99955	0.730388	0.998899	0.687084	0.989262	0.997042	0.939445	0.71636	0.760227	0.997744	0.994095	0.999242	0.754433	0.681611	0.98352	0.828758	0.71636	0.999757	0.782669	0.991262	0.71636	0.655236	0.999516	0.983161	0.71636	0.959644	0.891178	0.99909	0.991726	0.977594	0.982017	0.836076	0.997879	0.853482	0.865623	1	0.743667	0.99909	0.669196	0.999615	0.998677	0.828893	0.998543	0.998848	0.967701	0.999124	0.994314	0.997342	0.990306	0.507931	0.999776	0.939406	0.982017	0.906688	0.998401	0.91466	0.506221	0.838393	0.99744	0.99547	0.920573	0.996255	0.998028	0.995788	0.882609	0.979819	0.999524	0.999561	0.984332	0.688184	0.984573	0.71636	0.71636	1	0.989637	0.99909	0.999395	0.999344	0.979041	0.998899	0.71636	0.979682	0.99498	0.997396	0.631189	0.506221	0.99909	0.857952	0.996949	0.616571	0.998792	0.671828	0.982017	0.967357	0.999248	0.999446	0.829336	0.980495	0.959032	0.71636	0.99909	0.71636	0.884604	0.998696	0.634415	0.681611	0.510894	0.953647	0.968134	0.686177	0.999182	0.71636	0.999278	0.887585	0.99909	0.980495	0.99909	0.977884	0.893144	0.91923	0.77254	0.959032	0.998616	0.829336	0.99909	0.353009	0.998081	0.488705	0.506221	0.811683	0.99909	0.681611	0.681611	0.959032	0.957402	0.948416	0.438864	0.71636	0.835132	0.999537	0.71636	0.89715	0.765768	0.999485	0.99933	0.731946	0.99909	0.828893	0.71636	0.890533	0.71636	0.967701	0.906688	0.982017	0.71636	0.71636	0.722833	0.655236	0.999374	0.967701	0.997969	0.967701	0.959032	0.884604	0.71636	0.99881	0.757906	0.994314	0.959032	0.438864	0.971628	0.996753	0.722833	0.438864	0.967701	0.999426	0.959032	0.71636	0.71636	0.980495	0.71636	0.671828	0.946379	0.9982	0.992917	0.959032	0.959032	0.998902	0.353009	0.71636	0.789296	0.947329	0.828893	0.862168	0.614271	0.71636	0.967701	0.722833	0.930951	0.857334	0.71636	0.99368	0.71636	0.998904	0.997164	0.997744	0.984332	0.71636	0.990306	0.71636	0.828893	0.967701	0.983837	0.959032	0.71636	0.997744	0.722833	0.722833	0.71636	0.71636	0.864211	0.998401	0.805152	0.722833	0.912328	0.899748	0.896242	0.99904	0.997744	0.859725	0.959032	0.997774	0.71636	0.71636	0.71636	0.997744	0.884604	0.655236	1	0.722833	0.997744	0.99909	0.996284	0.997205	0.99811	0.578301	0.959032	1	0.884604	0.991915	0.828893	0.71636	0.722833	0.71636	0.819738	0.722833	0.998505	0.992946	0.973784	0.71636	0.71636	0.997869	0.97289	0.615342	0.321034	0.722833	0.98549	0.893014	0.735267	0.71636	0.857987	0.655236	0.71636	0.838393	0.735267	0.71636	0.977032	0.71636	0.959032	0.985783	0.862168	0.828893	0.71636	0.71636	0.85545	0.545159	0.71636	0.71636	0.884604	0.997744	0.959032	0.99909	0.71636	0.859725	0.71636	0.71636	0.71636	0.99909	0.991314	0.967701	0.71636	0.967701	0.655236	0.997778	0.967701	0.998081	0.996731	0.99826	0.99904	0.997744	0.998312	0.71636	0.71636	0.941649	0.785489	0.828893	0.71636	0.71636	0.655236	0.757906	0.998312	0.972021	0.71636	0.655236	0.681611	0.99823	0.959032	0.71636	0.578301	0.782669	0.600916	0.71636	0.884604	0.884604	0.857987	0.99909	0.967701	0.544022	0.99904	0.959032	0.71636	0.967701	0.828893	0.884604	0.71636	0.71636	0.71636	0.828893	0.655236	0.884604	0.71636	0.973784	0.838393	0.959032	0.972021	0.997886	0.972021	0.838393	0.998677	0.71636	0.71636	0.655236	0.722833	0.818223	0.655236	0.71636	0.71636	0.998968	0.71636	0.807969	0.655236	0.71636	0.999485	0.99811	0.831774	0.859725	0.838393	0.914596	0.53807	0.71636	0.71636	0.998545	0.884604	0.828893	0.655236	0.999485	0.655236	0.655236	0.828893	0.655236	0.828893	0.980495	0.655236	0.980495	0.828893	0.703065	0.828893	0.828893	0.353009	0.71636	0.828893	0.655236	0.967081	0.828893	0.828893	0.828893	0.828893	0.925974	0.996725	0.828893	0.838393	0.81103	0.71636	0.828893	0.655236	0.71636	0.99909	0.71636	0.71636	0.71636	0.71636	0.828893	0.980495	0.99811	0.957668	0.959032	0.914596	0.99811	0.687084	0.998789	0.828893	0.99817	0.811235	0.811246	0.578301	0.914596	0.71636	0.859725	0.655236	0.973784	0.71636	0.805152	0.578301	0.848187	0.828893	0.757906	0.802484	0.99823	0.828893	0.71636	0.998818	0.655236	0.828893	0.848187	0.735267	0.818223	0.884604	0.578301	0.95267	0.838393	0.828893	0.877021	0.823876	0.828893	0.896242	0.828893	0.896242	0.71636	0.71636	0.828893	0.896242	0.968134	0.838393	0.828893	0.655236	0.997916	0.838393	0.71636	0.805152	0.71636	0.99775	0.71636	0.977555	0.859725	0.71636	0.838393	0.838393	0.838393	0.71636	0.998103	0.71636	0.71636	0.828893	0.838393	0.859725	0.831774	0.805152	0.967701	0.998899	0.71636	0.71636	0.578301	0.828893	0.967701	0.828893	0.973784	0.848187	0.53807	0.53807	0.735267	0.882844	0.859725	0.838393	0.71636	0.997863	0.776598	0.838393	0.838393	0.512209	0.884604	0.85691	0.848187	0.828893	0.811235	0.828893	0.838393	0.71636	0.805152	0.828893	0.828893	0.838393	0.735267	0.757906	0.828893	0.957568	0.71636	0.805152	0.828893	0.859725	0.831774	0.838393	0.838393	0.831774	0.71636	0.848187	0.859725	0.998899	0.884604	0.805152	0.838393	0.859725	0.848187	0.997126	0.655236	0.998899	0.838393	0.758926	0.848187	0.785489	0.740233	0.838393	0.848187	0.838393	0.53807	0.831774	0.838393	0.838393	0.848187	0.859725	0.71636	0.757906	0.838393	0.838393	0.848187	0.997235	0.848187	0.997774	0.838393	0.848187	0.838393	0.848187	0.99817	0.848187	0.838393	0.838393	0.838393	0.740233	0.859725	0.931891	0.757906	0.884604	0.757906	0.757906	0.828893	0.891006	0.838393	0.859725	0.828893	0.831774	0.859725	0.99624	0.838393	0.859725	0.808187	0.859725	0.757906	0.948856	0.740233	0.828893	0.884604	0.828893	0.90264	0.757906	0.859725	0.828893	0.811235	0.848187	0.859725	0.785489	0.838393	0.99811	0.808187	0.71636	0.578301	0.578301	0.884604	0.997774	0.785489	0.848187	0.808187	0.859725	0.740233	0.808187	0.808187	0.808187	0.831774	0.785489	0.740233	0.831774	0.808187	0.859725	0.71636	0.808187	0.859725	0.828893	0.808187	0.53807	0.808187	0.948856	0.967701	0.578301	0.859725	0.838393	0.615342	0.615342	0.948856	0.859725	0.848187	0.808187	0.785489	0.948856	0.655236	0.831774	0.53807	0.828893	0.859725	0.785489	0.859725	0.578301	0.578301	0.808187	0.740233	0.578301	0.874801	0.859725	0.808187	0.890178	0.808187	0.785489	0.838393	0.890178	0.521953	0.578301	0.615342	0.757906	0.884604	0.811235	0.578301	0.578301	0.808187	0.808187	0.890178	0.578301	0.578301	0.578301	0.838393	0.578301	0.859725	0.578301	0.808187	0.512209	0.578301	0.578301	0.578301	0.578301	0.578301	0.578301	0.578301	0.578301	0.578301	0.578301	0.512209	0.512209	0.512209	0.521953	0.512209	0.967701	0.578301	0.578301	0.512209	0.578301	0.578301	0.578301
LysoPC(0:0/16:1)	0.97064	0.730755	0.898473	0.89274	0.999427	0.783206	0.992667	0.999363	0.78364	0.781052	0.999208	0.839499	0.993348	0.806537	0.81739	0.968504	0.842672	0.999196	0.948527	0.393829	0.965857	0.995556	0.51017	0.8852	0.863494	0.923996	0.793653	0.959661	0.97006	0.999734	0.999374	0.761419	0.555798	0.914132	0.881911	0.975945	0.988731	0.95947	0.979862	0.618086	0.942411	0.998869	0.957929	0.944027	0.919547	0.673758	0.792838	0.495801	0.936361	0.994465	0.780821	0.899962	0.998507	0.821375	0.874902	0.999414	0.999573	0.781386	0.99939	0.999543	0.914554	0.966494	0.902186	0.461485	0.619959	0.323874	0.998637	0.897902	0.903542	0.95959	0.999504	0.988638	0.870179	0.963258	0.978675	0.947719	0.835608	0.89664	0.999549	0.367094	0.735899	0.999292	0.999728	0.975305	0.503438	0.823423	0.998008	0.993955	0.945649	0.957277	0.999566	0.932622	0.985061	0.996402	0.582914	0.952234	0.795982	0.995138	0.987048	0.873063	0.99896	0.947193	0.89787	0.909817	0.976849	0.639367	0.997906	0.882495	0.907918	0.943501	0.998547	0.999899	0.948331	0.689656	0.977117	0.935435	0.992384	0.471267	0.987544	0.889697	0.850906	0.99681	0.956041	0.9888	0.973469	0.891625	0.935215	0.99349	0.988157	0.987167	0.771046	0.860549	0.996526	0.989532	0.71605	0.868422	0.9421	0.999717	0.998899	0.996824	0.898565	0.96952	0.981194	0.892305	0.846365	0.361056	0.909929	0.965815	0.832428	0.876791	0.974044	0.998932	0.907957	0.92965	0.922567	0.970832	0.960026	0.945201	0.999131	0.88439	0.985795	0.992981	0.474306	0.975867	0.963452	0.99966	0.992912	0.898464	0.999543	0.99935	0.665876	0.999292	0.969218	0.963508	0.999657	0.989603	0.624216	0.981328	0.666272	0.989524	0.998678	0.831593	0.972504	0.997281	0.999667	0.999175	0.787518	0.99693	0.895209	0.975907	0.955445	0.574574	0.992148	0.795984	0.946342	0.854866	0.99904	0.891473	0.903755	0.999291	0.970135	0.411124	0.936348	0.781378	0.893925	0.732439	0.999462	0.87637	0.711287	0.743304	0.582384	0.997056	0.999769	0.728037	0.996246	0.998792	0.998903	0.964285	0.963421	0.999199	0.703511	0.925617	0.966112	0.953118	0.999504	0.828893	0.625993	0.812136	0.972919	0.812819	0.998726	0.694541	0.862551	0.882118	0.957733	0.958213	0.948156	0.998885	0.998581	0.949992	0.894135	0.995284	0.990229	0.757478	0.945793	0.99907	0.999627	0.764029	0.811934	0.886846	0.641762	0.838831	0.999632	0.999462	0.999358	0.999408	0.305257	0.999446	0.816161	0.851145	0.966111	0.705746	0.851503	0.994972	0.832287	0.995178	0.979033	0.805049	0.994836	0.970489	0.898415	0.892246	0.792152	0.998081	0.999374	0.997717	0.987615	0.999575	0.935215	0.984239	0.740507	0.561558	0.897118	0.935215	0.998788	0.901076	0.998762	0.951086	0.999478	0.995571	0.857548	0.937648	0.998831	0.949059	0.972649	0.898415	0.998081	0.963098	0.992006	0.999752	0.968922	0.959993	0.990542	0.927269	0.891413	0.854421	0.996332	0.980539	0.999232	0.938747	0.544233	0.985061	0.78523	0.985061	0.771804	0.950563	0.887188	0.999538	0.757478	0.986645	0.944235	0.918073	0.985061	0.91999	0.999417	0.99909	0.999736	0.715309	0.99881	0.675508	0.973367	0.954974	0.998413	0.802117	0.988917	0.924711	0.998561	0.972814	0.689656	0.997548	0.994245	0.689656	0.943854	0.935969	0.898415	0.865518	0.753489	0.794133	0.99909	0.544233	0.496588	0.98625	0.999522	0.947197	0.707379	0.996638	0.999182	0.873782	0.824764	0.921342	0.964622	0.689656	0.883364	0.92077	0.973734	0.919072	0.782048	0.90093	0.838422	0.998401	0.821027	0.544233	0.992506	0.937648	0.855006	0.999278	0.804449	0.995133	0.784498	0.999232	0.867192	0.84235	0.950904	0.633902	0.986479	0.88921	0.996895	0.989873	0.978138	0.910265	0.93242	0.994684	0.898881	0.998082	0.982209	0.642659	0.96279	0.987515	0.973865	0.99909	0.566889	0.923363	0.544233	0.998826	0.999485	0.998081	0.944641	0.994388	0.994855	0.957767	0.787267	0.999182	0.757478	0.828893	0.754874	0.998081	0.987758	0.99695	0.99909	0.770154	0.998806	0.995416	0.788328	0.881169	0.751473	0.982209	0.675136	0.689656	0.999419	0.987957	0.982957	0.544233	0.999182	0.794051	0.999158	0.93357	0.851058	0.982957	0.998826	0.757478	0.995415	0.70398	0.982148	0.937648	0.930594	0.998931	0.99955	0.947961	0.998899	0.838204	0.997703	0.99782	0.974344	0.757478	0.980494	0.935435	0.949607	0.999242	0.541737	0.982209	0.994944	0.828758	0.757478	0.999757	0.835578	0.998968	0.757478	0.687924	0.999516	0.983161	0.757478	0.98883	0.905041	0.99909	0.991726	0.977594	0.930594	0.993327	0.997879	0.97205	0.88	1	0.347454	0.99909	0.98602	0.999615	0.998677	0.828893	0.998543	0.998848	0.899173	0.999124	0.994314	0.997342	0.979991	0.999417	0.999776	0.97942	0.930594	0.741448	0.998401	0.797654	0.985061	0.913152	0.99744	0.996501	0.925332	0.996255	0.998028	0.977325	0.95864	0.949314	0.999524	0.999561	0.935969	0.803339	0.984573	0.757478	0.757478	1	0.989637	0.99909	0.999395	0.994935	0.99444	0.998899	0.757478	0.991202	0.993111	0.998899	0.765228	0.985061	0.99909	0.924781	0.996949	0.836459	0.998792	0.671828	0.930594	0.994462	0.999248	0.953237	0.935598	0.980495	0.898415	0.757478	0.99909	0.757478	0.854072	0.998696	0.855593	0.982209	0.722509	0.991209	0.998363	0.999182	0.999182	0.757478	0.999278	0.689656	0.99909	0.980495	0.99909	0.989995	0.544233	0.752706	0.99095	0.898415	0.998616	0.935598	0.99909	0.516411	0.998081	0.928448	0.985061	0.832287	0.99909	0.982209	0.982209	0.898415	0.897982	0.999182	0.566889	0.757478	0.605951	0.999537	0.757478	0.999417	0.970187	0.999485	0.99933	0.872976	0.99909	0.828893	0.757478	0.997307	0.757478	0.899173	0.741448	0.930594	0.757478	0.757478	0.751473	0.687924	0.999374	0.899173	0.997969	0.899173	0.898415	0.854072	0.757478	0.99881	0.760516	0.994314	0.898415	0.566889	0.980808	0.996753	0.751473	0.566889	0.899173	0.999426	0.898415	0.757478	0.757478	0.980495	0.757478	0.671828	0.928643	0.9982	0.992917	0.898415	0.898415	0.99909	0.516411	0.757478	0.82364	0.980993	0.828893	0.937648	0.826153	0.757478	0.967701	0.751473	0.915734	0.857334	0.757478	0.99368	0.757478	0.998904	0.997164	0.935435	0.935969	0.757478	0.979991	0.757478	0.828893	0.899173	0.896957	0.898415	0.757478	0.935435	0.751473	0.751473	0.757478	0.757478	0.938338	0.998401	0.774301	0.751473	0.992773	0.899748	0.896242	0.99904	0.935435	0.858322	0.898415	0.953405	0.757478	0.757478	0.757478	0.935435	0.854072	0.687924	1	0.751473	0.935435	0.99909	0.963627	0.997205	0.99811	0.780865	0.898415	1	0.854072	0.998363	0.828893	0.757478	0.751473	0.757478	0.926358	0.751473	0.998505	0.992946	0.973784	0.757478	0.757478	0.997869	0.97289	0.597691	0.755511	0.751473	0.962217	0.951808	0.885182	0.757478	0.998968	0.687924	0.757478	0.913152	0.885182	0.757478	0.981341	0.757478	0.898415	0.985783	0.937648	0.828893	0.757478	0.757478	0.85545	0.987286	0.757478	0.757478	0.854072	0.935435	0.898415	0.99909	0.757478	0.858322	0.757478	0.757478	0.757478	0.99909	0.916992	0.967701	0.757478	0.967701	0.687924	0.997778	0.967701	0.998081	0.996731	0.99826	0.99904	0.935435	0.998312	0.757478	0.757478	0.941649	0.761648	0.828893	0.757478	0.757478	0.687924	0.760516	0.998312	0.999417	0.757478	0.687924	0.982209	0.99823	0.898415	0.757478	0.780865	0.835578	0.811407	0.757478	0.854072	0.854072	0.998968	0.99909	0.967701	0.579489	0.977171	0.898415	0.757478	0.899173	0.828893	0.854072	0.757478	0.757478	0.757478	0.828893	0.687924	0.854072	0.757478	0.973784	0.913152	0.898415	0.999417	0.997886	0.999417	0.913152	0.999417	0.757478	0.757478	0.687924	0.751473	0.971331	0.687924	0.757478	0.757478	0.998968	0.757478	0.876382	0.687924	0.757478	0.999485	0.99811	0.773888	0.858322	0.913152	0.970039	0.598696	0.757478	0.757478	0.998545	0.854072	0.828893	0.687924	0.999485	0.687924	0.687924	0.828893	0.687924	0.828893	0.980495	0.687924	0.980495	0.828893	0.618625	0.828893	0.828893	0.516411	0.757478	0.828893	0.687924	0.96933	0.828893	0.828893	0.828893	0.828893	0.973351	0.996725	0.828893	0.913152	0.994732	0.757478	0.828893	0.687924	0.757478	0.99909	0.757478	0.757478	0.757478	0.757478	0.828893	0.980495	0.99811	0.777867	0.898415	0.970039	0.99811	0.838204	0.998789	0.828893	0.99817	0.946322	0.655463	0.780865	0.970039	0.757478	0.858322	0.687924	0.973784	0.757478	0.774301	0.780865	0.967701	0.828893	0.760516	0.854664	0.99823	0.828893	0.757478	0.998818	0.687924	0.828893	0.967701	0.885182	0.971331	0.854072	0.780865	0.989056	0.913152	0.828893	0.999417	0.692221	0.828893	0.896242	0.828893	0.896242	0.757478	0.757478	0.828893	0.896242	0.998363	0.913152	0.828893	0.687924	0.997916	0.913152	0.757478	0.774301	0.757478	0.99775	0.757478	0.977555	0.858322	0.757478	0.913152	0.913152	0.913152	0.757478	0.998103	0.757478	0.757478	0.828893	0.913152	0.858322	0.773888	0.774301	0.967701	0.998899	0.757478	0.757478	0.780865	0.828893	0.967701	0.828893	0.973784	0.967701	0.598696	0.598696	0.885182	0.99904	0.858322	0.913152	0.757478	0.984814	0.916743	0.913152	0.913152	0.587284	0.854072	0.942558	0.967701	0.828893	0.946322	0.828893	0.913152	0.757478	0.774301	0.828893	0.828893	0.913152	0.885182	0.760516	0.828893	0.802388	0.757478	0.774301	0.828893	0.858322	0.773888	0.913152	0.913152	0.773888	0.757478	0.967701	0.858322	0.973367	0.854072	0.774301	0.913152	0.858322	0.967701	0.997126	0.687924	0.973367	0.913152	0.949678	0.967701	0.761648	0.727304	0.913152	0.967701	0.913152	0.598696	0.773888	0.913152	0.913152	0.967701	0.858322	0.757478	0.760516	0.913152	0.913152	0.967701	0.997235	0.967701	0.953405	0.913152	0.967701	0.913152	0.967701	0.99817	0.967701	0.913152	0.913152	0.913152	0.727304	0.858322	0.845231	0.760516	0.854072	0.760516	0.760516	0.828893	0.998899	0.913152	0.858322	0.828893	0.773888	0.858322	0.99624	0.913152	0.858322	0.856617	0.858322	0.760516	0.815857	0.727304	0.828893	0.854072	0.828893	0.997833	0.760516	0.858322	0.828893	0.946322	0.967701	0.858322	0.761648	0.913152	0.99811	0.856617	0.757478	0.780865	0.780865	0.854072	0.953405	0.761648	0.967701	0.856617	0.858322	0.727304	0.856617	0.856617	0.856617	0.773888	0.761648	0.727304	0.773888	0.856617	0.858322	0.757478	0.856617	0.858322	0.828893	0.856617	0.598696	0.856617	0.815857	0.967701	0.780865	0.858322	0.913152	0.597691	0.597691	0.815857	0.858322	0.967701	0.856617	0.761648	0.815857	0.687924	0.773888	0.598696	0.828893	0.858322	0.761648	0.858322	0.780865	0.780865	0.856617	0.727304	0.780865	0.992413	0.858322	0.856617	0.661474	0.856617	0.761648	0.913152	0.661474	0.605164	0.780865	0.597691	0.760516	0.854072	0.946322	0.780865	0.780865	0.856617	0.856617	0.661474	0.780865	0.780865	0.780865	0.913152	0.780865	0.858322	0.780865	0.856617	0.587284	0.780865	0.780865	0.780865	0.780865	0.780865	0.780865	0.780865	0.780865	0.780865	0.780865	0.587284	0.587284	0.587284	0.605164	0.587284	0.826293	0.780865	0.780865	0.587284	0.780865	0.780865	0.780865
Lentialexin	0.935673	0.952307	0.501143	0.699099	0.999427	0.740797	0.965696	0.999363	0.68587	0.872495	0.999208	0.160012	0.993348	0.757742	0.998358	0.711484	0.999408	0.999196	0.988643	0.681047	0.917873	0.995556	0.983979	0.828367	0.946366	0.754287	0.623966	0.850502	0.994597	0.999734	0.999374	0.883319	0.471809	0.88767	0.980489	0.867129	0.932944	0.817774	0.838298	0.901548	0.947447	0.774108	0.0660829	0.638424	0.36196	0.699927	0.63496	0.846465	0.977064	0.977997	0.80785	0.885907	0.998507	0.532397	0.432962	0.999414	0.999573	0.521358	0.99939	0.999543	0.937792	0.941593	0.777348	0.401728	0.939346	0.507068	0.998637	0.999573	0.979074	0.830234	0.999504	0.984489	0.98157	0.934269	0.954316	0.673296	0.619486	0.89664	0.999549	0.796333	0.972293	0.999292	0.999728	0.997767	0.712372	0.825613	0.998008	0.990497	0.83256	0.618055	0.999566	0.991192	0.773932	0.946673	0.78468	0.820317	0.917567	0.995138	0.999865	0.854284	0.99896	0.94463	0.921733	0.817162	0.998579	0.927955	0.998834	0.61404	0.96104	0.699941	0.998547	0.999899	0.843695	0.672861	0.974068	0.935435	0.993211	0.937534	0.78284	0.93405	0.718866	0.990183	0.773043	0.962332	0.926263	0.947169	0.998363	0.764525	0.946025	0.167083	0.712375	0.997758	0.73904	0.973778	0.903104	0.683018	0.971489	0.999717	0.998899	0.996824	0.992607	0.906899	0.995002	0.988868	0.809619	0.965726	0.671145	0.883316	0.835914	0.926984	0.942052	0.998932	0.623322	0.885296	0.58941	0.893449	0.982526	0.991447	0.999131	0.829813	0.689935	0.967375	0.816083	0.956065	0.927247	0.99966	0.860308	0.994346	0.999543	0.99935	0.863952	0.999292	0.466186	0.914676	0.999657	0.947519	0.702994	0.981328	0.994353	0.985838	0.998678	0.996824	0.978047	0.990804	0.999667	0.999175	0.755506	0.99693	0.828603	0.986262	0.560663	0.969296	0.992148	0.917387	0.942912	0.965577	0.843105	0.826386	0.998793	0.999291	0.652173	0.55639	0.772724	0.849532	0.966833	0.976927	0.999462	0.690184	0.834021	0.56184	0.929236	0.980698	0.999769	0.948707	0.995443	0.998792	0.998903	0.990619	0.957873	0.998818	0.987632	0.202746	0.784993	0.825403	0.999504	0.967701	0.766875	0.889446	0.941176	0.928079	0.998726	0.97707	0.959953	0.847075	0.947422	0.978877	0.704125	0.998885	0.998581	0.956502	0.38162	0.995284	0.68874	0.928825	0.829933	0.99907	0.999627	0.924863	0.961653	0.790972	0.667951	0.806966	0.999632	0.999462	0.999358	0.999408	0.780767	0.999446	0.818474	0.874642	0.903628	0.911517	0.996232	0.994972	0.876524	0.912694	0.734924	0.793433	0.994836	0.959003	0.994748	0.645058	0.389767	0.998081	0.999374	0.997717	0.991379	0.999575	0.998363	0.898681	0.85167	0.447315	0.900837	0.998363	0.998788	0.970184	0.998762	0.926706	0.999478	0.995571	0.767689	0.992665	0.998831	0.888256	0.983535	0.994748	0.998081	0.963098	0.992006	0.999752	0.993214	0.959935	0.981001	0.751891	0.900764	0.755291	0.996332	0.754269	0.999232	0.928	0.409263	0.773932	0.936342	0.773932	0.955719	0.810825	0.731449	0.999538	0.928825	0.986645	0.99301	0.918483	0.773932	0.88868	0.791124	0.99909	0.999736	0.699702	0.99881	0.587426	0.973367	0.904943	0.998413	0.802117	0.988917	0.90953	0.998561	0.967282	0.672861	0.997548	0.806726	0.672861	0.990229	0.963492	0.994748	0.80842	0.759762	0.99779	0.99909	0.409263	0.529221	0.998823	0.999522	0.891671	0.897001	0.996638	0.856402	0.946813	0.665354	0.921342	0.918573	0.672861	0.920066	0.961177	0.884095	0.978592	0.952354	0.269099	0.806605	0.998401	0.995176	0.409263	0.996201	0.992665	0.997034	0.999278	0.789829	0.988101	0.870207	0.999232	0.86047	0.920514	0.933996	0.975474	0.988063	0.932812	0.94314	0.817549	0.701442	0.962401	0.996044	0.974785	0.987615	0.998082	0.863019	0.790039	0.968317	0.985504	0.993867	0.99909	0.438864	0.926761	0.409263	0.998826	0.999485	0.998081	0.999627	0.994388	0.994855	0.900302	0.904462	0.856402	0.928825	0.967701	0.989778	0.998081	0.737568	0.99695	0.99909	0.814457	0.998806	0.995416	0.668993	0.922805	0.72897	0.863019	0.426179	0.672861	0.999419	0.894085	0.957964	0.409263	0.856402	0.86904	0.999158	0.97361	0.905716	0.957964	0.998826	0.928825	0.998792	0.697439	0.989998	0.992665	0.957115	0.998931	0.99955	0.949641	0.998899	0.784494	0.989262	0.97127	0.876354	0.928825	0.981114	0.935435	0.949607	0.999242	0.975997	0.863019	0.959475	0.828758	0.928825	0.999757	0.912068	0.998968	0.928825	0.854025	0.999516	0.983161	0.928825	0.988555	0.980182	0.99909	0.991726	0.977594	0.957115	0.874707	0.997879	0.928913	0.933259	1	0.846338	0.99909	0.963467	0.999615	0.998677	0.967701	0.998543	0.998848	0.899173	0.999124	0.994314	0.997342	0.990306	0.791124	0.999776	0.908199	0.957115	0.807278	0.998401	0.805337	0.773932	0.928134	0.99744	0.99547	0.906348	0.996255	0.998028	0.995788	0.887723	0.843341	0.999524	0.999561	0.963492	0.962589	0.992316	0.928825	0.928825	1	0.992406	0.99909	0.999395	0.994935	0.987976	0.998899	0.928825	0.993485	0.992074	0.997396	0.708774	0.773932	0.99909	0.774283	0.996949	0.671766	0.998792	0.832573	0.957115	0.974392	0.999248	0.993316	0.931312	0.980495	0.994748	0.928825	0.99909	0.928825	0.854072	0.998696	0.773019	0.863019	0.86786	0.982375	0.941524	0.856402	0.999182	0.928825	0.999278	0.672861	0.99909	0.980495	0.99909	0.986438	0.409263	0.99248	0.93326	0.994748	0.998616	0.931312	0.99909	0.630668	0.998081	0.528806	0.773932	0.876524	0.99909	0.863019	0.863019	0.994748	0.955637	0.948416	0.438864	0.928825	0.966169	0.999537	0.928825	0.92351	0.984575	0.999485	0.99933	0.806407	0.99909	0.967701	0.928825	0.992556	0.928825	0.899173	0.807278	0.957115	0.928825	0.928825	0.72897	0.854025	0.999374	0.899173	0.997969	0.899173	0.994748	0.854072	0.928825	0.99881	0.881291	0.994314	0.994748	0.438864	0.969438	0.996753	0.72897	0.438864	0.899173	0.999426	0.994748	0.928825	0.928825	0.980495	0.928825	0.832573	0.930908	0.9982	0.997913	0.994748	0.994748	0.998902	0.630668	0.928825	0.738641	0.947329	0.967701	0.992665	0.767765	0.928825	0.967701	0.72897	0.791872	0.943852	0.928825	0.99368	0.928825	0.998904	0.997164	0.935435	0.963492	0.928825	0.990306	0.928825	0.967701	0.899173	0.806568	0.994748	0.928825	0.935435	0.72897	0.72897	0.928825	0.928825	0.993029	0.998401	0.774301	0.72897	0.913459	0.910397	0.896242	0.99904	0.935435	0.858322	0.994748	0.857974	0.928825	0.928825	0.928825	0.935435	0.854072	0.854025	1	0.72897	0.935435	0.99909	0.978024	0.997205	0.99811	0.578301	0.994748	1	0.854072	0.998363	0.967701	0.928825	0.72897	0.928825	0.797097	0.72897	0.976965	0.998349	0.973784	0.928825	0.928825	0.997869	0.97289	0.895263	0.321034	0.72897	0.97854	0.929488	0.828686	0.928825	0.902628	0.854025	0.928825	0.928134	0.828686	0.928825	0.99534	0.928825	0.994748	0.983335	0.992665	0.967701	0.928825	0.928825	0.85545	0.895068	0.928825	0.928825	0.854072	0.935435	0.994748	0.99909	0.928825	0.858322	0.928825	0.928825	0.928825	0.99909	0.998028	0.967701	0.928825	0.967701	0.854025	0.997778	0.967701	0.998081	0.996731	0.99826	0.99904	0.935435	0.998312	0.928825	0.928825	0.941649	0.814465	0.967701	0.928825	0.928825	0.854025	0.881291	0.998312	0.987781	0.928825	0.854025	0.863019	0.99823	0.994748	0.928825	0.578301	0.912068	0.641584	0.928825	0.854072	0.854072	0.902628	0.99909	0.967701	0.848279	0.99904	0.994748	0.928825	0.899173	0.967701	0.854072	0.928825	0.928825	0.928825	0.967701	0.854025	0.854072	0.928825	0.973784	0.928134	0.994748	0.987781	0.997886	0.987781	0.928134	0.998677	0.928825	0.928825	0.854025	0.72897	0.836579	0.854025	0.928825	0.928825	0.998968	0.928825	0.831208	0.854025	0.928825	0.999485	0.99811	0.831774	0.858322	0.928134	0.996526	0.598696	0.928825	0.928825	0.998545	0.854072	0.967701	0.854025	0.999485	0.854025	0.854025	0.967701	0.854025	0.967701	0.980495	0.854025	0.980495	0.967701	0.782217	0.967701	0.967701	0.630668	0.928825	0.967701	0.854025	0.924478	0.967701	0.967701	0.967701	0.967701	0.996243	0.996725	0.967701	0.928134	0.908169	0.928825	0.967701	0.854025	0.928825	0.99909	0.928825	0.928825	0.928825	0.928825	0.967701	0.980495	0.99811	0.993691	0.994748	0.996526	0.99811	0.784494	0.998789	0.967701	0.99817	0.771881	0.856454	0.578301	0.996526	0.928825	0.858322	0.854025	0.973784	0.928825	0.774301	0.578301	0.837194	0.967701	0.881291	0.800182	0.99823	0.967701	0.928825	0.998818	0.854025	0.967701	0.837194	0.828686	0.836579	0.854072	0.578301	0.887965	0.928134	0.967701	0.877021	0.913759	0.967701	0.896242	0.967701	0.896242	0.928825	0.928825	0.967701	0.896242	0.941524	0.928134	0.967701	0.854025	0.997916	0.928134	0.928825	0.774301	0.928825	0.99775	0.928825	0.977555	0.858322	0.928825	0.928134	0.928134	0.928134	0.928825	0.998103	0.928825	0.928825	0.967701	0.928134	0.858322	0.831774	0.774301	0.967701	0.998899	0.928825	0.928825	0.578301	0.967701	0.967701	0.967701	0.973784	0.837194	0.598696	0.598696	0.828686	0.882844	0.858322	0.928134	0.928825	0.984814	0.935465	0.928134	0.928134	0.512209	0.854072	0.934721	0.837194	0.967701	0.771881	0.967701	0.928134	0.928825	0.774301	0.967701	0.967701	0.928134	0.828686	0.881291	0.967701	0.99904	0.928825	0.774301	0.967701	0.858322	0.831774	0.928134	0.928134	0.831774	0.928825	0.837194	0.858322	0.973367	0.854072	0.774301	0.928134	0.858322	0.837194	0.997126	0.854025	0.973367	0.928134	0.722116	0.837194	0.814465	0.967701	0.928134	0.837194	0.928134	0.598696	0.831774	0.928134	0.928134	0.837194	0.858322	0.928825	0.881291	0.928134	0.928134	0.837194	0.997235	0.837194	0.857974	0.928134	0.837194	0.928134	0.837194	0.99817	0.837194	0.928134	0.928134	0.928134	0.967701	0.858322	0.856054	0.881291	0.854072	0.881291	0.881291	0.967701	0.891006	0.928134	0.858322	0.967701	0.831774	0.858322	0.95651	0.928134	0.858322	0.856617	0.858322	0.881291	0.823505	0.967701	0.967701	0.854072	0.967701	0.90264	0.881291	0.858322	0.967701	0.771881	0.837194	0.858322	0.814465	0.928134	0.99811	0.856617	0.928825	0.578301	0.578301	0.854072	0.857974	0.814465	0.837194	0.856617	0.858322	0.967701	0.856617	0.856617	0.856617	0.831774	0.814465	0.967701	0.831774	0.856617	0.858322	0.928825	0.856617	0.858322	0.967701	0.856617	0.598696	0.856617	0.823505	0.967701	0.578301	0.858322	0.928134	0.895263	0.895263	0.823505	0.858322	0.837194	0.856617	0.814465	0.823505	0.854025	0.831774	0.598696	0.967701	0.858322	0.814465	0.858322	0.578301	0.578301	0.856617	0.967701	0.578301	0.922184	0.858322	0.856617	0.919177	0.856617	0.814465	0.928134	0.919177	0.93536	0.578301	0.895263	0.881291	0.854072	0.771881	0.578301	0.578301	0.856617	0.856617	0.919177	0.578301	0.578301	0.578301	0.928134	0.578301	0.858322	0.578301	0.856617	0.512209	0.578301	0.578301	0.578301	0.578301	0.578301	0.578301	0.578301	0.578301	0.578301	0.578301	0.512209	0.512209	0.512209	0.93536	0.512209	0.826293	0.578301	0.578301	0.512209	0.578301	0.578301	0.578301
5h-Pyrido(4,3-B)Indole, 7-(6-Fluoro-3-Pyridinyl)-	0.998513	0.945227	0.523995	0.798969	0.999427	0.818307	0.974672	0.999363	0.900701	0.542951	0.999208	0.484313	0.993348	0.955109	0.998358	0.926671	0.91878	0.999196	0.951719	0.983353	0.988475	0.995556	0.940183	0.917656	0.567939	0.686192	0.981249	0.69372	0.993046	0.999734	0.999374	0.810143	0.924415	0.927137	0.977264	0.84276	0.91597	0.938283	0.828239	0.682096	0.793252	0.987249	0.982561	0.735691	0.688178	0.886953	0.849451	0.933759	0.981485	0.992145	0.926535	0.436716	0.998507	0.469006	0.978974	0.999414	0.999573	0.781386	0.99939	0.999543	0.964704	0.897936	0.787832	0.998054	0.975262	0.845553	0.998637	0.875452	0.939532	0.776328	0.999504	0.989131	0.988944	0.879569	0.996783	0.849982	0.889412	0.918092	0.999549	0.90729	0.876484	0.999292	0.999728	0.990744	0.783992	0.747188	0.998008	0.990497	0.820418	0.995904	0.999566	0.915042	0.811918	0.935927	0.802268	0.868838	0.890776	0.958856	0.682913	0.918065	0.99896	0.950923	0.956525	0.688553	0.998579	0.952	0.956091	0.978734	0.740926	0.923524	0.998547	0.999899	0.729593	0.77498	0.948603	0.945165	0.953547	0.937534	0.980251	0.935735	0.896995	0.990183	0.720186	0.985064	0.715839	0.988724	0.990715	0.863091	0.86159	0.87387	0.941203	0.950977	0.974654	0.995141	0.878006	0.703068	0.988712	0.999717	0.998899	0.97009	0.884565	0.93052	0.981194	0.740808	0.963467	0.459761	0.455388	0.948246	0.839863	0.946283	0.971157	0.998932	0.997583	0.975968	0.74274	0.992427	0.895935	0.906011	0.999131	0.855787	0.333424	0.976458	0.768685	0.981179	0.981092	0.99966	0.919688	0.971978	0.999543	0.99935	0.772274	0.999292	0.788047	0.699346	0.999657	0.588438	0.691788	0.981328	0.745664	0.676926	0.998678	0.583613	0.964776	0.990804	0.999667	0.999175	0.863918	0.99693	0.652127	0.66733	0.913724	0.799986	0.992148	0.778261	0.91865	0.854866	0.799365	0.871496	0.98083	0.999291	0.930676	0.975198	0.988341	0.90328	0.913272	0.961452	0.999462	0.545913	0.986716	0.757687	0.47095	0.998089	0.999769	0.604118	0.996246	0.998792	0.998903	0.892004	0.952851	0.998818	0.936905	0.979309	0.904429	0.98492	0.999504	0.828893	0.978664	0.986667	0.986256	0.895655	0.998726	0.787466	0.887923	0.866616	0.996591	0.998262	0.982442	0.998885	0.998581	0.975166	0.930558	0.995284	0.91385	0.826813	0.950974	0.99907	0.999627	0.897371	0.974958	0.927098	0.652414	0.836952	0.999632	0.999462	0.999358	0.999408	0.273433	0.999446	0.942338	0.988955	0.737272	0.572803	0.784231	0.994972	0.811683	0.987451	0.731955	0.803669	0.994836	0.982811	0.898415	0.356852	0.684228	0.998081	0.999374	0.997717	0.983751	0.999575	0.990715	0.972998	0.481658	0.965769	0.984199	0.990715	0.998788	0.976002	0.998762	0.926706	0.999478	0.943554	0.95566	0.963415	0.998831	0.885638	0.956566	0.898415	0.998081	0.963098	0.992006	0.999752	0.802922	0.959935	0.990542	0.783906	0.953582	0.940876	0.996332	0.984281	0.999232	0.945723	0.688298	0.811918	0.888235	0.811918	0.988872	0.57642	0.968647	0.999538	0.826813	0.987429	0.974014	0.930007	0.811918	0.977668	0.788602	0.99909	0.999736	0.790397	0.99881	0.88898	0.973367	0.992423	0.984287	0.802117	0.988917	0.933818	0.998561	0.981786	0.77498	0.997548	0.879843	0.77498	0.973126	0.946001	0.898415	0.939104	0.817045	0.900149	0.99909	0.688298	0.594552	0.98625	0.999522	0.923262	0.957632	0.996638	0.966136	0.978094	0.947153	0.92165	0.963882	0.77498	0.973247	0.953745	0.896814	0.994977	0.829797	0.946408	0.768113	0.998401	0.917205	0.688298	0.996201	0.963415	0.980188	0.999278	0.852564	0.988101	0.820025	0.999232	0.902354	0.944897	0.962112	0.801889	0.988063	0.95852	0.963823	0.724521	0.953402	0.814435	0.9183	0.947519	0.621481	0.998082	0.973456	0.662105	0.896993	0.987515	0.97003	0.99909	0.701368	0.88238	0.688298	0.998826	0.999485	0.998081	0.924741	0.997388	0.994855	0.974961	0.970743	0.966136	0.826813	0.828893	0.779563	0.998081	0.835591	0.99695	0.99909	0.970708	0.998806	0.995416	0.982247	0.915029	0.83238	0.973456	0.970439	0.77498	0.999419	0.403183	0.984027	0.688298	0.966136	0.96169	0.999158	0.979308	0.747108	0.984027	0.998826	0.826813	0.955804	0.783697	0.982148	0.963415	0.954008	0.998931	0.99955	0.805858	0.998899	0.790296	0.989262	0.997103	0.974334	0.826813	0.756732	0.945165	0.949607	0.996248	0.928753	0.973456	0.933253	0.828758	0.826813	0.999757	0.823062	0.998968	0.826813	0.766609	0.999516	0.983161	0.826813	0.98883	0.966394	0.99909	0.991726	0.994511	0.954008	0.8809	0.997879	0.928913	0.881742	1	0.525873	0.99909	0.989084	0.999615	0.998677	0.828893	0.998543	0.998848	0.899173	0.999124	0.994314	0.997342	0.990306	0.788602	0.999776	0.919429	0.954008	0.962328	0.998401	0.948835	0.811918	0.85887	0.99744	0.99547	0.998318	0.996255	0.998028	0.995788	0.959798	0.988408	0.999524	0.999561	0.946001	0.964693	0.992316	0.826813	0.826813	1	0.973819	0.99909	0.999395	0.994935	0.982452	0.998899	0.826813	0.979682	0.980005	0.997396	0.665106	0.811918	0.99909	0.962994	0.996949	0.951474	0.998792	0.828961	0.954008	0.975793	0.999248	0.97633	0.850069	0.980495	0.898415	0.826813	0.99909	0.826813	0.854072	0.998696	0.673684	0.973456	0.793498	0.980359	0.998363	0.966136	0.999182	0.826813	0.999278	0.77498	0.99909	0.980495	0.99909	0.768498	0.688298	0.901695	0.721932	0.898415	0.998616	0.850069	0.99909	0.353009	0.998081	0.871547	0.811918	0.811683	0.99909	0.973456	0.973456	0.898415	0.938392	0.983589	0.701368	0.826813	0.731734	0.999537	0.826813	0.833433	0.917003	0.999485	0.99933	0.960443	0.99909	0.828893	0.826813	0.992556	0.826813	0.899173	0.962328	0.954008	0.826813	0.826813	0.83238	0.766609	0.999374	0.899173	0.997969	0.899173	0.898415	0.854072	0.826813	0.99881	0.810035	0.994314	0.898415	0.701368	0.805346	0.996753	0.83238	0.701368	0.899173	0.999472	0.898415	0.826813	0.826813	0.980495	0.826813	0.828961	0.924644	0.9982	0.992917	0.898415	0.898415	0.998902	0.353009	0.826813	0.998964	0.947329	0.828893	0.963415	0.68843	0.826813	0.967701	0.83238	0.959768	0.85879	0.826813	0.99368	0.826813	0.998904	0.997164	0.945165	0.946001	0.826813	0.990306	0.826813	0.828893	0.899173	0.804589	0.898415	0.826813	0.945165	0.83238	0.83238	0.826813	0.826813	0.971061	0.998401	0.835647	0.83238	0.84208	0.897897	0.896242	0.99904	0.945165	0.887101	0.898415	0.857974	0.826813	0.826813	0.826813	0.945165	0.854072	0.766609	1	0.83238	0.945165	0.99909	0.996284	0.997205	0.99811	0.638723	0.898415	1	0.854072	0.993093	0.828893	0.826813	0.83238	0.826813	0.819738	0.83238	0.997527	0.992946	0.973784	0.826813	0.826813	0.997869	0.994373	0.597691	0.954427	0.83238	0.967605	0.747684	0.975008	0.826813	0.980683	0.766609	0.826813	0.85887	0.975008	0.826813	0.890321	0.826813	0.898415	0.985783	0.963415	0.828893	0.826813	0.826813	0.85545	0.763392	0.826813	0.826813	0.854072	0.945165	0.898415	0.99909	0.826813	0.887101	0.826813	0.826813	0.826813	0.99909	0.988864	0.967701	0.826813	0.967701	0.766609	0.997778	0.967701	0.998081	0.996731	0.99826	0.99904	0.945165	0.998312	0.826813	0.826813	0.941649	0.762686	0.828893	0.826813	0.826813	0.766609	0.810035	0.998312	0.972021	0.826813	0.766609	0.973456	0.99823	0.898415	0.826813	0.638723	0.823062	0.95113	0.826813	0.854072	0.854072	0.980683	0.99909	0.967701	0.689282	0.99904	0.898415	0.826813	0.899173	0.828893	0.854072	0.826813	0.826813	0.826813	0.828893	0.766609	0.854072	0.826813	0.973784	0.85887	0.898415	0.972021	0.997886	0.972021	0.85887	0.998677	0.826813	0.826813	0.766609	0.83238	0.864687	0.766609	0.826813	0.826813	0.998968	0.826813	0.918214	0.766609	0.826813	0.999485	0.99811	0.811923	0.887101	0.85887	0.926	0.720624	0.826813	0.826813	0.998545	0.854072	0.828893	0.766609	0.999485	0.766609	0.766609	0.828893	0.766609	0.828893	0.980495	0.766609	0.980495	0.828893	0.613406	0.828893	0.828893	0.353009	0.826813	0.828893	0.766609	0.771477	0.828893	0.828893	0.828893	0.828893	0.929954	0.996725	0.828893	0.85887	0.923613	0.826813	0.828893	0.766609	0.826813	0.99909	0.826813	0.826813	0.826813	0.826813	0.828893	0.980495	0.99811	0.832121	0.898415	0.926	0.99811	0.790296	0.998789	0.828893	0.99817	0.811235	0.809941	0.638723	0.926	0.826813	0.887101	0.766609	0.973784	0.826813	0.835647	0.638723	0.878962	0.828893	0.810035	0.814563	0.99823	0.828893	0.826813	0.998818	0.766609	0.828893	0.878962	0.975008	0.864687	0.854072	0.638723	0.869264	0.85887	0.828893	0.905547	0.62308	0.828893	0.896242	0.828893	0.896242	0.826813	0.826813	0.828893	0.896242	0.998363	0.85887	0.828893	0.766609	0.997916	0.85887	0.826813	0.835647	0.826813	0.99775	0.826813	0.977555	0.887101	0.826813	0.85887	0.85887	0.85887	0.826813	0.998103	0.826813	0.826813	0.828893	0.85887	0.887101	0.811923	0.835647	0.967701	0.998899	0.826813	0.826813	0.638723	0.828893	0.967701	0.828893	0.973784	0.878962	0.720624	0.720624	0.975008	0.99904	0.887101	0.85887	0.826813	0.985898	0.935465	0.85887	0.85887	0.707062	0.854072	0.832263	0.878962	0.828893	0.811235	0.828893	0.85887	0.826813	0.835647	0.828893	0.828893	0.85887	0.975008	0.810035	0.828893	0.993381	0.826813	0.835647	0.828893	0.887101	0.811923	0.85887	0.85887	0.811923	0.826813	0.878962	0.887101	0.973367	0.854072	0.835647	0.85887	0.887101	0.878962	0.997126	0.766609	0.973367	0.85887	0.935873	0.878962	0.762686	0.793268	0.85887	0.878962	0.85887	0.720624	0.811923	0.85887	0.85887	0.878962	0.887101	0.826813	0.810035	0.85887	0.85887	0.878962	0.997235	0.878962	0.857974	0.85887	0.878962	0.85887	0.878962	0.99817	0.878962	0.85887	0.85887	0.85887	0.793268	0.887101	0.81281	0.810035	0.854072	0.810035	0.810035	0.828893	0.998899	0.85887	0.887101	0.828893	0.811923	0.887101	0.99624	0.85887	0.887101	0.778286	0.887101	0.810035	0.849352	0.793268	0.828893	0.854072	0.828893	0.90264	0.810035	0.887101	0.828893	0.811235	0.878962	0.887101	0.762686	0.85887	0.99811	0.778286	0.826813	0.638723	0.638723	0.854072	0.857974	0.762686	0.878962	0.778286	0.887101	0.793268	0.778286	0.778286	0.778286	0.811923	0.762686	0.793268	0.811923	0.778286	0.887101	0.826813	0.778286	0.887101	0.828893	0.778286	0.720624	0.778286	0.849352	0.967701	0.638723	0.887101	0.85887	0.597691	0.597691	0.849352	0.887101	0.878962	0.778286	0.762686	0.849352	0.766609	0.811923	0.720624	0.828893	0.887101	0.762686	0.887101	0.638723	0.638723	0.778286	0.793268	0.638723	0.874801	0.887101	0.778286	0.770617	0.778286	0.762686	0.85887	0.770617	0.724164	0.638723	0.597691	0.810035	0.854072	0.811235	0.638723	0.638723	0.778286	0.778286	0.770617	0.638723	0.638723	0.638723	0.85887	0.638723	0.887101	0.638723	0.778286	0.707062	0.638723	0.638723	0.638723	0.638723	0.638723	0.638723	0.638723	0.638723	0.638723	0.638723	0.707062	0.707062	0.707062	0.724164	0.707062	0.843742	0.638723	0.638723	0.707062	0.638723	0.638723	0.638723
2-Amino-9-(6-Aminopurin-9-Yl)-1h-Purin-6-One	0.52777	0.980269	0.625845	0.758927	0.999427	0.761937	0.965696	0.999363	0.498671	0.203722	0.93046	0.810738	0.993348	0.996825	0.948946	0.543462	0.895591	0.999196	0.948527	0.910709	0.499718	0.995556	0.547121	0.839322	0.189549	0.982043	0.979452	0.634386	0.440631	0.999734	0.999374	0.107759	0.782894	0.548879	0.851983	0.295682	0.837368	0.614596	0.748648	0.791183	0.454334	0.219284	0.954465	0.518278	0.478625	0.647581	0.660152	0.34254	0.384499	0.913151	0.920599	0.549108	0.998507	0.381443	0.819426	0.999414	0.999573	0.761102	0.99939	0.999543	0.810736	0.842631	0.370481	0.218547	0.467427	0.954746	0.998637	0.411985	0.254617	0.856132	0.999504	0.988638	0.900081	0.903918	0.989346	0.553438	0.727305	0.981781	0.999549	0.830663	0.705625	0.999292	0.999728	0.23857	0.781408	0.95699	0.998008	0.990497	0.778679	0.995178	0.999566	0.996638	0.519552	0.872707	0.118461	0.925717	0.893239	0.954555	0.425888	0.833473	0.99896	0.953428	0.781284	0.718251	0.969399	0.600084	0.218851	0.475791	0.913717	0.376884	0.998547	0.999899	0.416077	0.672861	0.791843	0.997744	0.639425	0.772513	0.420329	0.8347	0.936983	0.990183	0.944353	0.965709	0.777682	0.988724	0.998363	0.631621	0.918685	0.84961	0.712375	0.971476	0.250479	0.775736	0.886743	0.806692	0.82477	0.999717	0.998899	0.996824	0.896996	0.883036	0.995345	0.315647	0.812944	0.600787	0.312128	0.890219	0.430812	0.866665	0.948113	0.998932	0.518367	0.951236	0.0859093	0.988464	0.402514	0.906011	0.999131	0.83403	0.89559	0.964137	0.716902	0.980651	0.789977	0.99966	0.9373	0.798339	0.999543	0.99935	0.784229	0.999292	0.466186	0.669419	0.999657	0.603869	0.743513	0.981328	0.618642	0.629166	0.998678	0.426353	0.964776	0.990804	0.999667	0.999175	0.522594	0.99693	0.725127	0.672207	0.946561	0.920928	0.992148	0.653733	0.91865	0.854866	0.733168	0.978951	0.872039	0.999291	0.935141	0.356808	0.701897	0.651624	0.821522	0.901302	0.999462	0.918507	0.917248	0.119293	0.775023	0.962279	0.999769	0.344337	0.896724	0.998792	0.998903	0.314656	0.989406	0.998818	0.88856	0.908274	0.757201	0.825403	0.999504	0.828893	0.784385	0.986667	0.899345	0.768689	0.998726	0.637644	0.998803	0.99907	0.892284	0.98556	0.64031	0.998885	0.347784	0.905504	0.930558	0.995284	0.969293	0.7882	0.549495	0.99907	0.999627	0.70465	0.925828	0.689177	0.985366	0.777056	0.999632	0.999462	0.999358	0.999408	0.63336	0.999446	0.975832	0.98995	0.976443	0.993593	0.994205	0.994972	0.988296	0.918832	0.481003	0.432703	0.994836	0.959003	0.93344	0.731345	0.956781	0.998081	0.999374	0.997717	0.976407	0.999575	0.998363	0.898681	0.922744	0.889467	0.900837	0.998363	0.944164	0.97436	0.998762	0.926706	0.999478	0.995571	0.680657	0.971914	0.998831	0.879906	0.866342	0.93344	0.998081	0.97272	0.997771	0.999752	0.648813	0.967096	0.981001	0.751062	0.984475	0.730517	0.996332	0.99869	0.999232	0.963011	0.544233	0.519552	0.499933	0.519552	0.62396	0.639533	0.787479	0.999538	0.7882	0.986645	0.944235	0.929087	0.519552	0.948692	0.520503	0.99909	0.999736	0.742414	0.99881	0.366155	0.976643	0.852033	0.984287	0.860903	0.988917	0.881791	0.998561	0.995969	0.672861	0.997548	0.848398	0.672861	0.929839	0.980028	0.93344	0.788962	0.972846	0.997916	0.99909	0.544233	0.932993	0.98625	0.999522	0.685208	0.617189	0.996638	0.649655	0.909892	0.849532	0.965112	0.948946	0.672861	0.881681	0.799415	0.969827	0.994685	0.983935	0.830633	0.856874	0.998401	0.786645	0.544233	0.992506	0.971914	0.992518	0.999278	0.946322	0.988101	0.929148	0.999232	0.915667	0.782567	0.933996	0.604	0.988063	0.879564	0.891924	0.908012	0.687458	0.903439	0.736122	0.997474	0.793405	0.998082	0.645126	0.883377	0.714387	0.987852	0.942364	0.99909	0.778023	0.972396	0.544233	0.998826	0.999485	0.998081	0.992608	0.994388	0.997595	0.900302	0.815518	0.649655	0.7882	0.828893	0.999278	0.998081	0.780477	0.99695	0.99909	0.770154	0.998806	0.995416	0.721297	0.965205	0.722833	0.645126	0.59531	0.672861	0.999419	0.463922	0.954725	0.544233	0.649655	0.765279	0.999158	0.973267	0.974867	0.954725	0.998826	0.7882	0.924638	0.783697	0.982148	0.971914	0.977902	0.998931	0.99955	0.710111	0.998899	0.708379	0.989262	0.936941	0.804566	0.7882	0.734838	0.997744	0.993499	0.994107	0.97705	0.645126	0.884195	0.907576	0.7882	0.999757	0.95943	0.998968	0.7882	0.659639	0.999516	0.983161	0.7882	0.714124	0.927705	0.99909	0.991726	0.977594	0.977902	0.777881	0.997879	0.982111	0.943386	1	0.963058	0.99909	0.615061	0.999615	0.998677	0.828893	0.998543	0.998848	0.899173	0.999124	0.994314	0.997342	0.979991	0.520503	0.999776	0.907087	0.977902	0.741448	0.998401	0.977596	0.519552	0.953964	0.99744	0.99547	0.909125	0.996255	0.998028	0.834624	0.763504	0.946576	0.999524	0.999561	0.980028	0.722024	0.984573	0.7882	0.7882	1	0.974131	0.99909	0.999395	0.994935	0.992914	0.998899	0.7882	0.993747	0.980005	0.997396	0.779257	0.519552	0.99909	0.980201	0.996949	0.489402	0.998792	0.772349	0.977902	0.964641	0.999248	0.989246	0.851973	0.984035	0.93344	0.7882	0.99909	0.7882	0.854072	0.998696	0.731379	0.645126	0.895405	0.99315	0.998363	0.649655	0.999182	0.7882	0.999278	0.672861	0.99909	0.984035	0.99909	0.659819	0.544233	0.901695	0.891102	0.93344	0.998616	0.851973	0.99909	0.353009	0.998081	0.979409	0.519552	0.988296	0.99909	0.645126	0.645126	0.93344	0.99392	0.998941	0.778023	0.7882	0.97004	0.999537	0.7882	0.965204	0.725871	0.999485	0.99933	0.948023	0.99909	0.828893	0.7882	0.988093	0.7882	0.899173	0.741448	0.977902	0.7882	0.7882	0.722833	0.659639	0.999374	0.899173	0.997969	0.899173	0.93344	0.854072	0.7882	0.99881	0.881291	0.994314	0.93344	0.778023	0.617217	0.996753	0.722833	0.778023	0.899173	0.999426	0.93344	0.7882	0.7882	0.984035	0.7882	0.772349	0.946379	0.9982	0.997913	0.93344	0.93344	0.998902	0.353009	0.7882	0.997289	0.947329	0.828893	0.971914	0.709878	0.7882	0.967701	0.722833	0.691558	0.933585	0.7882	0.99368	0.7882	0.998904	0.997164	0.997744	0.980028	0.7882	0.979991	0.7882	0.828893	0.899173	0.985057	0.93344	0.7882	0.997744	0.722833	0.722833	0.7882	0.7882	0.971061	0.998401	0.794029	0.722833	0.959908	0.922989	0.975176	0.99904	0.997744	0.887101	0.93344	0.91084	0.7882	0.7882	0.7882	0.997744	0.854072	0.659639	1	0.722833	0.997744	0.99909	0.909777	0.997205	0.99811	0.887154	0.93344	1	0.854072	0.998363	0.828893	0.7882	0.722833	0.7882	0.89952	0.722833	0.998505	0.996506	0.984368	0.7882	0.7882	0.997869	0.994373	0.721403	0.563838	0.722833	0.962217	0.917507	0.957406	0.7882	0.956719	0.659639	0.7882	0.953964	0.957406	0.7882	0.863184	0.7882	0.93344	0.995665	0.971914	0.828893	0.7882	0.7882	0.977592	0.545159	0.7882	0.7882	0.854072	0.997744	0.93344	0.99909	0.7882	0.887101	0.7882	0.7882	0.7882	0.99909	0.877116	0.967701	0.7882	0.967701	0.659639	0.997778	0.967701	0.998081	0.996731	0.99826	0.99904	0.997744	0.998312	0.7882	0.7882	0.990577	0.772675	0.828893	0.7882	0.7882	0.659639	0.881291	0.998312	0.972021	0.7882	0.659639	0.645126	0.99823	0.93344	0.7882	0.887154	0.95943	0.95157	0.7882	0.854072	0.854072	0.956719	0.99909	0.967701	0.960385	0.99904	0.93344	0.7882	0.899173	0.828893	0.854072	0.7882	0.7882	0.7882	0.828893	0.659639	0.854072	0.7882	0.984368	0.953964	0.93344	0.972021	0.997886	0.972021	0.953964	0.998677	0.7882	0.7882	0.659639	0.722833	0.966778	0.659639	0.7882	0.7882	0.998968	0.7882	0.995142	0.659639	0.7882	0.999485	0.99811	0.924768	0.887101	0.953964	0.977011	0.53807	0.7882	0.7882	0.998545	0.854072	0.828893	0.659639	0.999485	0.659639	0.659639	0.828893	0.659639	0.828893	0.984035	0.659639	0.984035	0.828893	0.647475	0.828893	0.828893	0.353009	0.7882	0.828893	0.659639	0.952038	0.828893	0.828893	0.828893	0.828893	0.979875	0.996725	0.828893	0.953964	0.953874	0.7882	0.828893	0.659639	0.7882	0.99909	0.7882	0.7882	0.7882	0.7882	0.828893	0.984035	0.99811	0.982803	0.93344	0.977011	0.99811	0.708379	0.998789	0.828893	0.99817	0.967701	0.811452	0.887154	0.977011	0.7882	0.887101	0.659639	0.984368	0.7882	0.794029	0.887154	0.837194	0.828893	0.881291	0.887218	0.99823	0.828893	0.7882	0.998818	0.659639	0.828893	0.837194	0.957406	0.966778	0.854072	0.887154	0.789021	0.953964	0.828893	0.877021	0.943909	0.828893	0.975176	0.828893	0.975176	0.7882	0.7882	0.828893	0.975176	0.998363	0.953964	0.828893	0.659639	0.997916	0.953964	0.7882	0.794029	0.7882	0.99775	0.7882	0.977555	0.887101	0.7882	0.953964	0.953964	0.953964	0.7882	0.998103	0.7882	0.7882	0.828893	0.953964	0.887101	0.924768	0.794029	0.967701	0.998899	0.7882	0.7882	0.887154	0.828893	0.967701	0.828893	0.984368	0.837194	0.53807	0.53807	0.957406	0.995788	0.887101	0.953964	0.7882	0.984814	0.953067	0.953964	0.953964	0.520792	0.854072	0.886976	0.837194	0.828893	0.967701	0.828893	0.953964	0.7882	0.794029	0.828893	0.828893	0.953964	0.957406	0.881291	0.828893	0.878403	0.7882	0.794029	0.828893	0.887101	0.924768	0.953964	0.953964	0.924768	0.7882	0.837194	0.887101	0.976643	0.854072	0.794029	0.953964	0.887101	0.837194	0.997126	0.659639	0.976643	0.953964	0.722116	0.837194	0.772675	0.719334	0.953964	0.837194	0.953964	0.53807	0.924768	0.953964	0.953964	0.837194	0.887101	0.7882	0.881291	0.953964	0.953964	0.837194	0.997235	0.837194	0.91084	0.953964	0.837194	0.953964	0.837194	0.99817	0.837194	0.953964	0.953964	0.953964	0.719334	0.887101	0.856054	0.881291	0.854072	0.881291	0.881291	0.828893	0.998899	0.953964	0.887101	0.828893	0.924768	0.887101	0.994632	0.953964	0.887101	0.778286	0.887101	0.881291	0.931452	0.719334	0.828893	0.854072	0.828893	0.90264	0.881291	0.887101	0.828893	0.967701	0.837194	0.887101	0.772675	0.953964	0.99811	0.778286	0.7882	0.887154	0.887154	0.854072	0.91084	0.772675	0.837194	0.778286	0.887101	0.719334	0.778286	0.778286	0.778286	0.924768	0.772675	0.719334	0.924768	0.778286	0.887101	0.7882	0.778286	0.887101	0.828893	0.778286	0.53807	0.778286	0.931452	0.967701	0.887154	0.887101	0.953964	0.721403	0.721403	0.931452	0.887101	0.837194	0.778286	0.772675	0.931452	0.659639	0.924768	0.53807	0.828893	0.887101	0.772675	0.887101	0.887154	0.887154	0.778286	0.719334	0.887154	0.76166	0.887101	0.778286	0.743573	0.778286	0.772675	0.953964	0.743573	0.521953	0.887154	0.721403	0.881291	0.854072	0.967701	0.887154	0.887154	0.778286	0.778286	0.743573	0.887154	0.887154	0.887154	0.953964	0.887154	0.887101	0.887154	0.778286	0.520792	0.887154	0.887154	0.887154	0.887154	0.887154	0.887154	0.887154	0.887154	0.887154	0.887154	0.520792	0.520792	0.520792	0.521953	0.520792	0.826293	0.887154	0.887154	0.520792	0.887154	0.887154	0.887154
L-Homophenylalanine	0.935673	0.909218	0.856102	0.943794	0.999427	0.816429	0.986119	0.999363	0.795287	0.978452	0.871762	0.849122	0.996584	0.973971	0.998358	0.837655	0.962337	0.998201	0.948527	0.910874	0.872642	0.995556	0.692119	0.77566	0.379561	0.911477	0.262193	0.898949	0.900358	0.999734	0.999374	0.613214	0.989444	0.942243	0.962009	0.945357	0.919726	0.892158	0.882699	0.978688	0.890031	0.531008	0.979905	0.731445	0.825224	0.864686	0.833454	0.781623	0.959057	1	0.780821	0.886123	0.998507	0.347024	0.952002	0.999414	0.999573	0.991615	0.99939	0.999543	0.869638	0.827172	0.877235	0.40788	0.54436	0.538142	0.998637	0.957287	0.954908	0.973939	0.999504	0.917687	0.988944	0.879569	0.97918	0.848271	0.889449	0.87974	0.999549	0.941341	0.935992	0.999292	0.999728	0.639646	0.983577	0.883421	0.998008	0.990497	0.83952	0.9988	0.999566	0.959087	0.519552	0.765435	0.992859	0.928937	0.921078	0.995138	0.539757	0.77913	0.99896	0.910653	0.960062	0.916521	0.998579	0.848538	0.988559	0.950565	0.891311	0.975152	0.998547	0.999899	0.450282	0.672861	0.758491	0.935435	0.894986	0.788832	0.92473	0.398425	0.893704	0.990183	0.84858	0.967028	0.97859	0.988724	0.998363	0.790504	0.86159	0.765552	0.828433	0.99909	0.933678	0.870105	0.698074	0.934221	0.877655	0.999717	0.998899	0.996824	0.675663	0.887977	0.995002	0.96115	0.923917	0.639739	0.973169	0.999434	0.642722	0.997819	0.765122	0.998932	0.700834	0.846403	0.737073	0.893449	0.848503	0.991447	0.999131	0.893446	0.944556	0.964137	0.853022	0.950726	0.986368	0.99966	0.82397	0.94643	0.999543	0.99935	0.691459	0.999292	0.972651	0.67791	0.999657	0.718454	0.928552	0.981328	0.708903	0.875735	0.998678	0.836165	0.965305	0.990804	0.999667	0.999175	0.592975	0.99693	0.944589	0.968869	0.982608	0.712946	0.992148	0.691328	0.981417	0.997131	0.784863	0.947565	0.950952	0.999291	0.618247	0.5388	0.828006	0.972951	0.81878	0.927755	0.999462	0.958605	0.950666	0.963906	0.921872	0.969402	0.999769	0.572938	0.996246	0.998792	0.998903	0.860884	0.985562	0.998818	0.551718	0.584263	0.952412	0.932423	0.999504	0.828893	0.959078	0.748978	0.922339	0.764401	0.998726	0.90248	0.960617	0.99907	0.985294	0.966662	0.988509	0.998885	0.998581	0.998778	0.500975	0.995284	0.664945	0.870304	0.907162	0.99907	0.999627	0.992928	0.721221	0.797998	0.874344	0.901965	0.999632	0.999462	0.999358	0.999408	0.907355	0.999446	0.864624	0.729297	0.898861	0.82915	0.977321	0.994972	0.993129	0.918832	0.898733	0.779446	0.994836	0.973398	0.991384	0.808603	0.788143	0.998081	0.999374	0.997717	0.991379	0.999575	0.998363	0.984239	0.849261	0.733384	0.991475	0.998363	0.938564	0.900638	0.998762	0.987104	0.999478	0.994242	0.569565	0.910189	0.998831	0.939264	0.866342	0.991384	0.998081	0.963098	0.992006	0.999752	0.979943	0.959935	0.978639	0.910443	0.987974	0.760128	0.996332	0.923317	0.999232	0.928	0.409263	0.519552	0.784581	0.519552	0.99526	0.961724	0.623679	0.999538	0.870304	0.998567	0.988465	0.918483	0.519552	0.865623	0.520503	0.99909	0.999736	0.986517	0.99881	0.416757	0.976643	0.906363	0.998413	0.813202	0.988917	0.881791	0.998561	0.967282	0.672861	0.997722	0.806726	0.672861	0.964354	0.963492	0.991384	0.827558	0.745647	0.982023	0.99909	0.409263	0.676361	0.995118	0.999522	0.856889	0.532919	0.996638	0.899111	0.92455	0.886294	0.921342	0.952232	0.672861	0.983074	0.993035	0.884095	0.986398	0.89668	0.372825	0.931347	0.998401	0.897787	0.409263	0.996696	0.910189	0.929458	0.999278	0.789829	0.988101	0.79704	0.999232	0.907935	0.914875	0.992147	0.801889	0.989358	0.929981	0.928758	0.998826	0.780003	0.799088	0.972634	0.941085	0.901827	0.998082	0.910993	0.88686	0.674317	0.999158	0.974292	0.99909	0.598218	0.847592	0.409263	0.998826	0.999485	0.998081	0.995923	0.997388	0.997595	0.966052	0.798001	0.899111	0.870304	0.828893	0.836821	0.998081	0.697795	0.99695	0.99909	0.859868	0.998806	0.995416	0.693835	0.881169	0.722833	0.910993	0.825647	0.672861	0.999419	0.90114	0.989171	0.409263	0.899111	0.367215	0.999158	0.954345	0.799339	0.989171	0.998826	0.870304	0.956693	0.697439	0.983497	0.910189	0.957115	0.998931	0.99955	0.985274	0.998899	0.990068	0.989262	0.97127	0.870321	0.870304	0.734838	0.935435	0.949607	0.999242	0.856082	0.910993	0.892022	0.932446	0.870304	0.999757	0.948651	0.990426	0.870304	0.722241	0.999516	0.997672	0.870304	0.968642	0.891178	0.99909	0.991726	0.992346	0.957115	0.943709	0.997879	0.974384	0.906307	1	0.998419	0.99909	0.986206	0.999615	0.998677	0.828893	0.998543	0.998848	0.899173	0.999124	0.994314	0.997342	0.979991	0.520503	0.999776	0.990693	0.957115	0.785973	0.998401	0.878627	0.519552	0.913152	0.99744	0.99547	0.97051	0.996255	0.998028	0.995788	0.907961	0.852489	0.999524	0.999561	0.963492	0.871271	0.989771	0.870304	0.870304	1	0.981272	0.99909	0.999395	0.994935	0.99444	0.998899	0.870304	0.979682	0.99498	0.997396	0.54426	0.519552	0.99909	0.903363	0.996949	0.808166	0.998792	0.984924	0.957115	0.997802	0.999248	0.977554	0.864743	0.980495	0.991384	0.870304	0.99909	0.870304	0.854072	0.998696	0.565213	0.910993	0.949256	0.967354	0.998363	0.899111	0.999182	0.870304	0.999278	0.672861	0.99909	0.980495	0.99909	0.971553	0.409263	0.743981	0.721932	0.991384	0.998616	0.864743	0.99909	0.353009	0.998081	0.488705	0.519552	0.993129	0.99909	0.910993	0.910993	0.991384	0.870025	0.948416	0.598218	0.870304	0.854134	0.999537	0.870304	0.833433	0.954223	0.999485	0.99933	0.957696	0.99909	0.828893	0.870304	0.997307	0.870304	0.899173	0.785973	0.957115	0.870304	0.870304	0.722833	0.722241	0.999374	0.899173	0.997969	0.899173	0.991384	0.854072	0.870304	0.99881	0.757906	0.994314	0.991384	0.598218	0.68769	0.996753	0.722833	0.598218	0.899173	0.999426	0.991384	0.870304	0.870304	0.980495	0.870304	0.984924	0.930908	0.9982	0.999239	0.991384	0.991384	0.998902	0.353009	0.870304	0.921273	0.994107	0.828893	0.910189	0.557219	0.870304	0.967701	0.722833	0.791872	0.857334	0.870304	0.99368	0.870304	0.998904	0.997164	0.935435	0.963492	0.870304	0.979991	0.870304	0.828893	0.899173	0.967287	0.991384	0.870304	0.935435	0.722833	0.722833	0.870304	0.870304	0.914146	0.998401	0.794029	0.722833	0.84208	0.91922	0.99415	0.99904	0.935435	0.858322	0.991384	0.896234	0.870304	0.870304	0.870304	0.935435	0.854072	0.722241	1	0.722833	0.935435	0.99909	0.972469	0.99759	0.99811	0.718258	0.991384	1	0.854072	0.991915	0.828893	0.870304	0.722833	0.870304	0.871559	0.722833	0.998505	0.992946	0.973784	0.870304	0.870304	0.997869	0.994373	0.599137	0.95227	0.722833	0.98549	0.847757	0.970803	0.870304	0.909656	0.722241	0.870304	0.913152	0.970803	0.870304	0.98981	0.870304	0.991384	0.983335	0.910189	0.828893	0.870304	0.870304	0.968468	0.939871	0.870304	0.870304	0.854072	0.935435	0.991384	0.99909	0.870304	0.858322	0.870304	0.870304	0.870304	0.99909	0.954906	0.967701	0.870304	0.967701	0.722241	0.997778	0.967701	0.998081	0.996731	0.99826	0.99904	0.935435	0.998312	0.870304	0.870304	0.972521	0.950411	0.828893	0.870304	0.870304	0.722241	0.757906	0.998312	0.958369	0.870304	0.722241	0.910993	0.99823	0.991384	0.870304	0.718258	0.948651	0.976608	0.870304	0.854072	0.854072	0.909656	0.99909	0.967701	0.559214	0.99904	0.991384	0.870304	0.899173	0.828893	0.854072	0.870304	0.870304	0.870304	0.828893	0.722241	0.854072	0.870304	0.973784	0.913152	0.991384	0.958369	0.997886	0.958369	0.913152	0.998677	0.870304	0.870304	0.722241	0.722833	0.818223	0.722241	0.870304	0.870304	0.998968	0.870304	0.781129	0.722241	0.870304	0.999485	0.99811	0.811923	0.858322	0.913152	0.956118	0.967701	0.870304	0.870304	0.998545	0.854072	0.828893	0.722241	0.999485	0.722241	0.722241	0.828893	0.722241	0.828893	0.980495	0.722241	0.980495	0.828893	0.870937	0.828893	0.828893	0.353009	0.870304	0.828893	0.722241	0.929401	0.828893	0.828893	0.828893	0.828893	0.961222	0.996725	0.828893	0.913152	0.995786	0.870304	0.828893	0.722241	0.870304	0.99909	0.870304	0.870304	0.870304	0.870304	0.828893	0.980495	0.99811	0.911429	0.991384	0.956118	0.99811	0.990068	0.998789	0.828893	0.99817	0.833909	0.74801	0.718258	0.956118	0.870304	0.858322	0.722241	0.973784	0.870304	0.794029	0.718258	0.890535	0.828893	0.757906	0.904678	0.99823	0.828893	0.870304	0.998818	0.722241	0.828893	0.890535	0.970803	0.818223	0.854072	0.718258	0.99615	0.913152	0.828893	0.934445	0.908378	0.828893	0.99415	0.828893	0.99415	0.870304	0.870304	0.828893	0.99415	0.998363	0.913152	0.828893	0.722241	0.997916	0.913152	0.870304	0.794029	0.870304	0.99775	0.870304	0.977555	0.858322	0.870304	0.913152	0.913152	0.913152	0.870304	0.998103	0.870304	0.870304	0.828893	0.913152	0.858322	0.811923	0.794029	0.967701	0.998899	0.870304	0.870304	0.718258	0.828893	0.967701	0.828893	0.973784	0.890535	0.967701	0.967701	0.970803	0.882844	0.858322	0.913152	0.870304	0.984814	0.967211	0.913152	0.913152	0.853474	0.854072	0.967657	0.890535	0.828893	0.833909	0.828893	0.913152	0.870304	0.794029	0.828893	0.828893	0.913152	0.970803	0.757906	0.828893	0.998359	0.870304	0.794029	0.828893	0.858322	0.811923	0.913152	0.913152	0.811923	0.870304	0.890535	0.858322	0.976643	0.854072	0.794029	0.913152	0.858322	0.890535	0.997126	0.722241	0.976643	0.913152	0.722116	0.890535	0.950411	0.727304	0.913152	0.890535	0.913152	0.967701	0.811923	0.913152	0.913152	0.890535	0.858322	0.870304	0.757906	0.913152	0.913152	0.890535	0.997235	0.890535	0.896234	0.913152	0.890535	0.913152	0.890535	0.99817	0.890535	0.913152	0.913152	0.913152	0.727304	0.858322	0.817523	0.757906	0.854072	0.757906	0.757906	0.828893	0.891006	0.913152	0.858322	0.828893	0.811923	0.858322	0.972383	0.913152	0.858322	0.796688	0.858322	0.757906	0.815857	0.727304	0.828893	0.854072	0.828893	0.90264	0.757906	0.858322	0.828893	0.833909	0.890535	0.858322	0.950411	0.913152	0.99811	0.796688	0.870304	0.718258	0.718258	0.854072	0.896234	0.950411	0.890535	0.796688	0.858322	0.727304	0.796688	0.796688	0.796688	0.811923	0.950411	0.727304	0.811923	0.796688	0.858322	0.870304	0.796688	0.858322	0.828893	0.796688	0.967701	0.796688	0.815857	0.967701	0.718258	0.858322	0.913152	0.599137	0.599137	0.815857	0.858322	0.890535	0.796688	0.950411	0.815857	0.722241	0.811923	0.967701	0.828893	0.858322	0.950411	0.858322	0.718258	0.718258	0.796688	0.727304	0.718258	0.933258	0.858322	0.796688	0.661474	0.796688	0.950411	0.913152	0.661474	0.93536	0.718258	0.599137	0.757906	0.854072	0.833909	0.718258	0.718258	0.796688	0.796688	0.661474	0.718258	0.718258	0.718258	0.913152	0.718258	0.858322	0.718258	0.796688	0.853474	0.718258	0.718258	0.718258	0.718258	0.718258	0.718258	0.718258	0.718258	0.718258	0.718258	0.853474	0.853474	0.853474	0.93536	0.853474	0.872271	0.718258	0.718258	0.853474	0.718258	0.718258	0.718258
3-Aminopropylphosphonic Acid	0.770732	0.788553	0.919907	0.17395	0.999427	0.602495	0.965696	0.999363	0.673686	0.586984	0.999208	0.951724	0.993348	0.89296	0.998358	0.762402	0.717428	0.999196	0.990575	0.994568	0.794055	0.995556	0.812232	0.795878	0.651682	0.718732	0.804413	0.89619	0.874539	0.999734	0.999374	0.685219	0.845533	0.969447	0.8922	0.962566	0.988731	0.810736	0.594253	0.546904	0.942411	0.298591	0.998947	0.683849	0.56696	0.763702	0.974517	0.510329	0.944231	0.976906	0.897524	0.852194	0.998507	0.219044	0.87426	0.999414	0.962458	0.842889	0.99939	0.999543	0.826376	0.858792	0.515362	0.623405	0.525557	0.833057	0.998637	0.683701	0.874847	0.755817	0.999504	0.95509	0.999588	0.978541	0.996524	0.540565	0.994056	0.916872	0.999549	0.792285	0.864629	0.999292	0.999728	0.90681	0.859903	0.725662	0.998008	0.997453	0.775627	0.943983	0.999566	0.99526	0.857484	0.885338	0.964639	0.762264	0.83049	0.576321	0.661162	0.805336	0.892093	0.910653	0.936682	0.496551	0.989673	0.81487	0.990164	0.866144	0.37052	0.762237	0.998547	0.999899	0.346442	0.887585	0.819238	0.997744	0.968388	0.464631	0.928047	0.654241	0.859835	0.990183	0.993571	0.981836	0.433783	0.761764	0.998363	0.820475	0.948005	0.71767	0.802984	0.995854	0.998498	0.936343	0.739582	0.995938	0.877655	0.999717	0.998899	0.932903	0.675663	0.781996	0.995002	0.879611	0.941046	0.464604	0.946397	0.928251	0.661762	0.873918	0.955265	0.998932	0.919987	0.94858	0.813205	0.989149	0.899338	0.995832	0.999131	0.820993	0.952479	0.964137	0.840282	0.981271	0.934995	0.99966	0.869232	0.940365	0.999543	0.99935	0.989126	0.999292	0.673467	0.748164	0.999657	0.946813	0.852213	0.998328	0.904171	0.910556	0.998678	0.79745	0.964776	0.990804	0.999667	0.999175	0.700609	0.99693	0.637398	0.943746	0.898693	0.865061	0.992148	0.728622	0.930177	0.854866	0.770318	0.991146	0.941364	0.999291	0.803256	0.79978	0.691839	0.651624	0.881232	0.890129	0.999462	0.825899	0.87672	0.929152	0.85063	0.962279	0.999769	0.657397	0.996246	0.998792	0.998903	0.901185	0.989406	0.998818	0.637119	0.947698	0.921971	0.825403	0.999504	0.904811	0.625993	0.970222	0.899345	0.982214	0.998726	0.911676	0.920648	0.808937	0.961897	0.958213	0.992843	0.998885	0.998581	0.975166	0.463566	0.995284	0.921524	0.71636	0.869736	0.99907	0.999627	0.924863	0.913383	0.755717	0.794463	0.866573	0.999632	0.999462	0.999358	0.999408	0.981732	0.999446	0.921068	0.968693	0.737272	0.909686	0.814263	0.994972	0.906049	0.944463	0.948594	0.773457	0.994836	0.960865	0.991384	0.836207	0.630866	0.998081	0.999374	0.997717	0.928188	0.999575	0.998363	0.961674	0.702882	0.922345	0.986745	0.998363	0.955387	0.936767	0.998762	0.986713	0.999478	0.995571	0.82787	0.949777	0.998831	0.919155	0.87222	0.991384	0.998081	0.974695	0.992006	0.999752	0.947686	0.959935	0.990542	0.791086	0.959871	0.900792	0.996332	0.949065	0.999232	0.928556	0.6905	0.857484	0.658941	0.857484	0.765888	0.973215	0.988078	0.999538	0.71636	0.986749	0.97754	0.918073	0.857484	0.857471	0.87504	0.99909	0.999736	0.994276	0.99881	0.794324	0.985608	0.972551	0.988426	0.996582	0.988917	0.924711	0.998561	0.967282	0.887585	0.997548	0.949092	0.887585	0.929839	0.963492	0.991384	0.926493	0.974588	0.804657	0.99909	0.6905	0.550612	0.98625	0.999522	0.934164	0.656461	0.996638	0.803365	0.92127	0.805895	0.938498	0.975524	0.887585	0.997486	0.944191	0.973734	0.919072	0.882414	0.803117	0.894532	0.998401	0.82436	0.6905	0.996696	0.949777	0.980188	0.999278	0.928534	0.991295	0.79704	0.999232	0.754541	0.992032	0.942405	0.89324	0.988063	0.909587	0.94314	0.915699	0.985826	0.886643	0.94019	0.940131	0.745669	0.998082	0.784695	0.964098	0.998317	0.987515	0.993867	0.99909	0.466058	0.810079	0.6905	0.998826	0.999485	0.998081	0.924647	0.996906	0.997595	0.947208	0.955382	0.803365	0.71636	0.904811	0.946209	0.998081	0.994029	0.99695	0.99909	0.770154	0.998806	0.995416	0.910746	0.986177	0.724403	0.784695	0.987711	0.887585	0.999419	0.858803	0.973647	0.6905	0.803365	0.94337	0.999158	0.930139	0.747108	0.973647	0.998826	0.71636	0.971225	0.863072	0.982148	0.949777	0.957115	0.998931	0.99955	0.736604	0.998899	0.695423	0.989262	0.974294	0.919448	0.71636	0.850841	0.997744	0.96947	0.999242	0.922425	0.784695	0.941072	0.87034	0.71636	0.999757	0.782669	0.998968	0.71636	0.821216	0.999516	0.983161	0.71636	0.99808	0.891178	0.99909	0.991726	0.977594	0.957115	0.993327	0.997879	0.990341	0.949544	1	0.912293	0.99909	0.987733	0.999615	0.998677	0.904811	0.998543	0.998848	0.95956	0.999124	0.994314	0.997342	0.998718	0.87504	0.999776	0.969909	0.957115	0.907626	0.998401	0.815852	0.857484	0.835883	0.99744	0.99547	0.910738	0.996255	0.998028	0.610992	0.975564	0.956585	0.999524	0.999561	0.963492	0.968162	0.988775	0.71636	0.71636	1	0.988729	0.99909	0.999395	0.994935	0.979041	0.998899	0.71636	0.991202	0.980005	0.997396	0.978269	0.857484	0.99909	0.848096	0.996949	0.830722	0.998792	0.800519	0.957115	0.994462	0.999248	0.97633	0.872051	0.980495	0.991384	0.71636	0.99909	0.71636	0.916963	0.998696	0.919331	0.784695	0.860129	0.953647	0.941524	0.803365	0.999182	0.71636	0.999278	0.887585	0.99909	0.980495	0.99909	0.656399	0.6905	0.998899	0.867267	0.991384	0.998616	0.872051	0.99909	0.418884	0.998081	0.682605	0.857484	0.906049	0.99909	0.784695	0.784695	0.991384	0.974686	0.999182	0.466058	0.71636	0.839985	0.999537	0.71636	0.992239	0.849306	0.999485	0.99933	0.731946	0.99909	0.904811	0.71636	0.881999	0.71636	0.95956	0.907626	0.957115	0.71636	0.71636	0.724403	0.821216	0.999374	0.95956	0.997969	0.95956	0.991384	0.916963	0.71636	0.99881	0.789739	0.994314	0.991384	0.466058	0.926596	0.996753	0.724403	0.466058	0.95956	0.999426	0.991384	0.71636	0.71636	0.980495	0.71636	0.800519	0.840253	0.9982	0.997913	0.991384	0.991384	0.998902	0.418884	0.71636	0.772932	0.947329	0.904811	0.949777	0.905148	0.71636	0.967701	0.724403	0.716449	0.857334	0.71636	0.99368	0.71636	0.998904	0.997164	0.997744	0.963492	0.71636	0.998718	0.71636	0.904811	0.95956	0.804589	0.991384	0.71636	0.997744	0.724403	0.724403	0.71636	0.71636	0.938735	0.998401	0.967701	0.724403	0.99572	0.934706	0.939769	0.99904	0.997744	0.858322	0.991384	0.997774	0.71636	0.71636	0.71636	0.997744	0.916963	0.821216	1	0.724403	0.997744	0.99909	0.972393	0.997205	0.99811	0.578301	0.991384	1	0.916963	0.991915	0.904811	0.71636	0.724403	0.71636	0.797097	0.724403	0.998505	0.995759	0.973784	0.71636	0.71636	0.997869	0.97289	0.781619	0.33797	0.724403	0.98549	0.935801	0.735267	0.71636	0.857987	0.821216	0.71636	0.835883	0.735267	0.71636	0.863184	0.71636	0.991384	0.983335	0.949777	0.904811	0.71636	0.71636	0.977944	0.981893	0.71636	0.71636	0.916963	0.997744	0.991384	0.99909	0.71636	0.858322	0.71636	0.71636	0.71636	0.99909	0.972404	0.967701	0.71636	0.967701	0.821216	0.997778	0.967701	0.998081	0.996731	0.99826	0.99904	0.997744	0.998312	0.71636	0.71636	0.995424	0.762686	0.904811	0.71636	0.71636	0.821216	0.789739	0.998312	0.996382	0.71636	0.821216	0.784695	0.99823	0.991384	0.71636	0.578301	0.782669	0.744401	0.71636	0.916963	0.916963	0.857987	0.99909	0.967701	0.848279	0.99904	0.991384	0.71636	0.95956	0.904811	0.916963	0.71636	0.71636	0.71636	0.904811	0.821216	0.916963	0.71636	0.973784	0.835883	0.991384	0.996382	0.997886	0.996382	0.835883	0.998677	0.71636	0.71636	0.821216	0.724403	0.818223	0.821216	0.71636	0.71636	0.998968	0.71636	0.813187	0.821216	0.71636	0.999485	0.99811	0.855668	0.858322	0.835883	0.914596	0.53807	0.71636	0.71636	0.998545	0.916963	0.904811	0.821216	0.999485	0.821216	0.821216	0.904811	0.821216	0.904811	0.980495	0.821216	0.980495	0.904811	0.618625	0.904811	0.904811	0.418884	0.71636	0.904811	0.821216	0.994048	0.904811	0.904811	0.904811	0.904811	0.925974	0.996725	0.904811	0.835883	0.81103	0.71636	0.904811	0.821216	0.71636	0.99909	0.71636	0.71636	0.71636	0.71636	0.904811	0.980495	0.99811	0.946846	0.991384	0.914596	0.99811	0.695423	0.998789	0.904811	0.99817	0.795916	0.873995	0.578301	0.914596	0.71636	0.858322	0.821216	0.973784	0.71636	0.967701	0.578301	0.85571	0.904811	0.789739	0.961119	0.99823	0.904811	0.71636	0.998818	0.821216	0.904811	0.85571	0.735267	0.818223	0.916963	0.578301	0.783437	0.835883	0.904811	0.967729	0.720483	0.904811	0.939769	0.904811	0.939769	0.71636	0.71636	0.904811	0.939769	0.941524	0.835883	0.904811	0.821216	0.997916	0.835883	0.71636	0.967701	0.71636	0.99775	0.71636	0.98558	0.858322	0.71636	0.835883	0.835883	0.835883	0.71636	0.998103	0.71636	0.71636	0.904811	0.835883	0.858322	0.855668	0.967701	0.967701	0.998899	0.71636	0.71636	0.578301	0.904811	0.967701	0.904811	0.973784	0.85571	0.53807	0.53807	0.735267	0.882844	0.858322	0.835883	0.71636	0.98599	0.807562	0.835883	0.835883	0.561296	0.916963	0.818529	0.85571	0.904811	0.795916	0.904811	0.835883	0.71636	0.967701	0.904811	0.904811	0.835883	0.735267	0.789739	0.904811	0.847854	0.71636	0.967701	0.904811	0.858322	0.855668	0.835883	0.835883	0.855668	0.71636	0.85571	0.858322	0.985608	0.916963	0.967701	0.835883	0.858322	0.85571	0.997126	0.821216	0.985608	0.835883	0.962564	0.85571	0.762686	0.814606	0.835883	0.85571	0.835883	0.53807	0.855668	0.835883	0.835883	0.85571	0.858322	0.71636	0.789739	0.835883	0.835883	0.85571	0.997235	0.85571	0.997774	0.835883	0.85571	0.835883	0.85571	0.99817	0.85571	0.835883	0.835883	0.835883	0.814606	0.858322	0.81281	0.789739	0.916963	0.789739	0.789739	0.904811	0.891006	0.835883	0.858322	0.904811	0.855668	0.858322	0.936306	0.835883	0.858322	0.778286	0.858322	0.789739	0.870525	0.814606	0.904811	0.916963	0.904811	0.90264	0.789739	0.858322	0.904811	0.795916	0.85571	0.858322	0.762686	0.835883	0.99811	0.778286	0.71636	0.578301	0.578301	0.916963	0.997774	0.762686	0.85571	0.778286	0.858322	0.814606	0.778286	0.778286	0.778286	0.855668	0.762686	0.814606	0.855668	0.778286	0.858322	0.71636	0.778286	0.858322	0.904811	0.778286	0.53807	0.778286	0.870525	0.967701	0.578301	0.858322	0.835883	0.781619	0.781619	0.870525	0.858322	0.85571	0.778286	0.762686	0.870525	0.821216	0.855668	0.53807	0.904811	0.858322	0.762686	0.858322	0.578301	0.578301	0.778286	0.814606	0.578301	0.998505	0.858322	0.778286	0.919177	0.778286	0.762686	0.835883	0.919177	0.967701	0.578301	0.781619	0.789739	0.916963	0.795916	0.578301	0.578301	0.778286	0.778286	0.919177	0.578301	0.578301	0.578301	0.835883	0.578301	0.858322	0.578301	0.778286	0.561296	0.578301	0.578301	0.578301	0.578301	0.578301	0.578301	0.578301	0.578301	0.578301	0.578301	0.561296	0.561296	0.561296	0.967701	0.561296	0.952824	0.578301	0.578301	0.561296	0.578301	0.578301	0.578301
3-[1-(3-Aminopropyl)-1h-Indol-3-Yl]-4-(1-Methyl-1h-Indol-3-Yl)-1h-Pyrrole-2,5-Dione	0.406039	0.911356	0.235618	0.634179	0.999427	0.645182	0.986119	0.999363	0.0801714	0.0137018	0.917431	0.0819241	0.993348	0.839701	0.998358	0.311026	0.0619401	0.998201	0.964288	0.668953	0.23306	0.995556	0.516194	0.783306	0.735403	0.612827	0.617739	0.945025	0.497488	0.999734	0.999374	0.713927	0.488952	0.733266	0.891257	0.566257	0.993196	0.0147985	0.495655	0.0365852	0.00228255	0.514047	0.203317	0.190276	0.716245	0.612437	0.808026	0.866465	0.30593	0.995443	0.893703	0.416737	0.998507	0.151737	0.356301	0.999414	0.999573	0.38655	0.99939	0.999543	0.810736	0.242026	0.208156	0.887804	0.2061	0.385999	0.998637	0.943632	0.470328	0.987209	0.999504	0.984489	0.865908	0.903725	0.968868	0.346215	0.562393	0.895465	0.999549	0.737971	0.993548	0.999292	0.999728	0.233945	0.786523	0.334989	0.998008	0.996673	0.952347	0.895801	0.999566	0.816654	0.506221	0.475308	0.401884	0.218878	0.928677	0.172032	0.12526	0.803158	0.892093	0.945636	0.923986	0.348124	0.991954	0.829689	0.369776	0.7084	0.440975	0.489871	0.998547	0.999899	0.437609	0.672861	0.936658	0.977446	0.898374	0.310373	0.677002	0.314297	0.911034	0.990183	0.738469	0.962332	0.553596	0.999082	0.935215	0.727643	0.946807	0.572205	0.992779	0.994913	0.880822	0.779239	0.602906	0.883067	0.93894	0.999717	0.998899	0.932903	0.675663	0.985506	0.981194	0.418665	0.987512	0.357587	0.950084	0.898104	0.956753	0.876791	0.686356	0.998932	0.954829	0.973755	0.854611	0.893449	0.702529	0.991447	0.999131	0.879988	0.183342	0.964137	0.558914	0.910627	0.934995	0.99966	0.890287	0.802899	0.999543	0.99935	0.834603	0.999292	0.558354	0.905762	0.999657	0.894588	0.616263	0.981328	0.831564	0.943921	0.998678	0.907954	0.965343	0.990804	0.999667	0.999175	0.651424	0.99693	0.849295	0.942365	0.491788	0.568604	0.992148	0.730893	0.942912	0.854866	0.786788	0.989521	0.932545	0.999291	0.989035	0.536433	0.900074	0.723059	0.961613	0.779914	0.999462	0.419592	0.812974	0.757687	0.534881	0.969402	0.999769	0.753016	0.996246	0.998792	0.998903	0.986461	0.804215	0.998818	0.739254	0.832468	0.822247	0.864881	0.999504	0.828893	0.958101	0.802899	0.949723	0.949368	0.998726	0.671242	0.928821	0.90885	0.892284	0.958213	0.869138	0.998885	0.998581	0.985624	0.456032	0.995284	0.875548	0.967701	0.98928	0.99907	0.999627	0.766474	0.721221	0.971875	0.470611	0.996678	0.999632	0.999462	0.999358	0.999408	0.271054	0.999446	0.869209	0.825937	0.752954	0.32307	0.763537	0.994972	0.811683	0.912694	0.716864	0.633311	0.994836	0.984937	0.91423	0.599659	0.715097	0.998081	0.999374	0.997717	0.859277	0.999575	0.935215	0.983844	0.323696	0.802054	0.972422	0.935215	0.923034	0.904582	0.998762	0.959678	0.999478	0.995571	0.687932	0.862168	0.998831	0.998419	0.866342	0.91423	0.998081	0.963098	0.992006	0.999752	0.970736	0.959935	0.978639	0.708011	0.893194	0.906047	0.996332	0.279087	0.999232	0.940978	0.409263	0.506221	0.977975	0.506221	0.697266	0.44766	0.830355	0.999538	0.967701	0.986645	0.996489	0.918073	0.506221	0.943075	0.507931	0.99909	0.999736	0.60093	0.99881	0.799094	0.973367	0.902814	0.998413	0.826465	0.988917	0.881791	0.998561	0.981786	0.672861	0.997548	0.953724	0.672861	0.972642	0.990331	0.91423	0.751043	0.86357	0.99779	0.99909	0.409263	0.533184	0.98625	0.999522	0.787669	0.82057	0.996638	0.973346	0.92455	0.785601	0.92977	0.877967	0.672861	0.983735	0.975609	0.990198	0.978592	0.808516	0.380485	0.767752	0.998401	0.971096	0.409263	0.996696	0.862168	0.848123	0.999278	0.812868	0.997747	0.79704	0.999232	0.941272	0.910658	0.933996	0.829864	0.986479	0.985671	0.891924	0.570284	0.913309	0.952475	0.995001	0.942605	0.454997	0.998082	0.971619	0.764513	0.959552	0.998544	0.957918	0.99909	0.819526	0.750553	0.409263	0.998826	0.999485	0.998081	0.924741	0.994388	0.994855	0.998442	0.839444	0.973346	0.967701	0.828893	0.764601	0.998081	0.851415	0.99695	0.99909	0.982556	0.998806	0.995416	0.941636	0.952204	0.722833	0.971619	0.649648	0.672861	0.999419	0.403183	0.942725	0.409263	0.973346	0.346289	0.999158	0.954345	0.747108	0.942725	0.998826	0.967701	0.971729	0.783697	0.982148	0.862168	0.982017	0.998931	0.99955	0.868392	0.998899	0.872846	0.989262	0.997103	0.87488	0.967701	0.927121	0.977446	0.949607	0.996248	0.618771	0.971619	0.884195	0.836657	0.967701	0.999757	0.782669	0.998968	0.967701	0.793781	0.999516	0.986549	0.967701	0.98883	0.925052	0.99909	0.991726	0.97936	0.982017	0.834656	0.997879	0.90253	0.865623	1	0.617504	0.99909	0.999679	0.999615	0.998677	0.828893	0.998543	0.998848	0.899173	0.999769	0.994314	0.997342	0.979991	0.507931	0.999776	0.998119	0.982017	0.977468	0.998401	0.977596	0.506221	0.835883	0.99744	0.99547	0.998318	0.996255	0.998028	0.817165	0.869091	0.909313	0.999524	0.999561	0.990331	0.666962	0.984573	0.967701	0.967701	1	0.973819	0.99909	0.999395	0.999344	0.979041	0.998899	0.967701	0.991946	0.980005	0.997396	0.431785	0.506221	0.99909	0.962994	0.996949	0.921097	0.998792	0.901648	0.982017	0.967357	0.999248	0.953237	0.829336	0.997322	0.91423	0.967701	0.99909	0.967701	0.952539	0.999278	0.622536	0.971619	0.734465	0.953647	0.998363	0.973346	0.999182	0.967701	0.999278	0.672861	0.99909	0.997322	0.99909	0.913147	0.409263	0.755791	0.721932	0.91423	0.998616	0.829336	0.99909	0.353009	0.998081	0.516243	0.506221	0.811683	0.99909	0.971619	0.971619	0.91423	0.862627	0.999182	0.819526	0.967701	0.699467	0.999537	0.967701	0.860149	0.859987	0.999485	0.99933	0.7695	0.99909	0.828893	0.967701	0.992271	0.967701	0.899173	0.977468	0.982017	0.967701	0.967701	0.722833	0.793781	0.999374	0.899173	0.997969	0.899173	0.91423	0.952539	0.967701	0.99881	0.774254	0.994314	0.91423	0.819526	0.903519	0.996753	0.722833	0.819526	0.899173	0.999426	0.91423	0.967701	0.967701	0.997322	0.967701	0.901648	0.946379	0.9982	0.99708	0.91423	0.91423	0.998902	0.353009	0.967701	0.989028	0.987324	0.828893	0.862168	0.612444	0.967701	0.967701	0.722833	0.951059	0.857334	0.967701	0.99368	0.967701	0.998904	0.997164	0.977446	0.990331	0.967701	0.979991	0.967701	0.828893	0.899173	0.804589	0.91423	0.967701	0.977446	0.722833	0.722833	0.967701	0.967701	0.864211	0.998401	0.794029	0.722833	0.86598	0.899947	0.896242	0.99904	0.977446	0.860239	0.91423	0.890184	0.967701	0.967701	0.967701	0.977446	0.952539	0.793781	1	0.722833	0.977446	0.99909	0.972521	0.997205	0.99811	0.818024	0.91423	1	0.952539	0.998363	0.828893	0.967701	0.722833	0.967701	0.797097	0.722833	0.998505	0.993923	0.994558	0.967701	0.967701	0.997869	0.994373	0.597691	0.844831	0.722833	0.987837	0.670489	0.782196	0.967701	0.859989	0.793781	0.967701	0.835883	0.782196	0.967701	0.99534	0.967701	0.91423	0.985783	0.862168	0.828893	0.967701	0.967701	0.85545	0.863844	0.967701	0.967701	0.952539	0.977446	0.91423	0.99909	0.967701	0.860239	0.967701	0.967701	0.967701	0.99909	0.932495	0.967701	0.967701	0.967701	0.793781	0.997778	0.967701	0.998081	0.996731	0.99826	0.99904	0.977446	0.998312	0.967701	0.967701	0.941649	0.814465	0.828893	0.967701	0.967701	0.793781	0.774254	0.998312	0.979491	0.967701	0.793781	0.971619	0.99823	0.91423	0.967701	0.818024	0.782669	0.971259	0.967701	0.952539	0.952539	0.859989	0.99909	0.967701	0.586333	0.99904	0.91423	0.967701	0.899173	0.828893	0.952539	0.967701	0.967701	0.967701	0.828893	0.793781	0.952539	0.967701	0.994558	0.835883	0.91423	0.979491	0.997886	0.979491	0.835883	0.998677	0.967701	0.967701	0.793781	0.722833	0.978774	0.793781	0.967701	0.967701	0.998968	0.967701	0.960555	0.793781	0.967701	0.999485	0.99811	0.776695	0.860239	0.835883	0.914596	0.615555	0.967701	0.967701	0.998545	0.952539	0.828893	0.793781	0.999485	0.793781	0.793781	0.828893	0.793781	0.828893	0.997322	0.793781	0.997322	0.828893	0.669231	0.828893	0.828893	0.353009	0.967701	0.828893	0.793781	0.825967	0.828893	0.828893	0.828893	0.828893	0.925974	0.996725	0.828893	0.835883	0.995786	0.967701	0.828893	0.793781	0.967701	0.99909	0.967701	0.967701	0.967701	0.967701	0.828893	0.997322	0.99811	0.779959	0.91423	0.914596	0.99811	0.872846	0.998789	0.828893	0.99817	0.77997	0.997135	0.818024	0.914596	0.967701	0.860239	0.793781	0.994558	0.967701	0.794029	0.818024	0.850746	0.828893	0.774254	0.869243	0.99823	0.828893	0.967701	0.998818	0.793781	0.828893	0.850746	0.782196	0.978774	0.952539	0.818024	0.997122	0.835883	0.828893	0.948153	0.73825	0.828893	0.896242	0.828893	0.896242	0.967701	0.967701	0.828893	0.896242	0.998363	0.835883	0.828893	0.793781	0.997916	0.835883	0.967701	0.794029	0.967701	0.99775	0.967701	0.985938	0.860239	0.967701	0.835883	0.835883	0.835883	0.967701	0.998103	0.967701	0.967701	0.828893	0.835883	0.860239	0.776695	0.794029	0.967701	0.998899	0.967701	0.967701	0.818024	0.828893	0.967701	0.828893	0.994558	0.850746	0.615555	0.615555	0.782196	0.908356	0.860239	0.835883	0.967701	0.98599	0.760912	0.835883	0.835883	0.604315	0.952539	0.806219	0.850746	0.828893	0.77997	0.828893	0.835883	0.967701	0.794029	0.828893	0.828893	0.835883	0.782196	0.774254	0.828893	0.982421	0.967701	0.794029	0.828893	0.860239	0.776695	0.835883	0.835883	0.776695	0.967701	0.850746	0.860239	0.973367	0.952539	0.794029	0.835883	0.860239	0.850746	0.997126	0.793781	0.973367	0.835883	0.746011	0.850746	0.814465	0.740233	0.835883	0.850746	0.835883	0.615555	0.776695	0.835883	0.835883	0.850746	0.860239	0.967701	0.774254	0.835883	0.835883	0.850746	0.997235	0.850746	0.890184	0.835883	0.850746	0.835883	0.850746	0.99817	0.850746	0.835883	0.835883	0.835883	0.740233	0.860239	0.81281	0.774254	0.952539	0.774254	0.774254	0.828893	0.91967	0.835883	0.860239	0.828893	0.776695	0.860239	0.99624	0.835883	0.860239	0.778286	0.860239	0.774254	0.915586	0.740233	0.828893	0.952539	0.828893	0.90264	0.774254	0.860239	0.828893	0.77997	0.850746	0.860239	0.814465	0.835883	0.99811	0.778286	0.967701	0.818024	0.818024	0.952539	0.890184	0.814465	0.850746	0.778286	0.860239	0.740233	0.778286	0.778286	0.778286	0.776695	0.814465	0.740233	0.776695	0.778286	0.860239	0.967701	0.778286	0.860239	0.828893	0.778286	0.615555	0.778286	0.915586	0.967701	0.818024	0.860239	0.835883	0.597691	0.597691	0.915586	0.860239	0.850746	0.778286	0.814465	0.915586	0.793781	0.776695	0.615555	0.828893	0.860239	0.814465	0.860239	0.818024	0.818024	0.778286	0.740233	0.818024	0.764718	0.860239	0.778286	0.703634	0.778286	0.814465	0.835883	0.703634	0.622471	0.818024	0.597691	0.774254	0.952539	0.77997	0.818024	0.818024	0.778286	0.778286	0.703634	0.818024	0.818024	0.818024	0.835883	0.818024	0.860239	0.818024	0.778286	0.604315	0.818024	0.818024	0.818024	0.818024	0.818024	0.818024	0.818024	0.818024	0.818024	0.818024	0.604315	0.604315	0.604315	0.622471	0.604315	0.82667	0.818024	0.818024	0.604315	0.818024	0.818024	0.818024
Beta-Sitosterol 3-O-Beta-D-Galactopyranoside	0.557315	0.773189	0.387692	0.0867223	0.999427	0.401574	0.986119	0.999363	0.237069	0.0625558	0.997382	0.491164	0.993348	0.764134	0.914576	0.170437	0.061092	0.999196	0.948527	0.976262	0.248464	0.995556	0.848602	0.766905	0.304666	0.225848	0.708928	0.877481	0.497488	0.999734	0.999374	0.416446	0.892104	0.885844	0.984179	0.571649	0.997761	0.0786565	0.126757	0.0962275	0.115763	0.247009	0.938743	0.334768	0.323956	0.742402	0.793758	0.482938	0.0590069	0.894485	0.918462	0.0815511	0.998507	0.0142948	0.853447	0.999414	0.876494	0.429071	0.99939	0.999543	0.937169	0.358464	0.14908	0.364636	0.202025	0.721816	0.998637	0.776566	0.319418	0.98904	0.999504	0.970514	0.976126	0.926651	0.954316	0.581051	0.744559	0.905438	0.999549	0.684846	0.83376	0.999292	0.999728	0.233945	0.451227	0.550418	0.998008	0.990497	0.860327	0.666531	0.999566	0.816654	0.506221	0.478147	0.270588	0.586108	0.958968	0.0182632	0.16527	0.779749	0.892093	0.910653	0.904225	0.162214	0.991954	0.600084	0.224509	0.475791	0.164934	0.32903	0.998547	0.999899	0.128313	0.672861	0.825356	0.997744	0.749512	0.187901	0.54727	0.377482	0.850906	0.994504	0.719023	0.985064	0.457571	0.999082	0.977949	0.631621	0.86159	0.912904	0.95014	0.970449	0.567024	0.789945	0.611799	0.990579	0.770905	0.999717	0.998899	0.932903	0.675663	0.941451	0.99909	0.155543	0.862417	0.361783	0.837725	0.857404	0.580151	0.871283	0.763933	0.998932	0.697823	0.885296	0.529879	0.978871	0.326575	0.995832	0.999131	0.838114	0.378905	0.964137	0.615388	0.916143	0.858779	0.99966	0.977567	0.940365	0.999543	0.99935	0.665876	0.999292	0.466186	0.969626	0.999657	0.588438	0.577258	0.994371	0.830352	0.895069	0.998678	0.530791	0.964776	0.990804	0.999667	0.999175	0.542445	0.99693	0.688741	0.426856	0.930916	0.77337	0.992148	0.763856	0.98932	0.856489	0.733168	0.827565	0.98083	0.999291	0.868298	0.496288	0.883804	0.625405	0.805053	0.654027	0.999462	0.677747	0.90419	0.516775	0.473183	0.962279	0.999769	0.695289	0.996246	0.998792	0.998903	0.609601	0.703776	0.998818	0.866939	0.879497	0.757201	0.825403	0.999504	0.828893	0.827261	0.837586	0.899345	0.841244	0.998726	0.599315	0.862551	0.808937	0.937486	0.958213	0.64031	0.998885	0.998581	0.93859	0.668972	0.995284	0.972708	0.757478	0.746394	0.99907	0.999627	0.546577	0.721221	0.755717	0.592257	0.849226	0.999632	0.999462	0.999358	0.999408	0.271054	0.999446	0.818276	0.851145	0.737272	0.16298	0.763537	0.994972	0.811683	0.912694	0.564363	0.646473	0.994836	0.999031	0.863792	0.332044	0.876117	0.998081	0.999374	0.997717	0.738193	0.999575	0.977949	0.991077	0.323696	0.793323	0.971635	0.977949	0.917729	0.900638	0.998762	0.926706	0.999478	0.951413	0.648055	0.862168	0.998831	0.857422	0.866342	0.863792	0.998081	0.963098	0.992006	0.999752	0.778596	0.959935	0.978639	0.708011	0.891413	0.730517	0.996332	0.863199	0.999232	0.997461	0.637393	0.506221	0.666189	0.506221	0.860015	0.44766	0.990153	0.999538	0.757478	0.986645	0.944235	0.918073	0.506221	0.88868	0.507931	0.99909	0.999736	0.50347	0.99881	0.265397	0.997837	0.887235	0.998413	0.921837	0.988917	0.881791	0.998561	0.973771	0.672861	0.997548	0.853412	0.672861	0.949137	0.960618	0.863792	0.73337	0.762427	0.99779	0.99909	0.637393	0.558405	0.991686	0.999522	0.772891	0.829468	0.996638	0.649655	0.941315	0.805244	0.92165	0.995202	0.672861	0.883364	0.913486	0.888382	0.941896	0.788302	0.998818	0.829999	0.998401	0.878982	0.637393	0.996696	0.862168	0.848123	0.999278	0.839769	0.988101	0.688274	0.999232	0.86047	0.789279	0.933996	0.906066	0.986479	0.879564	0.891924	0.570284	0.70733	0.839423	0.974433	0.941085	0.324843	0.998082	0.645126	0.642659	0.856418	0.987852	0.942364	0.99909	0.656063	0.750553	0.637393	0.998826	0.999485	0.998081	0.924647	0.994388	0.994855	0.920147	0.998582	0.649655	0.757478	0.828893	0.765176	0.998081	0.99749	0.99695	0.99909	0.954632	0.998806	0.995416	0.837115	0.922805	0.722833	0.645126	0.927118	0.672861	0.999419	0.403183	0.942725	0.637393	0.649655	0.536204	0.999158	0.930139	0.747108	0.942725	0.998826	0.757478	0.924638	0.764269	0.982148	0.862168	0.954008	0.998931	0.99955	0.710111	0.998899	0.722708	0.989262	0.993968	0.723839	0.757478	0.992161	0.997744	0.985016	0.996248	0.500572	0.645126	0.884195	0.840558	0.757478	0.999757	0.782669	0.998968	0.757478	0.746139	0.999516	0.983161	0.757478	0.945257	0.891178	0.99909	0.991726	0.977594	0.954008	0.953684	0.997879	0.966638	0.869493	1	0.521701	0.99909	0.963467	0.999615	0.998677	0.828893	0.998543	0.998848	0.899173	0.999124	0.994314	0.997342	0.997609	0.507931	0.999776	0.992532	0.954008	0.807278	0.998401	0.845066	0.506221	0.835883	0.99744	0.99547	0.998677	0.996255	0.998028	0.429962	0.758542	0.880488	0.999524	0.999561	0.960618	0.741582	0.984573	0.757478	0.757478	1	0.973819	0.99909	0.999395	0.994935	0.979041	0.998899	0.757478	0.979682	0.980005	0.997396	0.591829	0.506221	0.99909	0.893284	0.996949	0.456307	0.998792	0.68237	0.954008	0.975258	0.999248	0.953237	0.921382	0.981515	0.863792	0.757478	0.99909	0.757478	0.854072	0.998696	0.61327	0.645126	0.813607	0.970643	0.998363	0.649655	0.999182	0.757478	0.999278	0.672861	0.99909	0.981515	0.99909	0.973382	0.637393	0.65143	0.853369	0.863792	0.998616	0.921382	0.99909	0.353009	0.998081	0.884401	0.506221	0.811683	0.99909	0.645126	0.645126	0.863792	0.913474	0.97245	0.656063	0.757478	0.732492	0.999537	0.757478	0.833433	0.911823	0.999485	0.99933	0.731946	0.99909	0.828893	0.757478	0.938617	0.757478	0.899173	0.807278	0.954008	0.757478	0.757478	0.722833	0.746139	0.999374	0.899173	0.997969	0.899173	0.863792	0.854072	0.757478	0.99881	0.789739	0.994314	0.863792	0.656063	0.969438	0.996753	0.722833	0.656063	0.899173	0.999426	0.863792	0.757478	0.757478	0.981515	0.757478	0.68237	0.968133	0.9982	0.992917	0.863792	0.863792	0.998902	0.353009	0.757478	0.998964	0.997778	0.828893	0.862168	0.625872	0.757478	0.967701	0.722833	0.921117	0.857334	0.757478	0.99368	0.757478	0.998904	0.997164	0.997744	0.960618	0.757478	0.997609	0.757478	0.828893	0.899173	0.985724	0.863792	0.757478	0.997744	0.722833	0.722833	0.757478	0.757478	0.864211	0.998401	0.779902	0.722833	0.84208	0.932614	0.896242	0.99904	0.997744	0.880816	0.863792	0.91508	0.757478	0.757478	0.757478	0.997744	0.854072	0.746139	1	0.722833	0.997744	0.99909	0.972469	0.997205	0.99811	0.691231	0.863792	1	0.854072	0.991915	0.828893	0.757478	0.722833	0.757478	0.80574	0.722833	0.998505	0.992946	0.973784	0.757478	0.757478	0.997869	0.994373	0.597691	0.712415	0.722833	0.970571	0.715572	0.735267	0.757478	0.902628	0.746139	0.757478	0.835883	0.735267	0.757478	0.949725	0.757478	0.863792	0.983335	0.862168	0.828893	0.757478	0.757478	0.85545	0.967171	0.757478	0.757478	0.854072	0.997744	0.863792	0.99909	0.757478	0.880816	0.757478	0.757478	0.757478	0.99909	0.932587	0.967701	0.757478	0.967701	0.746139	0.997778	0.967701	0.998081	0.996731	0.99826	0.99904	0.997744	0.998312	0.757478	0.757478	0.941649	0.814465	0.828893	0.757478	0.757478	0.746139	0.789739	0.998312	0.972021	0.757478	0.746139	0.645126	0.99823	0.863792	0.757478	0.691231	0.782669	0.900168	0.757478	0.854072	0.854072	0.902628	0.99909	0.967701	0.854112	0.99904	0.863792	0.757478	0.899173	0.828893	0.854072	0.757478	0.757478	0.757478	0.828893	0.746139	0.854072	0.757478	0.973784	0.835883	0.863792	0.972021	0.997886	0.972021	0.835883	0.998677	0.757478	0.757478	0.746139	0.722833	0.854855	0.746139	0.757478	0.757478	0.998968	0.757478	0.781129	0.746139	0.757478	0.999485	0.99811	0.793179	0.880816	0.835883	0.961569	0.676286	0.757478	0.757478	0.998788	0.854072	0.828893	0.746139	0.999485	0.746139	0.746139	0.828893	0.746139	0.828893	0.981515	0.746139	0.981515	0.828893	0.963946	0.828893	0.828893	0.353009	0.757478	0.828893	0.746139	0.743047	0.828893	0.828893	0.828893	0.828893	0.955623	0.996725	0.828893	0.835883	0.96623	0.757478	0.828893	0.746139	0.757478	0.99909	0.757478	0.757478	0.757478	0.757478	0.828893	0.981515	0.99811	0.809649	0.863792	0.961569	0.99811	0.722708	0.998789	0.828893	0.99817	0.795916	0.651718	0.691231	0.961569	0.757478	0.880816	0.746139	0.973784	0.757478	0.779902	0.691231	0.850746	0.828893	0.789739	0.978026	0.99823	0.828893	0.757478	0.998818	0.746139	0.828893	0.850746	0.735267	0.854855	0.854072	0.691231	0.943751	0.835883	0.828893	0.923157	0.71916	0.828893	0.896242	0.828893	0.896242	0.757478	0.757478	0.828893	0.896242	0.998363	0.835883	0.828893	0.746139	0.997916	0.835883	0.757478	0.779902	0.757478	0.99775	0.757478	0.977555	0.880816	0.757478	0.835883	0.835883	0.835883	0.757478	0.998103	0.757478	0.757478	0.828893	0.835883	0.880816	0.793179	0.779902	0.967701	0.998899	0.757478	0.757478	0.691231	0.828893	0.967701	0.828893	0.973784	0.850746	0.676286	0.676286	0.735267	0.99904	0.880816	0.835883	0.757478	0.984814	0.991874	0.835883	0.835883	0.66664	0.854072	0.818529	0.850746	0.828893	0.795916	0.828893	0.835883	0.757478	0.779902	0.828893	0.828893	0.835883	0.735267	0.789739	0.828893	0.79067	0.757478	0.779902	0.828893	0.880816	0.793179	0.835883	0.835883	0.793179	0.757478	0.850746	0.880816	0.997837	0.854072	0.779902	0.835883	0.880816	0.850746	0.997126	0.746139	0.997837	0.835883	0.780161	0.850746	0.814465	0.775403	0.835883	0.850746	0.835883	0.676286	0.793179	0.835883	0.835883	0.850746	0.880816	0.757478	0.789739	0.835883	0.835883	0.850746	0.997235	0.850746	0.91508	0.835883	0.850746	0.835883	0.850746	0.99817	0.850746	0.835883	0.835883	0.835883	0.775403	0.880816	0.838954	0.789739	0.854072	0.789739	0.789739	0.828893	0.998899	0.835883	0.880816	0.828893	0.793179	0.880816	0.99624	0.835883	0.880816	0.854737	0.880816	0.789739	0.838141	0.775403	0.828893	0.854072	0.828893	0.90264	0.789739	0.880816	0.828893	0.795916	0.850746	0.880816	0.814465	0.835883	0.99811	0.854737	0.757478	0.691231	0.691231	0.854072	0.91508	0.814465	0.850746	0.854737	0.880816	0.775403	0.854737	0.854737	0.854737	0.793179	0.814465	0.775403	0.793179	0.854737	0.880816	0.757478	0.854737	0.880816	0.828893	0.854737	0.676286	0.854737	0.838141	0.967701	0.691231	0.880816	0.835883	0.597691	0.597691	0.838141	0.880816	0.850746	0.854737	0.814465	0.838141	0.746139	0.793179	0.676286	0.828893	0.880816	0.814465	0.880816	0.691231	0.691231	0.854737	0.775403	0.691231	0.822884	0.880816	0.854737	0.743573	0.854737	0.814465	0.835883	0.743573	0.679993	0.691231	0.597691	0.789739	0.854072	0.795916	0.691231	0.691231	0.854737	0.854737	0.743573	0.691231	0.691231	0.691231	0.835883	0.691231	0.880816	0.691231	0.854737	0.66664	0.691231	0.691231	0.691231	0.691231	0.691231	0.691231	0.691231	0.691231	0.691231	0.691231	0.66664	0.66664	0.66664	0.679993	0.66664	0.835107	0.691231	0.691231	0.66664	0.691231	0.691231	0.691231
N-Feruloylglycyl-L-Phenylalanine	0.884476	0.887889	0.698742	0.775023	0.999427	0.931406	0.96693	0.999363	0.905299	0.70502	0.92752	0.713293	0.996407	0.94728	0.965169	0.966328	0.965566	0.999196	0.948527	0.95682	0.938009	0.995556	0.941604	0.642689	0.837232	0.702018	0.800857	0.960823	0.845779	0.999734	0.999374	0.958592	0.674419	0.980386	0.966902	0.966185	0.988731	0.991235	0.52065	0.65656	0.673022	0.950935	0.956859	0.823266	0.853438	0.756649	0.708634	0.995626	0.930708	0.994465	0.880072	0.831777	0.998507	0.57853	0.90268	0.999414	0.999573	0.798039	0.99939	0.999543	0.851927	0.948817	0.84326	0.680573	0.937361	0.477496	0.998637	0.899938	0.922919	0.707654	0.999504	0.984489	0.961767	0.879569	0.996524	0.860734	0.940353	0.968812	0.999549	0.724671	0.735899	0.999292	0.999728	0.864553	0.98957	0.955466	0.9835	0.990497	0.947012	0.995178	0.999566	0.920965	0.879492	0.885338	0.98252	0.484142	0.981573	0.663259	0.819431	0.647938	0.99896	0.910653	0.943958	0.999134	0.969399	0.938497	0.978441	0.986648	0.542695	0.699602	0.998547	0.999899	0.987945	0.728507	0.963852	0.997744	0.892221	0.61287	0.782584	0.840838	0.754853	0.990183	0.772205	0.962332	0.997852	0.988724	0.998363	0.991532	0.86159	0.939813	0.901798	0.971476	0.729913	0.775736	0.887155	0.975079	0.933097	0.999717	0.998899	0.996824	0.937431	0.912228	0.995002	0.700307	0.809619	0.800732	0.854223	0.923163	0.910985	0.934112	0.678919	0.998932	0.92142	0.989539	0.968894	0.970847	0.939033	0.939539	0.999131	0.952832	0.968995	0.964137	0.877845	0.766506	0.960756	0.99966	0.943363	0.771167	0.999543	0.99935	0.918076	0.999292	0.97715	0.872247	0.999657	0.949458	0.848638	0.999657	0.945918	0.931506	0.998678	0.877769	0.99008	0.992448	0.999667	0.999175	0.997692	0.99693	0.961728	0.782615	0.887591	0.754841	0.999278	0.976308	0.91865	0.96228	0.983032	0.935336	0.996885	0.999291	0.985534	0.91805	0.880117	0.981437	0.929411	0.933661	0.999462	0.798913	0.832955	0.705656	0.978299	0.993645	0.999769	0.974578	0.964969	0.998792	0.998903	0.90795	0.952442	0.998818	0.856927	0.919664	0.962034	0.952538	0.999504	0.828893	0.793023	0.986667	0.933893	0.999278	0.998726	0.949808	0.993569	0.99907	0.996591	0.975377	0.998643	0.998885	0.998581	0.972357	0.786381	0.995284	0.662918	0.747238	0.964405	0.99907	0.999627	0.996243	0.958041	0.996086	0.955923	0.72415	0.999632	0.999462	0.999358	0.999408	0.430526	0.999446	0.909207	0.987235	0.88706	0.774286	0.988859	0.994972	0.855887	0.912694	0.988706	0.919762	0.994836	0.980897	0.967075	0.712836	0.861822	0.998081	0.999374	0.997717	0.987615	0.999575	0.998363	0.939595	0.876728	0.939305	0.972422	0.998363	0.955387	0.904461	0.998762	0.978697	0.999478	0.995571	0.790941	0.948692	0.998831	0.914198	0.881034	0.967075	0.998081	0.977564	0.992006	0.999752	0.847504	0.959935	0.978639	0.780305	0.971983	0.763357	0.996332	0.9681	0.999232	0.93768	0.615752	0.879492	0.594706	0.879492	0.981873	0.6558	0.729176	0.999538	0.747238	0.998403	0.944235	0.940427	0.879492	0.88868	0.850039	0.99909	0.999736	0.878342	0.99881	0.808853	0.973367	0.906363	0.984287	0.836231	0.988917	0.90953	0.998561	0.968889	0.728507	0.997548	0.96991	0.728507	0.766461	0.965427	0.967075	0.99681	0.751968	0.764153	0.99909	0.615752	0.649258	0.987694	0.999522	0.977639	0.596477	0.996638	0.856115	0.922691	0.830985	0.921342	0.950461	0.728507	0.900223	0.855321	0.888382	0.919072	0.892141	0.899199	0.767752	0.998401	0.912328	0.615752	0.992506	0.948692	0.855006	0.999278	0.789829	0.997004	0.910348	0.999232	0.947695	0.953765	0.962112	0.975474	0.986479	0.882112	0.97914	0.969824	0.949497	0.843107	0.983907	0.941085	0.90275	0.998082	0.836364	0.963925	0.989831	0.999158	0.946392	0.99909	0.449083	0.998323	0.615752	0.998826	0.999485	0.998081	0.974457	0.994388	0.994855	0.988686	0.904462	0.856115	0.747238	0.828893	0.959793	0.998081	0.98642	0.99695	0.99909	0.827682	0.998806	0.995416	0.761008	0.881169	0.751473	0.836364	0.711828	0.728507	0.999419	0.617601	0.978118	0.615752	0.856115	0.932122	0.999158	0.973569	0.913817	0.978118	0.998826	0.747238	0.955804	0.697439	0.982148	0.948692	0.965433	0.998931	0.99955	0.75601	0.998899	0.954235	0.989262	0.974294	0.963091	0.747238	0.906034	0.997744	0.96947	0.996248	0.907648	0.836364	0.884195	0.949753	0.747238	0.999757	0.948433	0.998968	0.747238	0.670168	0.999516	0.989121	0.747238	0.878605	0.967509	0.99909	0.991726	0.97936	0.965433	0.973118	0.997879	0.856016	0.983381	1	0.632424	0.99909	0.987733	0.999615	0.998677	0.828893	0.998543	0.998848	0.899173	0.999124	0.994314	0.997342	0.990306	0.850039	0.999776	0.990693	0.965433	0.948434	0.998401	0.945716	0.879492	0.881427	0.99744	0.99547	0.998318	0.996255	0.998028	0.977325	0.959812	0.843341	0.999524	0.999561	0.965427	0.760201	0.984573	0.747238	0.747238	1	0.981838	0.99909	0.999395	0.999344	0.985723	0.998899	0.747238	0.979682	0.986022	0.997396	0.949401	0.879492	0.99909	0.930036	0.996949	0.958941	0.928395	0.9922	0.965433	0.994462	0.999248	0.966207	0.829336	0.980495	0.967075	0.747238	0.99909	0.747238	0.952539	0.998696	0.898568	0.836364	0.971185	0.968333	0.998363	0.856115	0.999182	0.747238	0.999278	0.728507	0.99909	0.980495	0.99909	0.99514	0.615752	0.659265	0.937714	0.967075	0.998616	0.829336	0.99909	0.927608	0.998081	0.971027	0.879492	0.855887	0.99909	0.836364	0.836364	0.967075	0.897982	0.948416	0.449083	0.747238	0.507093	0.999537	0.747238	0.866067	0.843557	0.999485	0.99933	0.884384	0.99909	0.828893	0.747238	0.931854	0.747238	0.899173	0.948434	0.965433	0.747238	0.747238	0.751473	0.670168	0.999374	0.899173	0.997969	0.899173	0.967075	0.952539	0.747238	0.99881	0.810035	0.994314	0.967075	0.449083	0.757271	0.996753	0.751473	0.449083	0.899173	0.999426	0.967075	0.747238	0.747238	0.980495	0.747238	0.9922	0.77569	0.9982	0.997913	0.967075	0.967075	0.998902	0.927608	0.747238	0.916194	0.951164	0.828893	0.948692	0.920718	0.747238	0.967701	0.751473	0.691558	0.85879	0.747238	0.99368	0.747238	0.998904	0.997164	0.997744	0.965427	0.747238	0.990306	0.747238	0.828893	0.899173	0.824107	0.967075	0.747238	0.997744	0.751473	0.751473	0.747238	0.747238	0.957413	0.998401	0.774301	0.751473	0.867546	0.910397	0.896242	0.99904	0.997744	0.858322	0.967075	0.989581	0.747238	0.747238	0.747238	0.997744	0.952539	0.670168	1	0.751473	0.997744	0.99909	0.972469	0.997205	0.99811	0.853881	0.967075	1	0.952539	0.998363	0.828893	0.747238	0.751473	0.747238	0.80574	0.751473	0.976965	0.996506	0.973784	0.747238	0.747238	0.997869	0.998331	0.895263	0.936765	0.751473	0.962217	0.925755	0.890405	0.747238	0.987461	0.670168	0.747238	0.881427	0.890405	0.747238	0.949725	0.747238	0.967075	0.993835	0.948692	0.828893	0.747238	0.747238	0.85545	0.96005	0.747238	0.747238	0.952539	0.997744	0.967075	0.99909	0.747238	0.858322	0.747238	0.747238	0.747238	0.99909	0.896369	0.967701	0.747238	0.967701	0.670168	0.997778	0.967701	0.998081	0.996731	0.99826	0.99904	0.997744	0.998312	0.747238	0.747238	0.946071	0.912388	0.828893	0.747238	0.747238	0.670168	0.810035	0.998312	0.958369	0.747238	0.670168	0.836364	0.99823	0.967075	0.747238	0.853881	0.948433	0.924734	0.747238	0.952539	0.952539	0.987461	0.99909	0.967701	0.569349	0.977171	0.967075	0.747238	0.899173	0.828893	0.952539	0.747238	0.747238	0.747238	0.828893	0.670168	0.952539	0.747238	0.973784	0.881427	0.967075	0.958369	0.997886	0.958369	0.881427	0.998677	0.747238	0.747238	0.670168	0.751473	0.818223	0.670168	0.747238	0.747238	0.998968	0.747238	0.781129	0.670168	0.747238	0.999485	0.99811	0.776695	0.858322	0.881427	0.996526	0.53807	0.747238	0.747238	0.998545	0.952539	0.828893	0.670168	0.999485	0.670168	0.670168	0.828893	0.670168	0.828893	0.980495	0.670168	0.980495	0.828893	0.828503	0.828893	0.828893	0.927608	0.747238	0.828893	0.670168	0.728871	0.828893	0.828893	0.828893	0.828893	0.996243	0.996725	0.828893	0.881427	0.994732	0.747238	0.828893	0.670168	0.747238	0.99909	0.747238	0.747238	0.747238	0.747238	0.828893	0.980495	0.99811	0.852929	0.967075	0.996526	0.99811	0.954235	0.998789	0.828893	0.99817	0.771881	0.700636	0.853881	0.996526	0.747238	0.858322	0.670168	0.973784	0.747238	0.774301	0.853881	0.837194	0.828893	0.810035	0.799068	0.99823	0.828893	0.747238	0.998818	0.670168	0.828893	0.837194	0.890405	0.818223	0.952539	0.853881	0.783437	0.881427	0.828893	0.877021	0.799981	0.828893	0.896242	0.828893	0.896242	0.747238	0.747238	0.828893	0.896242	0.998363	0.881427	0.828893	0.670168	0.997916	0.881427	0.747238	0.774301	0.747238	0.99775	0.747238	0.98558	0.858322	0.747238	0.881427	0.881427	0.881427	0.747238	0.998103	0.747238	0.747238	0.828893	0.881427	0.858322	0.776695	0.774301	0.967701	0.998899	0.747238	0.747238	0.853881	0.828893	0.967701	0.828893	0.973784	0.837194	0.53807	0.53807	0.890405	0.99904	0.858322	0.881427	0.747238	0.984814	0.760912	0.881427	0.881427	0.587284	0.952539	0.967657	0.837194	0.828893	0.771881	0.828893	0.881427	0.747238	0.774301	0.828893	0.828893	0.881427	0.890405	0.810035	0.828893	0.79067	0.747238	0.774301	0.828893	0.858322	0.776695	0.881427	0.881427	0.776695	0.747238	0.837194	0.858322	0.973367	0.952539	0.774301	0.881427	0.858322	0.837194	0.997126	0.670168	0.973367	0.881427	0.722116	0.837194	0.912388	0.919462	0.881427	0.837194	0.881427	0.53807	0.776695	0.881427	0.881427	0.837194	0.858322	0.747238	0.810035	0.881427	0.881427	0.837194	0.997235	0.837194	0.989581	0.881427	0.837194	0.881427	0.837194	0.99817	0.837194	0.881427	0.881427	0.881427	0.919462	0.858322	0.87973	0.810035	0.952539	0.810035	0.810035	0.828893	0.998899	0.881427	0.858322	0.828893	0.776695	0.858322	0.935434	0.881427	0.858322	0.778286	0.858322	0.810035	0.815857	0.919462	0.828893	0.952539	0.828893	0.988596	0.810035	0.858322	0.828893	0.771881	0.837194	0.858322	0.912388	0.881427	0.99811	0.778286	0.747238	0.853881	0.853881	0.952539	0.989581	0.912388	0.837194	0.778286	0.858322	0.919462	0.778286	0.778286	0.778286	0.776695	0.912388	0.919462	0.776695	0.778286	0.858322	0.747238	0.778286	0.858322	0.828893	0.778286	0.53807	0.778286	0.815857	0.967701	0.853881	0.858322	0.881427	0.895263	0.895263	0.815857	0.858322	0.837194	0.778286	0.912388	0.815857	0.670168	0.776695	0.53807	0.828893	0.858322	0.912388	0.858322	0.853881	0.853881	0.778286	0.919462	0.853881	0.998505	0.858322	0.778286	0.919177	0.778286	0.912388	0.881427	0.919177	0.521953	0.853881	0.895263	0.810035	0.952539	0.771881	0.853881	0.853881	0.778286	0.778286	0.919177	0.853881	0.853881	0.853881	0.881427	0.853881	0.858322	0.853881	0.778286	0.587284	0.853881	0.853881	0.853881	0.853881	0.853881	0.853881	0.853881	0.853881	0.853881	0.853881	0.587284	0.587284	0.587284	0.521953	0.587284	0.82667	0.853881	0.853881	0.587284	0.853881	0.853881	0.853881
3',4'-Dihydrodiol	0.962776	0.770025	0.43328	0.713289	0.999427	0.958436	0.976099	0.999363	0.833855	0.542908	0.9873	0.206395	0.993348	0.943986	0.998358	0.894458	0.962337	0.999196	0.993577	0.551365	0.982564	0.995556	0.831792	0.822971	0.489842	0.600658	0.261799	0.764758	0.941887	0.999734	0.999374	0.923704	0.871379	0.72265	0.8922	0.882568	0.654381	0.972108	0.983135	0.521217	0.996277	0.898686	0.677885	0.899218	0.897322	0.828338	0.338366	0.846844	0.959057	0.974244	0.811639	0.875971	0.998507	0.984915	0.653371	0.999414	0.999573	0.703985	0.99939	0.999543	0.899369	0.900689	0.816117	0.709067	0.889681	0.575133	0.998637	0.971433	0.97584	0.973939	0.999504	0.970514	0.996513	0.879569	0.97918	0.60541	0.787764	0.970808	0.999549	0.915703	0.872982	0.999292	0.999728	0.529624	0.811731	0.902024	0.998008	0.990497	0.724553	0.995904	0.999566	0.92267	0.582552	0.999689	0.820965	0.994027	0.980461	0.995195	0.613936	0.828831	0.99896	0.936421	0.943958	0.891968	0.999149	0.933324	0.997906	0.81831	0.989372	0.950438	0.998547	0.999899	0.978976	0.860866	0.996918	0.935435	0.997146	0.799155	0.983063	0.434226	0.734459	0.990183	0.954257	0.969234	0.973469	0.996694	0.998363	0.63778	0.864133	0.631651	0.939526	0.860549	0.988048	0.76023	0.708527	0.840611	0.877655	0.999717	0.998899	0.997689	0.675663	0.988143	0.981194	0.874521	0.983637	0.809702	0.645522	0.960547	0.992952	0.903521	0.769226	0.998932	0.979146	0.94858	0.973574	0.893449	0.968537	0.936571	0.999131	0.820993	0.898317	0.96451	0.924809	0.896749	0.954265	0.99966	0.813136	0.979078	0.999543	0.99935	0.997437	0.999292	0.853949	0.98794	0.999657	0.754555	0.949829	0.986565	0.701733	0.871191	0.998678	0.790066	0.964776	0.994569	0.999667	0.999175	0.881624	0.99693	0.690537	0.558199	0.693608	0.779444	0.992148	0.916396	0.970595	0.918036	0.770412	0.928521	0.941364	0.999291	0.819859	0.436571	0.932799	0.924638	0.914882	0.954475	0.999462	0.672203	0.926111	0.917552	0.742185	0.962279	0.999769	0.484146	0.996246	0.998792	0.998903	0.694667	0.976025	0.998818	0.882285	0.73074	0.957381	0.953118	0.999504	0.904811	0.563623	0.559456	0.903607	0.805908	0.998726	0.941963	0.893182	0.99907	0.997183	0.960374	0.95415	0.998885	0.998581	0.989092	0.393246	0.998126	0.662918	0.71636	0.962434	0.99907	0.999627	0.852307	0.825169	0.949649	0.858566	0.758712	0.999632	0.999462	0.999358	0.999408	0.9713	0.999446	0.984659	0.556231	0.976443	0.956337	0.996953	0.994972	0.886342	0.918832	0.797837	0.898743	0.994836	0.98484	0.976922	0.757292	0.38511	0.998081	0.999374	0.997717	0.952525	0.999575	0.998363	0.997037	0.935619	0.968605	0.974461	0.998363	0.955387	0.904582	0.998762	0.98583	0.999478	0.995255	0.59676	0.929663	0.998831	0.961507	0.983697	0.976922	0.998081	0.976407	0.994615	0.999752	0.874267	0.959935	0.990542	0.926998	0.953037	0.854421	0.996332	0.461639	0.999232	0.940978	0.893144	0.582552	0.928758	0.582552	0.844489	0.781366	0.355068	0.999538	0.71636	0.986645	0.961057	0.966245	0.582552	0.909531	0.59292	0.99909	0.999736	0.739426	0.99881	0.922647	0.991106	0.987964	0.999048	0.89104	0.988917	0.89538	0.998561	0.967282	0.860866	0.997548	0.902977	0.860866	0.962985	0.961583	0.976922	0.985742	0.925156	0.956279	0.99909	0.893144	0.755983	0.995118	0.999522	0.738542	0.975319	0.996638	0.899111	0.961109	0.811487	0.992246	0.923175	0.860866	0.95847	0.944191	0.884095	0.931329	0.952354	0.875863	0.767752	0.998401	0.994613	0.893144	0.996696	0.929663	0.99716	0.999278	0.946322	0.988101	0.870207	0.999232	0.986969	0.758814	0.962848	0.757226	0.989798	0.888502	0.956904	0.983687	0.750636	0.960847	0.827969	0.952832	0.946112	0.998082	0.883499	0.880922	0.942444	0.987515	0.970685	0.99909	0.438864	0.915391	0.893144	0.998826	0.999485	0.998081	0.992608	0.997388	0.997595	0.932462	0.946606	0.899111	0.71636	0.904811	0.763903	0.998081	0.987758	0.99695	0.99909	0.970708	0.998806	0.995416	0.690559	0.925795	0.722833	0.883499	0.718937	0.860866	0.999419	0.972385	0.967438	0.893144	0.899111	0.538275	0.999158	0.970381	0.931086	0.967438	0.998826	0.71636	0.998792	0.837557	0.982148	0.929663	0.957115	0.998931	0.99955	0.978259	0.998899	0.944672	0.989262	0.965895	0.903937	0.71636	0.775889	0.935435	0.949607	0.999242	0.847781	0.883499	0.884195	0.935992	0.71636	0.999757	0.959783	0.998968	0.71636	0.883297	0.999516	0.983161	0.71636	0.883849	0.897542	0.99909	0.991726	0.998356	0.957115	0.978679	0.997879	0.974361	0.882398	1	0.568063	0.99909	0.942205	0.999615	0.998677	0.904811	0.998543	0.998848	0.921947	0.999124	0.994314	0.997342	0.990306	0.59292	0.999776	0.939406	0.957115	0.786178	0.998401	0.85119	0.582552	0.835883	0.998257	0.99547	0.998318	0.996255	0.998028	0.995406	0.977109	0.843341	0.999524	0.999561	0.961583	0.886325	0.984573	0.71636	0.71636	1	0.974131	0.99909	0.999395	0.994935	0.979128	0.998899	0.71636	0.981812	0.980005	0.997396	0.455754	0.582552	0.99909	0.773985	0.996949	0.674802	0.998792	0.611662	0.957115	0.971063	0.999248	0.976339	0.850069	0.991218	0.976922	0.71636	0.99909	0.71636	0.862154	0.998696	0.784584	0.883499	0.978323	0.953647	0.998363	0.899111	0.999182	0.71636	0.999278	0.860866	0.99909	0.991218	0.99909	0.82175	0.893144	0.725688	0.85785	0.976922	0.998616	0.850069	0.99909	0.711168	0.998081	0.488705	0.582552	0.886342	0.99909	0.883499	0.883499	0.976922	0.817017	0.948416	0.438864	0.71636	0.879289	0.999537	0.71636	0.919784	0.919553	0.999485	0.99933	0.978267	0.99909	0.904811	0.71636	0.99909	0.71636	0.921947	0.786178	0.957115	0.71636	0.71636	0.722833	0.883297	0.999374	0.921947	0.997969	0.921947	0.976922	0.862154	0.71636	0.99881	0.760516	0.994314	0.976922	0.438864	0.99515	0.996753	0.722833	0.438864	0.921947	0.999472	0.976922	0.71636	0.71636	0.991218	0.71636	0.611662	0.968133	0.9982	0.992917	0.976922	0.976922	0.998902	0.711168	0.71636	0.980779	0.980993	0.904811	0.929663	0.776897	0.71636	0.967701	0.722833	0.702015	0.857334	0.71636	0.995279	0.71636	0.998904	0.997164	0.935435	0.961583	0.71636	0.990306	0.71636	0.904811	0.921947	0.933244	0.976922	0.71636	0.935435	0.722833	0.722833	0.71636	0.71636	0.916704	0.998401	0.774301	0.722833	0.918017	0.897897	0.9948	0.99904	0.935435	0.858322	0.976922	0.997774	0.71636	0.71636	0.71636	0.935435	0.862154	0.883297	1	0.722833	0.935435	0.99909	0.940425	0.99759	0.99811	0.691231	0.976922	1	0.862154	0.991915	0.904811	0.71636	0.722833	0.71636	0.797097	0.722833	0.998505	0.992946	0.994154	0.71636	0.71636	0.997869	0.994373	0.597691	0.761405	0.722833	0.96772	0.833899	0.972062	0.71636	0.968606	0.883297	0.71636	0.835883	0.972062	0.71636	0.98981	0.71636	0.976922	0.983335	0.929663	0.904811	0.71636	0.71636	0.948989	0.974451	0.71636	0.71636	0.862154	0.935435	0.976922	0.99909	0.71636	0.858322	0.71636	0.71636	0.71636	0.99909	0.946824	0.967701	0.71636	0.967701	0.883297	0.997778	0.967701	0.998081	0.996731	0.99826	0.99904	0.935435	0.998312	0.71636	0.71636	0.957333	0.761648	0.904811	0.71636	0.71636	0.883297	0.760516	0.998312	0.972021	0.71636	0.883297	0.883499	0.99823	0.976922	0.71636	0.691231	0.959783	0.996083	0.71636	0.862154	0.862154	0.968606	0.99909	0.967701	0.593136	0.99904	0.976922	0.71636	0.921947	0.904811	0.862154	0.71636	0.71636	0.71636	0.904811	0.883297	0.862154	0.71636	0.994154	0.835883	0.976922	0.972021	0.997886	0.972021	0.835883	0.998677	0.71636	0.71636	0.883297	0.722833	0.975574	0.883297	0.71636	0.71636	0.998968	0.71636	0.837665	0.883297	0.71636	0.999485	0.99811	0.786603	0.858322	0.835883	0.996526	0.562217	0.71636	0.71636	0.998545	0.862154	0.904811	0.883297	0.999485	0.883297	0.883297	0.904811	0.883297	0.904811	0.991218	0.883297	0.991218	0.904811	0.634672	0.904811	0.904811	0.711168	0.71636	0.904811	0.883297	0.61148	0.904811	0.904811	0.904811	0.904811	0.992446	0.996725	0.904811	0.835883	0.888144	0.71636	0.904811	0.883297	0.71636	0.99909	0.71636	0.71636	0.71636	0.71636	0.904811	0.991218	0.99811	0.774723	0.976922	0.996526	0.99811	0.944672	0.998789	0.904811	0.99817	0.967701	0.988743	0.691231	0.996526	0.71636	0.858322	0.883297	0.994154	0.71636	0.774301	0.691231	0.848187	0.904811	0.760516	0.822675	0.99823	0.904811	0.71636	0.998818	0.883297	0.904811	0.848187	0.972062	0.975574	0.862154	0.691231	0.783437	0.835883	0.904811	0.934445	0.62308	0.904811	0.9948	0.904811	0.9948	0.71636	0.71636	0.904811	0.9948	0.998363	0.835883	0.904811	0.883297	0.997916	0.835883	0.71636	0.774301	0.71636	0.99775	0.71636	0.977555	0.858322	0.71636	0.835883	0.835883	0.835883	0.71636	0.998103	0.71636	0.71636	0.904811	0.835883	0.858322	0.786603	0.774301	0.967701	0.998899	0.71636	0.71636	0.691231	0.904811	0.967701	0.904811	0.994154	0.848187	0.562217	0.562217	0.972062	0.882844	0.858322	0.835883	0.71636	0.984814	0.818944	0.835883	0.835883	0.739694	0.862154	0.818944	0.848187	0.904811	0.967701	0.904811	0.835883	0.71636	0.774301	0.904811	0.904811	0.835883	0.972062	0.760516	0.904811	0.772358	0.71636	0.774301	0.904811	0.858322	0.786603	0.835883	0.835883	0.786603	0.71636	0.848187	0.858322	0.991106	0.862154	0.774301	0.835883	0.858322	0.848187	0.997126	0.883297	0.991106	0.835883	0.985158	0.848187	0.761648	0.719334	0.835883	0.848187	0.835883	0.562217	0.786603	0.835883	0.835883	0.848187	0.858322	0.71636	0.760516	0.835883	0.835883	0.848187	0.997235	0.848187	0.997774	0.835883	0.848187	0.835883	0.848187	0.99817	0.848187	0.835883	0.835883	0.835883	0.719334	0.858322	0.81281	0.760516	0.862154	0.760516	0.760516	0.904811	0.891006	0.835883	0.858322	0.904811	0.786603	0.858322	0.99624	0.835883	0.858322	0.787272	0.858322	0.760516	0.815857	0.719334	0.904811	0.862154	0.904811	0.93852	0.760516	0.858322	0.904811	0.967701	0.848187	0.858322	0.761648	0.835883	0.99811	0.787272	0.71636	0.691231	0.691231	0.862154	0.997774	0.761648	0.848187	0.787272	0.858322	0.719334	0.787272	0.787272	0.787272	0.786603	0.761648	0.719334	0.786603	0.787272	0.858322	0.71636	0.787272	0.858322	0.904811	0.787272	0.562217	0.787272	0.815857	0.967701	0.691231	0.858322	0.835883	0.597691	0.597691	0.815857	0.858322	0.848187	0.787272	0.761648	0.815857	0.883297	0.786603	0.562217	0.904811	0.858322	0.761648	0.858322	0.691231	0.691231	0.787272	0.719334	0.691231	0.8876	0.858322	0.787272	0.661474	0.787272	0.761648	0.835883	0.661474	0.521953	0.691231	0.597691	0.760516	0.862154	0.967701	0.691231	0.691231	0.787272	0.787272	0.661474	0.691231	0.691231	0.691231	0.835883	0.691231	0.858322	0.691231	0.787272	0.739694	0.691231	0.691231	0.691231	0.691231	0.691231	0.691231	0.691231	0.691231	0.691231	0.691231	0.739694	0.739694	0.739694	0.521953	0.739694	0.937787	0.691231	0.691231	0.739694	0.691231	0.691231	0.691231
Isogingerenone B	0.998214	0.99768	0.404543	0.594652	0.999427	0.578427	0.965836	0.999363	0.737393	0.650691	0.999208	0.779031	0.993348	0.832681	0.963665	0.995192	0.943602	0.999196	0.993609	0.598851	0.96462	0.995556	0.783441	0.851701	0.824043	0.753357	0.379377	0.879372	0.91396	0.999734	0.999374	0.382916	0.619032	0.590728	0.953632	0.983716	0.993196	0.995299	0.578355	0.410996	0.938194	0.973005	0.075691	0.203941	0.535699	0.996093	0.753295	0.919255	0.997442	0.994465	0.64945	0.875971	0.998507	0.877027	0.531621	0.999414	0.999573	0.857788	0.99939	0.999543	0.972255	0.988962	0.725044	0.454061	0.833218	0.575609	0.998637	0.637142	0.80781	0.707654	0.999504	0.942632	0.988944	0.879569	0.935052	0.805952	0.67723	0.905716	0.999549	0.863658	0.874357	0.999292	0.999728	0.990075	0.85487	0.916163	0.998008	0.990497	0.868383	0.939903	0.999566	0.932622	0.687706	0.712348	0.875308	0.88175	0.862841	0.995138	0.990296	0.86128	0.99896	0.910653	0.879133	0.573876	0.995474	0.981055	0.940533	0.948106	0.938043	0.703912	0.998547	0.999899	0.923295	0.834237	0.974541	0.951794	0.945508	0.922452	0.961978	0.638246	0.736837	0.990183	0.805066	0.967028	0.927785	0.999082	0.998363	0.631621	0.976228	0.0503073	0.745238	0.971476	0.862554	0.944862	0.658946	0.683018	0.988712	0.999717	0.998899	0.996824	0.978087	0.972869	0.981194	0.380442	0.812944	0.809702	0.805681	0.819921	0.683748	0.922622	0.826582	0.998932	0.518367	0.645145	0.566572	0.893449	0.614927	0.950984	0.999131	0.820993	0.828891	0.972582	0.860438	0.970662	0.843347	0.99966	0.893151	0.940365	0.999543	0.99935	0.995482	0.999292	0.886723	0.818063	0.999657	0.832712	0.836244	0.981328	0.989063	0.995035	0.998678	0.586429	0.99008	0.994569	0.999667	0.999175	0.816341	0.99693	0.653463	0.951744	0.491788	0.958087	0.992148	0.795796	0.91865	0.940515	0.770412	0.916195	0.989955	0.999291	0.990295	0.985146	0.808188	0.893669	0.827963	0.965815	0.999462	0.557751	0.779509	0.688098	0.567556	0.969402	0.999769	0.368555	0.996246	0.998792	0.998903	0.836772	0.997557	0.998818	0.761465	0.502887	0.784993	0.955237	0.999504	0.828893	0.977146	0.997838	0.953168	0.826241	0.998726	0.575988	0.862551	0.99907	0.985294	0.973529	0.64031	0.998885	0.922313	0.991794	0.419085	0.995284	0.80886	0.717855	0.98851	0.99907	0.999627	0.556756	0.833901	0.908858	0.477324	0.623626	0.999632	0.999462	0.999358	0.999408	0.603218	0.999446	0.961528	0.996991	0.834782	0.873121	0.866992	0.994972	0.827411	0.992743	0.602024	0.415275	0.994836	0.974014	0.986577	0.89434	0.291248	0.998081	0.999374	0.997717	0.998709	0.999575	0.998363	0.983844	0.613	0.223927	0.972422	0.998363	0.998788	0.900638	0.998762	0.926706	0.999478	0.994242	0.705533	0.862168	0.998831	0.948752	0.981372	0.986577	0.998081	0.963098	0.992006	0.999752	0.933247	0.980961	0.990542	0.860474	0.971983	0.755291	0.996332	0.558685	0.999232	0.949153	0.409263	0.687706	0.561523	0.687706	0.960031	0.941354	0.674036	0.999538	0.717855	0.998567	0.988181	0.918073	0.687706	0.848523	0.685989	0.99909	0.999736	0.60093	0.99881	0.202126	0.973367	0.906363	0.998413	0.804279	0.988917	0.897228	0.998561	0.967282	0.834237	0.997548	0.831479	0.834237	0.944105	0.984332	0.986577	0.827486	0.759762	0.997916	0.99909	0.409263	0.526857	0.995118	0.999522	0.973836	0.900125	0.996638	0.649655	0.994851	0.604386	0.92165	0.977709	0.834237	0.927278	0.944191	0.884095	0.995758	0.851865	0.314385	0.899422	0.998401	0.951768	0.409263	0.998546	0.862168	0.924488	0.999278	0.91773	0.988101	0.815561	0.999232	0.886998	0.733522	0.999278	0.941718	0.988063	0.882112	0.891924	0.73792	0.687458	0.929729	0.92821	0.941085	0.772916	0.998082	0.645126	0.642659	0.998317	0.985504	0.974292	0.99909	0.438864	0.801098	0.409263	0.998826	0.999485	0.998081	0.992608	0.996906	0.994855	0.900302	0.890193	0.649655	0.717855	0.828893	0.863908	0.998081	0.972582	0.99695	0.99909	0.987337	0.998806	0.995416	0.903682	0.906873	0.851566	0.645126	0.401696	0.834237	0.999419	0.606569	0.974848	0.409263	0.649655	0.882435	0.999158	0.97361	0.747108	0.974848	0.998826	0.717855	0.998792	0.863072	0.995428	0.862168	0.979033	0.998931	0.99955	0.710111	0.998899	0.675346	0.989262	0.997103	0.974008	0.717855	0.894539	0.951794	0.949607	0.999242	0.837402	0.645126	0.892425	0.8336	0.717855	0.999757	0.782669	0.998968	0.717855	0.722241	0.999516	0.983161	0.717855	0.993562	0.905041	0.99909	0.995012	0.977594	0.979033	0.947092	0.997879	0.853482	0.868939	1	0.978278	0.99909	0.897112	0.999615	0.998677	0.828893	0.998543	0.998848	0.944434	0.999124	0.994314	0.997342	0.998718	0.685989	0.999776	0.907087	0.979033	0.879513	0.998401	0.965074	0.687706	0.835883	0.99744	0.99547	0.965028	0.996255	0.998028	0.995406	0.851218	0.99909	0.999524	0.999561	0.984332	0.780556	0.984573	0.717855	0.717855	1	0.974131	0.99909	0.999395	0.994935	0.979041	0.998899	0.717855	0.993747	0.99498	0.997396	0.613911	0.687706	0.99909	0.995112	0.996949	0.568181	0.998792	0.83505	0.979033	0.964641	0.999248	0.968946	0.93537	0.980495	0.986577	0.717855	0.99909	0.717855	0.854072	0.998696	0.78641	0.645126	0.811693	0.991209	0.96205	0.649655	0.999182	0.717855	0.999278	0.834237	0.99909	0.980495	0.99909	0.64446	0.409263	0.824001	0.981534	0.986577	0.998616	0.93537	0.99909	0.550185	0.998081	0.516243	0.687706	0.827411	0.99909	0.645126	0.645126	0.986577	0.787291	0.948416	0.438864	0.717855	0.966986	0.999537	0.717855	0.965204	0.744599	0.999485	0.99933	0.731946	0.99909	0.828893	0.717855	0.926333	0.717855	0.944434	0.879513	0.979033	0.717855	0.717855	0.851566	0.722241	0.999374	0.944434	0.997969	0.944434	0.986577	0.854072	0.717855	0.99881	0.757906	0.994314	0.986577	0.438864	0.628305	0.996753	0.851566	0.438864	0.944434	0.999426	0.986577	0.717855	0.717855	0.980495	0.717855	0.83505	0.933122	0.9982	0.997913	0.986577	0.986577	0.998902	0.550185	0.717855	0.772932	0.947329	0.828893	0.862168	0.767765	0.717855	0.967701	0.851566	0.794169	0.934007	0.717855	0.99368	0.717855	0.998904	0.997164	0.951794	0.984332	0.717855	0.998718	0.717855	0.828893	0.944434	0.804589	0.986577	0.717855	0.951794	0.851566	0.851566	0.717855	0.717855	0.864211	0.998401	0.967701	0.851566	0.960025	0.930741	0.896242	0.99904	0.951794	0.955822	0.986577	0.997774	0.717855	0.717855	0.717855	0.951794	0.854072	0.722241	1	0.851566	0.951794	0.99909	0.972469	0.997205	0.99811	0.718258	0.986577	1	0.854072	0.991915	0.828893	0.717855	0.851566	0.717855	0.797097	0.851566	0.998505	0.992946	0.973784	0.717855	0.717855	0.997869	0.994373	0.597691	0.54881	0.851566	0.962217	0.695312	0.735267	0.717855	0.857987	0.722241	0.717855	0.835883	0.735267	0.717855	0.854133	0.717855	0.986577	0.99404	0.862168	0.828893	0.717855	0.717855	0.906423	0.793737	0.717855	0.717855	0.854072	0.951794	0.986577	0.99909	0.717855	0.955822	0.717855	0.717855	0.717855	0.99909	0.87361	0.967701	0.717855	0.967701	0.722241	0.998295	0.967701	0.998081	0.996731	0.99826	0.99904	0.951794	0.998312	0.717855	0.717855	0.941649	0.799147	0.828893	0.717855	0.717855	0.722241	0.757906	0.998312	0.95989	0.717855	0.722241	0.645126	0.99823	0.986577	0.717855	0.718258	0.782669	0.875351	0.717855	0.854072	0.854072	0.857987	0.99909	0.967701	0.960385	0.99904	0.986577	0.717855	0.944434	0.828893	0.854072	0.717855	0.717855	0.717855	0.828893	0.722241	0.854072	0.717855	0.973784	0.835883	0.986577	0.95989	0.997886	0.95989	0.835883	0.998677	0.717855	0.717855	0.722241	0.851566	0.818223	0.722241	0.717855	0.717855	0.998968	0.717855	0.781129	0.722241	0.717855	0.999485	0.99811	0.855668	0.955822	0.835883	0.914596	0.967701	0.717855	0.717855	0.998545	0.854072	0.828893	0.722241	0.999485	0.722241	0.722241	0.828893	0.722241	0.828893	0.980495	0.722241	0.980495	0.828893	0.976809	0.828893	0.828893	0.550185	0.717855	0.828893	0.722241	0.967081	0.828893	0.828893	0.828893	0.828893	0.925974	0.996725	0.828893	0.835883	0.81103	0.717855	0.828893	0.722241	0.717855	0.99909	0.717855	0.717855	0.717855	0.717855	0.828893	0.980495	0.99811	0.982803	0.986577	0.914596	0.99811	0.675346	0.998789	0.828893	0.99817	0.771881	0.725435	0.718258	0.914596	0.717855	0.955822	0.722241	0.973784	0.717855	0.967701	0.718258	0.837194	0.828893	0.757906	0.785424	0.99823	0.828893	0.717855	0.998818	0.722241	0.828893	0.837194	0.735267	0.818223	0.854072	0.718258	0.83888	0.835883	0.828893	0.877021	0.732032	0.828893	0.896242	0.828893	0.896242	0.717855	0.717855	0.828893	0.896242	0.96205	0.835883	0.828893	0.722241	0.997916	0.835883	0.717855	0.967701	0.717855	0.99775	0.717855	0.979429	0.955822	0.717855	0.835883	0.835883	0.835883	0.717855	0.998103	0.717855	0.717855	0.828893	0.835883	0.955822	0.855668	0.967701	0.967701	0.998899	0.717855	0.717855	0.718258	0.828893	0.967701	0.828893	0.973784	0.837194	0.967701	0.967701	0.735267	0.882844	0.955822	0.835883	0.717855	0.984814	0.745925	0.835883	0.835883	0.561296	0.854072	0.836534	0.837194	0.828893	0.771881	0.828893	0.835883	0.717855	0.967701	0.828893	0.828893	0.835883	0.735267	0.757906	0.828893	0.957568	0.717855	0.967701	0.828893	0.955822	0.855668	0.835883	0.835883	0.855668	0.717855	0.837194	0.955822	0.973367	0.854072	0.967701	0.835883	0.955822	0.837194	0.997126	0.722241	0.973367	0.835883	0.722116	0.837194	0.799147	0.719334	0.835883	0.837194	0.835883	0.967701	0.855668	0.835883	0.835883	0.837194	0.955822	0.717855	0.757906	0.835883	0.835883	0.837194	0.997235	0.837194	0.997774	0.835883	0.837194	0.835883	0.837194	0.99817	0.837194	0.835883	0.835883	0.835883	0.719334	0.955822	0.856054	0.757906	0.854072	0.757906	0.757906	0.828893	0.891006	0.835883	0.955822	0.828893	0.855668	0.955822	0.936306	0.835883	0.955822	0.820792	0.955822	0.757906	0.931452	0.719334	0.828893	0.854072	0.828893	0.914056	0.757906	0.955822	0.828893	0.771881	0.837194	0.955822	0.799147	0.835883	0.99811	0.820792	0.717855	0.718258	0.718258	0.854072	0.997774	0.799147	0.837194	0.820792	0.955822	0.719334	0.820792	0.820792	0.820792	0.855668	0.799147	0.719334	0.855668	0.820792	0.955822	0.717855	0.820792	0.955822	0.828893	0.820792	0.967701	0.820792	0.931452	0.967701	0.718258	0.955822	0.835883	0.597691	0.597691	0.931452	0.955822	0.837194	0.820792	0.799147	0.931452	0.722241	0.855668	0.967701	0.828893	0.955822	0.799147	0.955822	0.718258	0.718258	0.820792	0.719334	0.718258	0.76166	0.955822	0.820792	0.703634	0.820792	0.799147	0.835883	0.703634	0.521953	0.718258	0.597691	0.757906	0.854072	0.771881	0.718258	0.718258	0.820792	0.820792	0.703634	0.718258	0.718258	0.718258	0.835883	0.718258	0.955822	0.718258	0.820792	0.561296	0.718258	0.718258	0.718258	0.718258	0.718258	0.718258	0.718258	0.718258	0.718258	0.718258	0.561296	0.561296	0.561296	0.521953	0.561296	0.894239	0.718258	0.718258	0.561296	0.718258	0.718258	0.718258
1-Fluoro-2-Nitrobenzene	0.946336	0.956275	0.887369	0.76152	0.999427	0.395606	0.965696	0.999363	0.985039	0.766584	0.9873	0.848399	0.993348	0.757742	0.998358	0.93746	0.833382	0.999196	0.990231	0.746897	0.977764	0.995556	0.88043	0.691833	0.962536	0.42727	0.687792	0.619706	0.858847	0.999734	0.999374	0.457548	0.637216	0.854714	0.870791	0.9765	0.997761	0.995966	0.887574	0.510288	0.920364	0.939217	0.19409	0.440493	0.545122	0.929034	0.676163	0.802674	0.924797	0.994465	0.811639	0.997888	0.998507	0.832992	0.863853	0.999414	0.999573	0.921376	0.99939	0.999543	0.819272	0.748106	0.530394	0.894814	0.983105	0.238614	0.998637	0.808141	0.901106	0.965006	0.999504	0.95509	0.993718	0.879569	0.935052	0.539093	0.647278	0.969998	0.999549	0.729003	0.95072	0.999292	0.999728	0.763366	0.759899	0.984074	0.998008	0.990497	0.924305	0.992217	0.999566	0.953076	0.87941	0.743987	0.968635	0.999556	0.854111	0.995138	0.7433	0.700939	0.99896	0.910653	0.969546	0.939102	0.995962	0.996769	0.994526	0.984462	0.847696	0.418771	0.998547	0.999899	0.962253	0.672861	0.996201	0.997744	0.92948	0.615683	0.699649	0.946627	0.734459	0.990183	0.638744	0.974693	0.977544	0.975506	0.998363	0.782267	0.864133	0.120805	0.85974	0.966509	0.992038	0.944978	0.971546	0.683018	0.98055	0.999717	0.998899	0.932903	0.974402	0.933915	0.981194	0.573294	0.82817	0.423262	0.999504	0.821082	0.808724	0.880088	0.932735	0.998932	0.518367	0.809384	0.824931	0.893449	0.985212	0.906011	0.999131	0.820993	0.585637	0.967375	0.734042	0.63441	0.963116	0.99966	0.873171	0.845313	0.999543	0.99935	0.867481	0.999292	0.86445	0.484495	0.999657	0.989342	0.738939	0.998328	0.971719	0.933794	0.998678	0.426353	0.994323	0.997757	0.999667	0.999175	0.865755	0.99693	0.954691	0.968524	0.581481	0.941188	0.992148	0.664619	0.933726	0.854866	0.968286	0.888517	0.992709	0.999291	0.925535	0.87793	0.929405	0.835387	0.853697	0.960312	0.999462	0.828686	0.844251	0.973275	0.708148	0.994563	0.999769	0.619638	0.973963	0.998792	0.998903	0.978472	0.989828	0.998818	0.850529	0.636403	0.848875	0.972558	0.999504	0.924848	0.965924	0.997838	0.951381	0.791401	0.998726	0.609815	0.910946	0.99907	0.993962	0.958213	0.982442	0.998885	0.998581	0.999374	0.503227	0.995284	0.640264	0.747238	0.995612	0.99907	0.999627	0.824038	0.97771	0.95824	0.320291	0.76885	0.999632	0.999462	0.999358	0.999408	0.613116	0.999446	0.951784	0.996991	0.82184	0.88092	0.977321	0.994972	0.860255	0.944463	0.999663	0.507185	0.994836	0.983118	0.976922	0.541037	0.324809	0.998081	0.999374	0.997717	0.993275	0.999575	0.998363	0.98049	0.875826	0.447315	0.987531	0.998363	0.913794	0.937667	0.998762	0.959369	0.999478	0.995733	0.78264	0.958395	0.998831	0.974749	0.927415	0.976922	0.998081	0.963098	0.992006	0.999752	0.997279	0.959935	0.978639	0.708011	0.971807	0.730517	0.996332	0.846267	0.999232	0.928	0.409263	0.87941	0.658817	0.87941	0.86277	0.946772	0.836142	0.999538	0.747238	0.994148	0.961057	0.918073	0.87941	0.866169	0.880343	0.99909	0.999736	0.651	0.99881	0.190103	0.991106	0.908756	0.998413	0.871651	0.988917	0.946639	0.998561	0.967282	0.672861	0.997722	0.806726	0.672861	0.924046	0.978462	0.976922	0.701287	0.835849	0.764153	0.99909	0.409263	0.565229	0.987694	0.999522	0.994434	0.740315	0.996638	0.649655	0.92127	0.639125	0.927619	0.94659	0.672861	0.932036	0.995089	0.884095	0.941896	0.851237	0.269099	0.96111	0.998401	0.811083	0.409263	0.996696	0.958395	0.995424	0.999278	0.791817	0.992265	0.916505	0.999232	0.986776	0.822556	0.966656	0.807348	0.995662	0.94721	0.996895	0.994738	0.696451	0.960006	0.878465	0.941085	0.964673	0.998082	0.645126	0.82563	0.998317	0.985504	0.99275	0.99909	0.438864	0.914136	0.409263	0.998826	0.999485	0.998081	0.994672	0.996906	0.994855	0.998442	0.900363	0.649655	0.747238	0.924848	0.822833	0.998081	0.703008	0.99695	0.99909	0.90837	0.998806	0.995416	0.948351	0.966146	0.894556	0.645126	0.401696	0.672861	0.999419	0.976232	0.976013	0.409263	0.649655	0.939929	0.999158	0.996497	0.831778	0.976013	0.998826	0.747238	0.995415	0.70398	0.982148	0.958395	0.977902	0.998931	0.99955	0.73188	0.998899	0.696206	0.989262	0.993968	0.989698	0.747238	0.98158	0.997744	0.950675	0.999242	0.8401	0.645126	0.950518	0.865065	0.747238	0.999757	0.807901	0.998968	0.747238	0.670168	0.999516	0.983161	0.747238	0.979801	0.961563	0.99909	0.991726	0.977594	0.977902	0.993298	0.997879	0.853482	0.951344	1	0.914019	0.99909	0.987733	0.999615	0.998677	0.924848	0.998543	0.998848	0.95956	0.999124	0.994314	0.997342	0.990306	0.880343	0.999776	0.915456	0.977902	0.982497	0.998401	0.929068	0.87941	0.838393	0.99744	0.99547	0.940092	0.996255	0.998028	0.995788	0.851218	0.959077	0.999524	0.999561	0.978462	0.965206	0.984573	0.747238	0.747238	1	0.98924	0.99909	0.999395	0.998807	0.982452	0.998899	0.747238	0.992769	0.980005	0.997396	0.902175	0.87941	0.99909	0.877053	0.998721	0.500109	0.998792	0.671828	0.977902	0.994126	0.999248	0.999769	0.975089	0.980495	0.976922	0.747238	0.99909	0.747238	0.854072	0.998696	0.705166	0.645126	0.900459	0.991209	0.941524	0.649655	0.999182	0.747238	0.999278	0.672861	0.99909	0.980495	0.99909	0.608812	0.409263	0.954438	0.875946	0.976922	0.998616	0.975089	0.99909	0.927608	0.998081	0.488705	0.87941	0.860255	0.99909	0.645126	0.645126	0.976922	0.881741	0.948416	0.438864	0.747238	0.967429	0.999537	0.747238	0.953753	0.990375	0.999485	0.99933	0.743126	0.99909	0.924848	0.747238	0.988093	0.747238	0.95956	0.982497	0.977902	0.747238	0.747238	0.894556	0.670168	0.999374	0.95956	0.997969	0.95956	0.976922	0.854072	0.747238	0.99881	0.760516	0.994314	0.976922	0.438864	0.608068	0.996753	0.894556	0.438864	0.95956	0.999426	0.976922	0.747238	0.747238	0.980495	0.747238	0.671828	0.962068	0.9982	0.997913	0.976922	0.976922	0.998902	0.927608	0.747238	0.772932	0.947329	0.924848	0.958395	0.682001	0.747238	0.967701	0.894556	0.723985	0.930409	0.747238	0.99368	0.747238	0.998904	0.997164	0.997744	0.978462	0.747238	0.990306	0.747238	0.924848	0.95956	0.804589	0.976922	0.747238	0.997744	0.894556	0.894556	0.747238	0.747238	0.957413	0.998401	0.779902	0.894556	0.942413	0.97503	0.90026	0.99904	0.997744	0.880816	0.976922	0.987564	0.747238	0.747238	0.747238	0.997744	0.854072	0.670168	1	0.894556	0.997744	0.99909	0.981483	0.997205	0.99811	0.61541	0.976922	1	0.854072	0.998363	0.924848	0.747238	0.894556	0.747238	0.850012	0.894556	0.998505	0.996506	0.973784	0.747238	0.747238	0.997869	0.994373	0.654058	0.389258	0.894556	0.997414	0.608269	0.748234	0.747238	0.857987	0.670168	0.747238	0.838393	0.748234	0.747238	0.854133	0.747238	0.976922	0.985783	0.958395	0.924848	0.747238	0.747238	0.900308	0.939445	0.747238	0.747238	0.854072	0.997744	0.976922	0.99909	0.747238	0.880816	0.747238	0.747238	0.747238	0.99909	0.87361	0.967701	0.747238	0.967701	0.670168	0.997778	0.967701	0.998081	0.996731	0.99826	0.99904	0.997744	0.998312	0.747238	0.747238	0.94198	0.967701	0.924848	0.747238	0.747238	0.670168	0.760516	0.998312	0.972021	0.747238	0.670168	0.645126	0.99823	0.976922	0.747238	0.61541	0.807901	0.775118	0.747238	0.854072	0.854072	0.857987	0.99909	0.967701	0.859783	0.99904	0.976922	0.747238	0.95956	0.924848	0.854072	0.747238	0.747238	0.747238	0.924848	0.670168	0.854072	0.747238	0.973784	0.838393	0.976922	0.972021	0.997886	0.972021	0.838393	0.998677	0.747238	0.747238	0.670168	0.894556	0.929036	0.670168	0.747238	0.747238	0.998968	0.747238	0.816971	0.670168	0.747238	0.999485	0.99811	0.776695	0.880816	0.838393	0.914596	0.53807	0.747238	0.747238	0.998545	0.854072	0.924848	0.670168	0.999485	0.670168	0.670168	0.924848	0.670168	0.924848	0.980495	0.670168	0.980495	0.924848	0.969637	0.924848	0.924848	0.927608	0.747238	0.924848	0.670168	0.999006	0.924848	0.924848	0.924848	0.924848	0.925974	0.996725	0.924848	0.838393	0.81103	0.747238	0.924848	0.670168	0.747238	0.99909	0.747238	0.747238	0.747238	0.747238	0.924848	0.980495	0.99811	0.876037	0.976922	0.914596	0.99811	0.696206	0.998789	0.924848	0.99817	0.771881	0.733335	0.61541	0.914596	0.747238	0.880816	0.670168	0.973784	0.747238	0.779902	0.61541	0.837194	0.924848	0.760516	0.830985	0.99823	0.924848	0.747238	0.998818	0.670168	0.924848	0.837194	0.748234	0.929036	0.854072	0.61541	0.783437	0.838393	0.924848	0.877021	0.721033	0.924848	0.90026	0.924848	0.90026	0.747238	0.747238	0.924848	0.90026	0.941524	0.838393	0.924848	0.670168	0.997916	0.838393	0.747238	0.779902	0.747238	0.99775	0.747238	0.998401	0.880816	0.747238	0.838393	0.838393	0.838393	0.747238	0.998103	0.747238	0.747238	0.924848	0.838393	0.880816	0.776695	0.779902	0.967701	0.998899	0.747238	0.747238	0.61541	0.924848	0.967701	0.924848	0.973784	0.837194	0.53807	0.53807	0.748234	0.882844	0.880816	0.838393	0.747238	0.985898	0.741352	0.838393	0.838393	0.512209	0.854072	0.989776	0.837194	0.924848	0.771881	0.924848	0.838393	0.747238	0.779902	0.924848	0.924848	0.838393	0.748234	0.760516	0.924848	0.998738	0.747238	0.779902	0.924848	0.880816	0.776695	0.838393	0.838393	0.776695	0.747238	0.837194	0.880816	0.991106	0.854072	0.779902	0.838393	0.880816	0.837194	0.997126	0.670168	0.991106	0.838393	0.882134	0.837194	0.967701	0.967701	0.838393	0.837194	0.838393	0.53807	0.776695	0.838393	0.838393	0.837194	0.880816	0.747238	0.760516	0.838393	0.838393	0.837194	0.997235	0.837194	0.987564	0.838393	0.837194	0.838393	0.837194	0.99817	0.837194	0.838393	0.838393	0.838393	0.967701	0.880816	0.81281	0.760516	0.854072	0.760516	0.760516	0.924848	0.891006	0.838393	0.880816	0.924848	0.776695	0.880816	0.973135	0.838393	0.880816	0.924048	0.880816	0.760516	0.815857	0.967701	0.924848	0.854072	0.924848	0.90264	0.760516	0.880816	0.924848	0.771881	0.837194	0.880816	0.967701	0.838393	0.99811	0.924048	0.747238	0.61541	0.61541	0.854072	0.987564	0.967701	0.837194	0.924048	0.880816	0.967701	0.924048	0.924048	0.924048	0.776695	0.967701	0.967701	0.776695	0.924048	0.880816	0.747238	0.924048	0.880816	0.924848	0.924048	0.53807	0.924048	0.815857	0.967701	0.61541	0.880816	0.838393	0.654058	0.654058	0.815857	0.880816	0.837194	0.924048	0.967701	0.815857	0.670168	0.776695	0.53807	0.924848	0.880816	0.967701	0.880816	0.61541	0.61541	0.924048	0.967701	0.61541	0.76166	0.880816	0.924048	0.668316	0.924048	0.967701	0.838393	0.668316	0.556811	0.61541	0.654058	0.760516	0.854072	0.771881	0.61541	0.61541	0.924048	0.924048	0.668316	0.61541	0.61541	0.61541	0.838393	0.61541	0.880816	0.61541	0.924048	0.512209	0.61541	0.61541	0.61541	0.61541	0.61541	0.61541	0.61541	0.61541	0.61541	0.61541	0.512209	0.512209	0.512209	0.556811	0.512209	0.826293	0.61541	0.61541	0.512209	0.61541	0.61541	0.61541
1,3-Diacetylpropane	0.820751	0.910724	0.859694	0.178811	0.999427	0.878562	0.993631	0.999363	0.786826	0.968724	0.98914	0.378151	0.993348	0.894078	0.815004	0.845711	0.978059	0.999196	0.959985	0.215997	0.908158	0.995556	0.977091	0.987603	0.82442	0.837791	0.262235	0.606757	0.652279	0.999734	0.999374	0.277441	0.468456	0.791046	0.968214	0.649058	0.848701	0.915294	0.596244	0.899451	0.968903	0.608674	0.0980474	0.926048	0.360004	0.717562	0.939849	0.771391	0.933206	0.925253	0.677191	0.758841	0.998507	0.647407	0.798803	0.999414	0.999573	0.808263	0.99939	0.999543	0.885892	0.973281	0.52232	0.27682	0.520096	0.825956	0.998637	0.495768	0.250796	0.760395	0.999504	0.989131	0.992514	0.879948	0.935052	0.975636	0.983988	0.96605	0.999549	0.726377	0.705625	0.999292	0.999728	0.941365	0.496304	0.915826	0.999485	0.990497	0.820418	0.954573	0.999566	0.945476	0.636347	0.875984	0.607852	0.96635	0.901697	0.995138	0.409601	0.981462	0.99896	0.969143	0.828606	0.252388	0.991954	0.938497	0.379025	0.731491	0.754284	0.970906	0.998547	0.999899	0.510302	0.672861	0.990683	0.935435	0.932872	0.381394	0.916506	0.873232	0.813401	0.990183	0.64129	0.965709	0.870846	0.693567	0.998363	0.631621	0.976228	0.077777	0.934457	0.907733	0.643132	0.775736	0.694819	0.683018	0.770905	0.999717	0.998899	0.996824	0.892411	0.957547	0.995345	0.262702	0.812944	0.441971	0.231102	0.829167	0.630541	0.880088	0.933894	0.998932	0.518367	0.667022	0.430172	0.912425	0.474544	0.918862	0.999131	0.900475	0.980301	0.967375	0.555069	0.841243	0.804201	0.99966	0.995833	0.81794	0.999543	0.99935	0.966923	0.999292	0.545695	0.751835	0.999657	0.992962	0.920389	0.981328	0.931323	0.962191	0.998678	0.361249	0.964776	0.990804	0.999667	0.999175	0.683856	0.99693	0.561123	0.369376	0.769056	0.909564	0.992148	0.549821	0.933726	0.967839	0.733168	0.876667	0.88703	0.999291	0.933755	0.547396	0.77453	0.739381	0.853697	0.748237	0.999462	0.670147	0.666789	0.11545	0.590958	0.963919	0.999769	0.516097	0.996246	0.998792	0.998903	0.676018	0.985562	0.998818	0.93193	0.347447	0.784993	0.850286	0.999504	0.828893	0.696019	0.986667	0.899345	0.806985	0.998726	0.618786	0.894882	0.99907	0.915879	0.978877	0.64261	0.998885	0.998581	0.941357	0.641323	0.995284	0.951646	0.71636	0.956891	0.99907	0.999627	0.598925	0.974535	0.79049	0.554558	0.792158	0.999632	0.999462	0.999358	0.999408	0.669763	0.999446	0.816161	0.98534	0.753596	0.983718	0.866992	0.994972	0.962486	0.920539	0.651069	0.415275	0.994836	0.984937	0.898415	0.860599	0.540922	0.998081	0.999374	0.997717	0.990004	0.999575	0.998363	0.939595	0.45861	0.370749	0.972422	0.998363	0.923034	0.900638	0.998762	0.926706	0.999478	0.999066	0.572197	0.882041	0.998831	0.866051	0.866342	0.898415	0.998081	0.965853	0.992006	0.999752	0.676272	0.959935	0.990542	0.860537	0.905874	0.730517	0.996332	0.908359	0.999232	0.928	0.544233	0.636347	0.632572	0.636347	0.741622	0.73196	0.559864	0.999538	0.71636	0.990908	0.944235	0.964453	0.636347	0.848523	0.623524	0.99909	0.999736	0.485772	0.99881	0.166161	0.973367	0.902217	0.984287	0.804279	0.988917	0.89884	0.998561	0.980988	0.672861	0.997548	0.983335	0.672861	0.924046	0.940212	0.898415	0.806342	0.734344	0.997916	0.99909	0.544233	0.638864	0.991686	0.999522	0.823746	0.967594	0.996638	0.649655	0.92455	0.800271	0.921342	0.999278	0.672861	0.881681	0.799415	0.910361	0.941896	0.846684	0.939837	0.767752	0.998401	0.793247	0.544233	0.992506	0.882041	0.997034	0.999278	0.804449	0.988101	0.948156	0.999232	0.907935	0.733522	0.933996	0.938934	0.989358	0.879564	0.908965	0.948214	0.687458	0.915433	0.92821	0.940131	0.661895	0.998082	0.645126	0.642659	0.937626	0.987852	0.98478	0.99909	0.438864	0.991299	0.544233	0.998826	0.999485	0.998081	0.995511	0.994388	0.997595	0.900302	0.989798	0.649655	0.71636	0.828893	0.785247	0.998081	0.856892	0.99695	0.99909	0.993975	0.998806	0.995416	0.940928	0.881169	0.937046	0.645126	0.401696	0.672861	0.999419	0.463922	0.975609	0.544233	0.649655	0.887313	0.999158	0.980811	0.897159	0.975609	0.998826	0.71636	0.975084	0.921319	0.98593	0.882041	0.942636	0.998931	0.99955	0.710111	0.998899	0.675346	0.989262	0.997103	0.804566	0.71636	0.922723	0.935435	0.949607	0.994107	0.742287	0.645126	0.884195	0.828758	0.71636	0.999757	0.923404	0.998968	0.71636	0.670168	0.999516	0.983161	0.71636	0.839908	0.961563	0.99909	0.991726	0.977594	0.942636	0.79788	0.997879	0.856016	0.978752	1	0.666281	0.99909	0.663361	0.999615	0.998677	0.828893	0.998543	0.998848	0.899173	0.999124	0.994314	0.998225	0.990306	0.623524	0.999776	0.907087	0.942636	0.779176	0.998401	0.812531	0.636347	0.928134	0.99744	0.99547	0.986292	0.996255	0.998028	0.472477	0.758542	0.988408	0.999524	0.999561	0.940212	0.820814	0.984573	0.71636	0.71636	1	0.988729	0.99909	0.999395	0.994935	0.979041	0.998899	0.71636	0.993485	0.980005	0.997396	0.639255	0.636347	0.99909	0.850765	0.996949	0.456307	0.998792	0.627995	0.942636	0.964641	0.999248	0.996897	0.913579	0.993306	0.898415	0.71636	0.99909	0.71636	0.854072	0.998696	0.838583	0.645126	0.854927	0.977838	0.998363	0.649655	0.999182	0.71636	0.999278	0.672861	0.99909	0.993306	0.99909	0.529961	0.544233	0.65143	0.77254	0.898415	0.998616	0.913579	0.99909	0.449113	0.998081	0.952683	0.636347	0.962486	0.99909	0.645126	0.645126	0.898415	0.787291	0.991532	0.438864	0.71636	0.922332	0.999537	0.71636	0.998535	0.725871	0.999485	0.99933	0.942266	0.99909	0.828893	0.71636	0.992556	0.71636	0.899173	0.779176	0.942636	0.71636	0.71636	0.937046	0.670168	0.999374	0.899173	0.997969	0.899173	0.898415	0.854072	0.71636	0.99881	0.789739	0.994314	0.898415	0.438864	0.810784	0.996753	0.937046	0.438864	0.899173	0.999426	0.898415	0.71636	0.71636	0.993306	0.71636	0.627995	0.956809	0.9982	0.997913	0.898415	0.898415	0.998902	0.449113	0.71636	0.997381	0.991469	0.828893	0.882041	0.810093	0.71636	0.967701	0.937046	0.777394	0.857334	0.71636	0.99368	0.71636	0.998904	0.997164	0.935435	0.940212	0.71636	0.990306	0.71636	0.828893	0.899173	0.804589	0.898415	0.71636	0.935435	0.937046	0.937046	0.71636	0.71636	0.883943	0.998401	0.805152	0.937046	0.9894	0.964623	0.965135	0.99904	0.935435	0.887101	0.898415	0.924652	0.71636	0.71636	0.71636	0.935435	0.854072	0.670168	1	0.937046	0.935435	0.99909	0.986204	0.997205	0.99811	0.718258	0.898415	1	0.854072	0.993093	0.828893	0.71636	0.937046	0.71636	0.967701	0.937046	0.998505	0.997831	0.994154	0.71636	0.71636	0.997869	0.996723	0.866328	0.955014	0.937046	0.971051	0.992708	0.961454	0.71636	0.986742	0.670168	0.71636	0.928134	0.961454	0.71636	0.859358	0.71636	0.898415	0.985783	0.882041	0.828893	0.71636	0.71636	0.959526	0.545159	0.71636	0.71636	0.854072	0.935435	0.898415	0.99909	0.71636	0.887101	0.71636	0.71636	0.71636	0.99909	0.877116	0.967701	0.71636	0.967701	0.670168	0.997778	0.967701	0.998081	0.996731	0.99826	0.99904	0.935435	0.998312	0.71636	0.71636	0.94198	0.894715	0.828893	0.71636	0.71636	0.670168	0.789739	0.998312	0.958369	0.71636	0.670168	0.645126	0.99823	0.898415	0.71636	0.718258	0.923404	0.860224	0.71636	0.854072	0.854072	0.986742	0.99909	0.967701	0.82604	0.99904	0.898415	0.71636	0.899173	0.828893	0.854072	0.71636	0.71636	0.71636	0.828893	0.670168	0.854072	0.71636	0.994154	0.928134	0.898415	0.958369	0.997886	0.958369	0.928134	0.998677	0.71636	0.71636	0.670168	0.937046	0.957426	0.670168	0.71636	0.71636	0.998968	0.71636	0.875775	0.670168	0.71636	0.999485	0.99811	0.773888	0.887101	0.928134	0.945525	0.53807	0.71636	0.71636	0.998545	0.854072	0.828893	0.670168	0.999485	0.670168	0.670168	0.828893	0.670168	0.828893	0.993306	0.670168	0.993306	0.828893	0.967625	0.828893	0.828893	0.449113	0.71636	0.828893	0.670168	0.926935	0.828893	0.828893	0.828893	0.828893	0.949012	0.996725	0.828893	0.928134	0.944544	0.71636	0.828893	0.670168	0.71636	0.99909	0.71636	0.71636	0.71636	0.71636	0.828893	0.993306	0.99811	0.985446	0.898415	0.945525	0.99811	0.675346	0.998789	0.828893	0.99817	0.946322	0.709332	0.718258	0.945525	0.71636	0.887101	0.670168	0.994154	0.71636	0.805152	0.718258	0.850746	0.828893	0.789739	0.785424	0.99823	0.828893	0.71636	0.998818	0.670168	0.828893	0.850746	0.961454	0.957426	0.854072	0.718258	0.917731	0.928134	0.828893	0.877021	0.996104	0.828893	0.965135	0.828893	0.965135	0.71636	0.71636	0.828893	0.965135	0.998363	0.928134	0.828893	0.670168	0.997916	0.928134	0.71636	0.805152	0.71636	0.99775	0.71636	0.989268	0.887101	0.71636	0.928134	0.928134	0.928134	0.71636	0.998103	0.71636	0.71636	0.828893	0.928134	0.887101	0.773888	0.805152	0.967701	0.998899	0.71636	0.71636	0.718258	0.828893	0.967701	0.828893	0.994154	0.850746	0.53807	0.53807	0.961454	0.99904	0.887101	0.928134	0.71636	0.985898	0.926146	0.928134	0.928134	0.617382	0.854072	0.967598	0.850746	0.828893	0.946322	0.828893	0.928134	0.71636	0.805152	0.828893	0.828893	0.928134	0.961454	0.789739	0.828893	0.836855	0.71636	0.805152	0.828893	0.887101	0.773888	0.928134	0.928134	0.773888	0.71636	0.850746	0.887101	0.973367	0.854072	0.805152	0.928134	0.887101	0.850746	0.997126	0.670168	0.973367	0.928134	0.925903	0.850746	0.894715	0.719334	0.928134	0.850746	0.928134	0.53807	0.773888	0.928134	0.928134	0.850746	0.887101	0.71636	0.789739	0.928134	0.928134	0.850746	0.997235	0.850746	0.924652	0.928134	0.850746	0.928134	0.850746	0.99817	0.850746	0.928134	0.928134	0.928134	0.719334	0.887101	0.81281	0.789739	0.854072	0.789739	0.789739	0.828893	0.998899	0.928134	0.887101	0.828893	0.773888	0.887101	0.99624	0.928134	0.887101	0.838879	0.887101	0.789739	0.888167	0.719334	0.828893	0.854072	0.828893	0.997833	0.789739	0.887101	0.828893	0.946322	0.850746	0.887101	0.894715	0.928134	0.99811	0.838879	0.71636	0.718258	0.718258	0.854072	0.924652	0.894715	0.850746	0.838879	0.887101	0.719334	0.838879	0.838879	0.838879	0.773888	0.894715	0.719334	0.773888	0.838879	0.887101	0.71636	0.838879	0.887101	0.828893	0.838879	0.53807	0.838879	0.888167	0.967701	0.718258	0.887101	0.928134	0.866328	0.866328	0.888167	0.887101	0.850746	0.838879	0.894715	0.888167	0.670168	0.773888	0.53807	0.828893	0.887101	0.894715	0.887101	0.718258	0.718258	0.838879	0.719334	0.718258	0.76166	0.887101	0.838879	0.967701	0.838879	0.894715	0.928134	0.967701	0.521953	0.718258	0.866328	0.789739	0.854072	0.946322	0.718258	0.718258	0.838879	0.838879	0.967701	0.718258	0.718258	0.718258	0.928134	0.718258	0.887101	0.718258	0.838879	0.617382	0.718258	0.718258	0.718258	0.718258	0.718258	0.718258	0.718258	0.718258	0.718258	0.718258	0.617382	0.617382	0.617382	0.521953	0.617382	0.952824	0.718258	0.718258	0.617382	0.718258	0.718258	0.718258
11,12-Dimethoxydihydrokawain	0.988299	0.788553	0.982689	0.677168	0.999427	0.649543	0.970635	0.999363	0.387446	0.728196	0.898457	0.863483	0.993348	0.960829	0.914576	0.908731	0.968033	0.999196	0.973256	0.409542	0.745967	0.995556	0.996651	0.789053	0.705051	0.98928	0.854328	0.575709	0.655582	0.999734	0.999374	0.600396	0.122299	0.688386	0.868427	0.697514	0.993196	0.996863	0.51615	0.476156	0.923497	0.966269	0.345648	0.806854	0.286826	0.504695	0.957034	0.175359	0.930708	0.992145	0.977582	0.818674	0.998507	0.847682	0.982004	0.999414	0.999573	0.984892	0.99939	0.999543	0.810736	0.897936	0.188409	0.128304	0.799395	0.619263	0.998637	0.495768	0.876928	0.761404	0.999504	0.989131	0.815555	0.906518	0.981118	0.99198	0.751542	0.958357	0.999549	0.654807	0.834766	0.999292	0.999728	0.849601	0.848869	0.780597	0.998008	0.994183	0.844743	0.995904	0.999566	0.932622	0.506221	0.852585	0.102517	0.794277	0.958968	0.995138	0.250967	0.795014	0.99896	0.961569	0.781284	0.909361	0.987064	0.82146	0.780419	0.722347	0.634339	0.964139	0.998547	0.999899	0.948804	0.808059	0.928947	0.996968	0.918837	0.718675	0.78046	0.328225	0.736837	0.990183	0.770587	0.965709	0.414611	0.891696	0.980976	0.896765	0.948749	0.668659	0.882497	0.974577	0.653318	0.955293	0.940802	0.700377	0.927329	0.999717	0.998899	0.996824	0.976699	0.971	0.981194	0.572581	0.857763	0.286799	0.980473	0.87235	0.628932	0.866665	0.666868	0.998932	0.687988	0.835325	0.483693	0.893449	0.469793	0.962607	0.999131	0.820993	0.804169	0.967125	0.478563	0.848102	0.825438	0.99966	0.813535	0.891551	0.999543	0.99935	0.755658	0.999292	0.56859	0.860357	0.999657	0.616139	0.695805	0.998328	0.945918	0.772752	0.998678	0.977507	0.965305	0.994569	0.999667	0.999175	0.561011	0.99693	0.561123	0.946776	0.637745	0.993777	0.992148	0.503653	0.91865	0.856489	0.735755	0.988454	0.954259	0.999291	0.970609	0.345029	0.691839	0.727635	0.81878	0.996711	0.999462	0.986676	0.996622	0.713787	0.495577	0.962279	0.999769	0.365087	0.998523	0.998792	0.998903	0.866781	0.963421	0.998818	0.820709	0.816467	0.757201	0.825403	0.999504	0.828893	0.683408	0.997838	0.899345	0.856306	0.998726	0.642522	0.862551	0.99907	0.905989	0.975377	0.64031	0.998885	0.617521	0.951209	0.669282	0.995284	0.748808	0.71636	0.842298	0.99907	0.999627	0.82246	0.975083	0.782119	0.779928	0.705209	0.999632	0.999462	0.999358	0.999408	0.35003	0.999446	0.946891	0.996991	0.898817	0.774286	0.811747	0.994972	0.820226	0.912694	0.417433	0.432703	0.996987	0.973398	0.976922	0.785936	0.696836	0.998081	0.999374	0.997717	0.968276	0.999575	0.980976	0.898681	0.812551	0.623169	0.971635	0.980976	0.998788	0.904582	0.998762	0.926706	0.999478	0.994242	0.764127	0.862778	0.998831	0.9386	0.86992	0.976922	0.998081	0.964138	0.995336	0.999752	0.905964	0.959935	0.978639	0.909722	0.93682	0.730517	0.996332	0.832668	0.999232	0.973799	0.478701	0.506221	0.531171	0.506221	0.896512	0.836956	0.989101	0.999538	0.71636	0.986645	0.961057	0.930553	0.506221	0.926094	0.507931	0.99909	0.999736	0.641409	0.99881	0.41179	0.985608	0.991516	0.998413	0.987631	0.993448	0.881791	0.998561	0.968889	0.808059	0.997548	0.806726	0.808059	0.943052	0.969566	0.976922	0.912177	0.893838	0.958503	0.99909	0.478701	0.496524	0.98625	0.999522	0.994089	0.906307	0.996638	0.649655	0.908628	0.604386	0.929114	0.832221	0.808059	0.900222	0.907749	0.92376	0.978592	0.987637	0.422892	0.767827	0.998401	0.778742	0.478701	0.996696	0.862778	0.968875	0.999278	0.946322	0.988101	0.882711	0.999232	0.86047	0.776367	0.933996	0.846049	0.989798	0.900282	0.891924	0.667199	0.693651	0.843593	0.786978	0.995664	0.683144	0.998082	0.645126	0.663182	0.969449	0.998812	0.942364	0.99909	0.449083	0.750553	0.478701	0.998826	0.999485	0.998081	0.992608	0.994388	0.994855	0.900302	0.890193	0.649655	0.71636	0.828893	0.779696	0.998081	0.97246	0.99695	0.99909	0.770154	0.998806	0.995416	0.939665	0.96086	0.722833	0.645126	0.702807	0.808059	0.999419	0.918766	0.942725	0.478701	0.649655	0.398851	0.999158	0.954345	0.959728	0.942725	0.998826	0.71636	0.924638	0.967701	0.982148	0.862778	0.967252	0.998931	0.99955	0.710111	0.998899	0.712232	0.989262	0.97127	0.924239	0.71636	0.843511	0.996968	0.998616	0.996248	0.830066	0.645126	0.884195	0.828758	0.71636	0.999757	0.782669	0.998968	0.71636	0.854025	0.999516	0.983161	0.71636	0.950397	0.891178	0.99909	0.995512	0.977594	0.967252	0.912842	0.997879	0.853482	0.881938	1	0.614396	0.99909	0.615061	0.999615	0.998677	0.828893	0.998543	0.998848	0.944434	0.999124	0.994314	0.997342	0.998718	0.507931	0.999776	0.928204	0.967252	0.807278	0.998401	0.929068	0.506221	0.835883	0.99744	0.99547	0.998318	0.996255	0.998028	0.994823	0.814689	0.992778	0.999524	0.999561	0.969566	0.622832	0.984573	0.71636	0.71636	1	0.984659	0.99909	0.999395	0.994935	0.984599	0.998899	0.71636	0.993747	0.980005	0.997396	0.772106	0.506221	0.99909	0.929369	0.996949	0.57993	0.998792	0.806631	0.967252	0.964641	0.999248	0.993316	0.829336	0.980495	0.976922	0.71636	0.99909	0.71636	0.854072	0.998696	0.996183	0.645126	0.569329	0.953647	0.998363	0.649655	0.999182	0.71636	0.999278	0.808059	0.99909	0.980495	0.99909	0.797384	0.478701	0.863105	0.911187	0.976922	0.998616	0.829336	0.99909	0.371337	0.998081	0.746951	0.506221	0.820226	0.99909	0.645126	0.645126	0.976922	0.998375	0.948416	0.449083	0.71636	0.952454	0.999537	0.71636	0.973069	0.765768	0.999485	0.99933	0.731946	0.99909	0.828893	0.71636	0.956674	0.71636	0.944434	0.807278	0.967252	0.71636	0.71636	0.722833	0.854025	0.999374	0.944434	0.997969	0.944434	0.976922	0.854072	0.71636	0.99881	0.774254	0.994314	0.976922	0.449083	0.874787	0.996753	0.722833	0.449083	0.944434	0.999426	0.976922	0.71636	0.71636	0.980495	0.71636	0.806631	0.941594	0.9982	0.992917	0.976922	0.976922	0.998902	0.371337	0.71636	0.897299	0.947329	0.828893	0.862778	0.994114	0.71636	0.967701	0.722833	0.831741	0.893563	0.71636	0.99368	0.71636	0.998904	0.997164	0.996968	0.969566	0.71636	0.998718	0.71636	0.828893	0.944434	0.972403	0.976922	0.71636	0.996968	0.722833	0.722833	0.71636	0.71636	0.872951	0.998401	0.946182	0.722833	0.96538	0.899748	0.896242	0.99904	0.996968	0.858322	0.976922	0.997774	0.71636	0.71636	0.71636	0.996968	0.854072	0.854025	1	0.722833	0.996968	0.99909	0.972469	0.997205	0.99811	0.691231	0.976922	1	0.854072	0.991915	0.828893	0.71636	0.722833	0.71636	0.797097	0.722833	0.991484	0.992946	0.973784	0.71636	0.71636	0.997869	0.97289	0.632564	0.450256	0.722833	0.98549	0.819878	0.735267	0.71636	0.909741	0.854025	0.71636	0.835883	0.735267	0.71636	0.891515	0.71636	0.976922	0.985783	0.862778	0.828893	0.71636	0.71636	0.889303	0.569642	0.71636	0.71636	0.854072	0.996968	0.976922	0.99909	0.71636	0.858322	0.71636	0.71636	0.71636	0.99909	0.93999	0.967701	0.71636	0.967701	0.854025	0.997778	0.967701	0.998081	0.996731	0.99826	0.99904	0.996968	0.998312	0.71636	0.71636	0.98024	0.761648	0.828893	0.71636	0.71636	0.854025	0.774254	0.998312	0.996382	0.71636	0.854025	0.645126	0.99823	0.976922	0.71636	0.691231	0.782669	0.80665	0.71636	0.854072	0.854072	0.909741	0.99909	0.967701	0.559214	0.977171	0.976922	0.71636	0.944434	0.828893	0.854072	0.71636	0.71636	0.71636	0.828893	0.854025	0.854072	0.71636	0.973784	0.835883	0.976922	0.996382	0.997886	0.996382	0.835883	0.998677	0.71636	0.71636	0.854025	0.722833	0.957426	0.854025	0.71636	0.71636	0.998968	0.71636	0.911045	0.854025	0.71636	0.999485	0.99811	0.773888	0.858322	0.835883	0.981476	0.720624	0.71636	0.71636	0.998545	0.854072	0.828893	0.854025	0.999485	0.854025	0.854025	0.828893	0.854025	0.828893	0.980495	0.854025	0.980495	0.828893	0.735931	0.828893	0.828893	0.371337	0.71636	0.828893	0.854025	0.804754	0.828893	0.828893	0.828893	0.828893	0.973217	0.996725	0.828893	0.835883	0.89374	0.71636	0.828893	0.854025	0.71636	0.99909	0.71636	0.71636	0.71636	0.71636	0.828893	0.980495	0.99811	0.980791	0.976922	0.981476	0.99811	0.712232	0.998789	0.828893	0.99817	0.811235	0.92859	0.691231	0.981476	0.71636	0.858322	0.854025	0.973784	0.71636	0.946182	0.691231	0.901834	0.828893	0.774254	0.990347	0.99823	0.828893	0.71636	0.998818	0.854025	0.828893	0.901834	0.735267	0.957426	0.854072	0.691231	0.965636	0.835883	0.828893	0.899001	0.799367	0.828893	0.896242	0.828893	0.896242	0.71636	0.71636	0.828893	0.896242	0.998363	0.835883	0.828893	0.854025	0.997916	0.835883	0.71636	0.946182	0.71636	0.99775	0.71636	0.977555	0.858322	0.71636	0.835883	0.835883	0.835883	0.71636	0.998103	0.71636	0.71636	0.828893	0.835883	0.858322	0.773888	0.946182	0.967701	0.998899	0.71636	0.71636	0.691231	0.828893	0.967701	0.828893	0.973784	0.901834	0.720624	0.720624	0.735267	0.99904	0.858322	0.835883	0.71636	0.984814	0.843279	0.835883	0.835883	0.892606	0.854072	0.791445	0.901834	0.828893	0.811235	0.828893	0.835883	0.71636	0.946182	0.828893	0.828893	0.835883	0.735267	0.774254	0.828893	0.918888	0.71636	0.946182	0.828893	0.858322	0.773888	0.835883	0.835883	0.773888	0.71636	0.901834	0.858322	0.985608	0.854072	0.946182	0.835883	0.858322	0.901834	0.997319	0.854025	0.985608	0.835883	0.994094	0.901834	0.761648	0.897607	0.835883	0.901834	0.835883	0.720624	0.773888	0.835883	0.835883	0.901834	0.858322	0.71636	0.774254	0.835883	0.835883	0.901834	0.997235	0.901834	0.997774	0.835883	0.901834	0.835883	0.901834	0.99817	0.901834	0.835883	0.835883	0.835883	0.897607	0.858322	0.856054	0.774254	0.854072	0.774254	0.774254	0.828893	0.998899	0.835883	0.858322	0.828893	0.773888	0.858322	0.99624	0.835883	0.858322	0.924048	0.858322	0.774254	0.815857	0.897607	0.828893	0.854072	0.828893	0.910436	0.774254	0.858322	0.828893	0.811235	0.901834	0.858322	0.761648	0.835883	0.99811	0.924048	0.71636	0.691231	0.691231	0.854072	0.997774	0.761648	0.901834	0.924048	0.858322	0.897607	0.924048	0.924048	0.924048	0.773888	0.761648	0.897607	0.773888	0.924048	0.858322	0.71636	0.924048	0.858322	0.828893	0.924048	0.720624	0.924048	0.815857	0.967701	0.691231	0.858322	0.835883	0.632564	0.632564	0.815857	0.858322	0.901834	0.924048	0.761648	0.815857	0.854025	0.773888	0.720624	0.828893	0.858322	0.761648	0.858322	0.691231	0.691231	0.924048	0.897607	0.691231	0.977255	0.858322	0.924048	0.661474	0.924048	0.761648	0.835883	0.661474	0.967701	0.691231	0.632564	0.774254	0.854072	0.811235	0.691231	0.691231	0.924048	0.924048	0.661474	0.691231	0.691231	0.691231	0.835883	0.691231	0.858322	0.691231	0.924048	0.892606	0.691231	0.691231	0.691231	0.691231	0.691231	0.691231	0.691231	0.691231	0.691231	0.691231	0.892606	0.892606	0.892606	0.967701	0.892606	0.835107	0.691231	0.691231	0.892606	0.691231	0.691231	0.691231
D-Glucose 6-Phosphate	0.381655	0.826789	0.411069	0.704728	0.999427	0.42704	0.992667	0.999363	0.271056	0.570435	0.999208	0.591555	0.993348	0.846156	0.998358	0.94272	0.830683	0.999196	0.948527	0.595614	0.769067	0.995556	0.924638	0.941561	0.870249	0.804413	0.808468	0.942946	0.618244	0.999734	0.999374	0.832785	0.664783	0.998565	0.880133	0.686988	0.997761	0.304214	0.898284	0.42118	0.73726	0.961032	0.238692	0.203941	0.789932	0.476083	0.615141	0.452218	0.933503	0.851185	0.703946	0.968166	0.998507	0.652687	0.815189	0.999414	0.999573	0.842889	0.99939	0.999543	0.924413	0.948817	0.797401	0.585344	0.827042	0.665891	0.998637	0.733451	0.73408	0.996809	0.999504	0.984489	0.984776	0.879569	0.954316	0.737678	0.723557	0.917527	0.999549	0.632966	0.872982	0.999292	0.999728	0.801362	0.430099	0.649673	0.9835	0.99563	0.826361	0.694737	0.999566	0.965942	0.746361	0.66769	0.435362	0.564861	0.993043	0.985936	0.331434	0.943322	0.99896	0.910653	0.919309	0.857568	0.969399	0.918531	0.935284	0.892246	0.938998	0.508138	0.998547	0.999899	0.833692	0.672861	0.986708	0.935435	0.882215	0.725624	0.791312	0.910779	0.73086	0.880684	0.942407	0.96827	0.83199	0.996132	0.998363	0.871551	0.864133	0.575866	0.500969	0.970449	0.98316	0.987844	0.907825	0.623996	0.81616	0.999717	0.998899	0.996824	0.801935	0.972453	0.981194	0.915836	0.91988	0.475253	0.853131	0.839038	0.808764	0.954326	0.830331	0.998932	0.838427	0.672784	0.812684	0.893449	0.780277	0.991447	0.999131	0.928156	0.99609	0.964137	0.943176	0.982784	0.947651	0.99966	0.813003	0.977152	0.999543	0.99935	0.959301	0.999292	0.708153	0.348941	0.999657	0.989177	0.618346	0.981328	0.934099	0.97051	0.998678	0.986653	0.964776	0.997281	0.999667	0.999175	0.88556	0.99693	0.913999	0.838945	0.587006	0.875985	0.992148	0.558372	0.91865	0.991558	0.794829	0.738777	0.872039	0.999291	0.993659	0.554152	0.808188	0.782798	0.855662	0.763162	0.999462	0.581317	0.805756	0.721242	0.90744	0.969402	0.999769	0.876023	0.927866	0.998792	0.998903	0.839364	0.989406	0.998818	0.671863	0.81659	0.937026	0.987614	0.999504	0.889704	0.763665	0.969058	0.903458	0.791401	0.998726	0.926118	0.977129	0.99907	0.986452	0.975377	0.984723	0.998885	0.998581	0.927244	0.79581	0.999308	0.664945	0.911933	0.877209	0.99907	0.999627	0.830356	0.974535	0.866953	0.302925	0.712309	0.999632	0.999462	0.999358	0.999408	0.481693	0.999446	0.955876	0.961367	0.77466	0.982577	0.984747	0.994972	0.924498	0.912694	0.89768	0.992953	0.994836	0.959003	0.898415	0.97812	0.47065	0.998081	0.999374	0.997717	0.968276	0.999575	0.998363	0.983844	0.976639	0.430031	0.920273	0.998363	0.923034	0.900638	0.998762	0.944802	0.999478	0.995733	0.987021	0.903044	0.998831	0.955449	0.932636	0.898415	0.998081	0.963098	0.992006	0.999752	0.743289	0.959935	0.990542	0.708011	0.901808	0.84679	0.996332	0.998961	0.999232	0.950791	0.450696	0.746361	0.86827	0.746361	0.970659	0.841767	0.684861	0.999538	0.911933	0.986645	0.961057	0.918073	0.746361	0.848523	0.766919	0.99909	0.999736	0.908832	0.99881	0.766488	0.973367	0.916359	0.984287	0.85243	0.988917	0.982877	0.998561	0.967282	0.672861	0.997548	0.806726	0.672861	0.944105	0.935969	0.898415	0.689949	0.949334	0.764153	0.99909	0.450696	0.689888	0.991686	0.999522	0.975739	0.796904	0.996638	0.870053	0.947304	0.641073	0.921342	0.948946	0.672861	0.943333	0.891438	0.884095	0.919072	0.974318	0.398642	0.850959	0.998401	0.778742	0.450696	0.992963	0.903044	0.880579	0.999278	0.91773	0.988101	0.688274	0.999232	0.957552	0.907031	0.952014	0.930272	0.986479	0.892839	0.994847	0.979986	0.931157	0.921924	0.716232	0.941085	0.950876	0.998082	0.883243	0.758604	0.905367	0.985504	0.993867	0.99909	0.738014	0.82637	0.450696	0.998826	0.999485	0.998081	0.992608	0.994388	0.994855	0.966694	0.895493	0.870053	0.911933	0.889704	0.929242	0.998081	0.882836	0.99695	0.99909	0.927618	0.998806	0.995416	0.960855	0.899855	0.722833	0.883243	0.465762	0.672861	0.999419	0.597855	0.998778	0.450696	0.870053	0.662271	0.999158	0.996497	0.747108	0.998778	0.998826	0.911933	0.945072	0.783697	0.982148	0.903044	0.930594	0.998931	0.99955	0.771387	0.998899	0.93772	0.989262	0.997103	0.846362	0.911933	0.796138	0.935435	0.959926	0.996248	0.852858	0.883243	0.928943	0.989394	0.911933	0.999757	0.792147	0.998968	0.911933	0.854025	0.999516	0.983161	0.911933	0.963141	0.965854	0.99909	0.991726	0.977594	0.930594	0.951181	0.997879	0.889094	0.930522	1	0.912293	0.99909	0.990499	0.999615	0.998677	0.889704	0.998543	0.998848	0.899173	0.999124	0.994314	0.997342	0.990306	0.766919	0.999776	0.945215	0.930594	0.947537	0.998401	0.782586	0.746361	0.835883	0.99744	0.99547	0.910738	0.996255	0.998028	0.889951	0.972592	0.845284	0.999524	0.999561	0.935969	0.722024	0.999006	0.911933	0.911933	1	0.973819	0.99909	0.999395	0.994935	0.979041	0.998899	0.911933	0.991202	0.980005	0.997396	0.724633	0.746361	0.99909	0.78691	0.996949	0.897494	0.998792	0.994712	0.930594	0.964641	0.999248	0.976301	0.922618	0.980495	0.898415	0.911933	0.99909	0.911933	0.854072	0.998696	0.855731	0.883243	0.651681	0.953647	0.941524	0.870053	0.999182	0.911933	0.999278	0.672861	0.99909	0.980495	0.99909	0.994175	0.450696	0.899626	0.937714	0.898415	0.998616	0.922618	0.99909	0.371337	0.998081	0.900845	0.746361	0.924498	0.99909	0.883243	0.883243	0.898415	0.849548	0.948416	0.738014	0.911933	0.531331	0.999537	0.911933	0.964771	0.776577	0.999485	0.99933	0.742423	0.99909	0.889704	0.911933	0.988093	0.911933	0.899173	0.947537	0.930594	0.911933	0.911933	0.722833	0.854025	0.999374	0.899173	0.997969	0.899173	0.898415	0.854072	0.911933	0.99881	0.789739	0.994314	0.898415	0.738014	0.969438	0.996753	0.722833	0.738014	0.899173	0.999426	0.898415	0.911933	0.911933	0.980495	0.911933	0.994712	0.956966	0.9982	0.992917	0.898415	0.898415	0.998902	0.371337	0.911933	0.772932	0.961482	0.889704	0.903044	0.844345	0.911933	0.967701	0.722833	0.911707	0.85879	0.911933	0.994474	0.911933	0.998904	0.997164	0.935435	0.935969	0.911933	0.990306	0.911933	0.889704	0.899173	0.918035	0.898415	0.911933	0.935435	0.722833	0.722833	0.911933	0.911933	0.904858	0.998401	0.946182	0.722833	0.960025	0.97779	0.919577	0.99904	0.935435	0.858322	0.898415	0.997774	0.911933	0.911933	0.911933	0.935435	0.854072	0.854025	1	0.722833	0.935435	0.99909	0.99909	0.997205	0.99811	0.691231	0.898415	1	0.854072	0.998363	0.889704	0.911933	0.722833	0.911933	0.829324	0.722833	0.976965	0.995218	0.973784	0.911933	0.911933	0.997869	0.97289	0.920747	0.913651	0.722833	0.991115	0.92105	0.748234	0.911933	0.857987	0.854025	0.911933	0.835883	0.748234	0.911933	0.987964	0.911933	0.898415	0.985783	0.903044	0.889704	0.911933	0.911933	0.986876	0.610437	0.911933	0.911933	0.854072	0.935435	0.898415	0.99909	0.911933	0.858322	0.911933	0.911933	0.911933	0.99909	0.87361	0.967701	0.911933	0.967701	0.854025	0.997778	0.967701	0.998081	0.996731	0.99826	0.99904	0.935435	0.998312	0.911933	0.911933	0.967454	0.873094	0.889704	0.911933	0.911933	0.854025	0.789739	0.998312	0.958369	0.911933	0.854025	0.883243	0.99823	0.898415	0.911933	0.691231	0.792147	0.749812	0.911933	0.854072	0.854072	0.857987	0.99909	0.967701	0.560053	0.99904	0.898415	0.911933	0.899173	0.889704	0.854072	0.911933	0.911933	0.911933	0.889704	0.854025	0.854072	0.911933	0.973784	0.835883	0.898415	0.958369	0.997886	0.958369	0.835883	0.998677	0.911933	0.911933	0.854025	0.722833	0.971862	0.854025	0.911933	0.911933	0.998968	0.911933	0.834829	0.854025	0.911933	0.999485	0.99811	0.773888	0.858322	0.835883	0.914596	0.53807	0.911933	0.911933	0.998545	0.854072	0.889704	0.854025	0.999485	0.854025	0.854025	0.889704	0.854025	0.889704	0.980495	0.854025	0.980495	0.889704	0.699222	0.889704	0.889704	0.371337	0.911933	0.889704	0.854025	0.61148	0.889704	0.889704	0.889704	0.889704	0.925974	0.996725	0.889704	0.835883	0.81103	0.911933	0.889704	0.854025	0.911933	0.99909	0.911933	0.911933	0.911933	0.911933	0.889704	0.980495	0.99811	0.774723	0.898415	0.914596	0.99811	0.93772	0.998789	0.889704	0.99817	0.795916	0.950898	0.691231	0.914596	0.911933	0.858322	0.854025	0.973784	0.911933	0.946182	0.691231	0.955965	0.889704	0.789739	0.871019	0.99823	0.889704	0.911933	0.998818	0.854025	0.889704	0.955965	0.748234	0.971862	0.854072	0.691231	0.783437	0.835883	0.889704	0.877021	0.713758	0.889704	0.919577	0.889704	0.919577	0.911933	0.911933	0.889704	0.919577	0.941524	0.835883	0.889704	0.854025	0.997916	0.835883	0.911933	0.946182	0.911933	0.99775	0.911933	0.977555	0.858322	0.911933	0.835883	0.835883	0.835883	0.911933	0.998103	0.911933	0.911933	0.889704	0.835883	0.858322	0.773888	0.946182	0.967701	0.998899	0.911933	0.911933	0.691231	0.889704	0.967701	0.889704	0.973784	0.955965	0.53807	0.53807	0.748234	0.894818	0.858322	0.835883	0.911933	0.998899	0.817548	0.835883	0.835883	0.512209	0.854072	0.979011	0.955965	0.889704	0.795916	0.889704	0.835883	0.911933	0.946182	0.889704	0.889704	0.835883	0.748234	0.789739	0.889704	0.957568	0.911933	0.946182	0.889704	0.858322	0.773888	0.835883	0.835883	0.773888	0.911933	0.955965	0.858322	0.973367	0.854072	0.946182	0.835883	0.858322	0.955965	0.997126	0.854025	0.973367	0.835883	0.869545	0.955965	0.873094	0.719334	0.835883	0.955965	0.835883	0.53807	0.773888	0.835883	0.835883	0.955965	0.858322	0.911933	0.789739	0.835883	0.835883	0.955965	0.997235	0.955965	0.997774	0.835883	0.955965	0.835883	0.955965	0.99817	0.955965	0.835883	0.835883	0.835883	0.719334	0.858322	0.896939	0.789739	0.854072	0.789739	0.789739	0.889704	0.907935	0.835883	0.858322	0.889704	0.773888	0.858322	0.946929	0.835883	0.858322	0.778286	0.858322	0.789739	0.815857	0.719334	0.889704	0.854072	0.889704	0.90264	0.789739	0.858322	0.889704	0.795916	0.955965	0.858322	0.873094	0.835883	0.99811	0.778286	0.911933	0.691231	0.691231	0.854072	0.997774	0.873094	0.955965	0.778286	0.858322	0.719334	0.778286	0.778286	0.778286	0.773888	0.873094	0.719334	0.773888	0.778286	0.858322	0.911933	0.778286	0.858322	0.889704	0.778286	0.53807	0.778286	0.815857	0.967701	0.691231	0.858322	0.835883	0.920747	0.920747	0.815857	0.858322	0.955965	0.778286	0.873094	0.815857	0.854025	0.773888	0.53807	0.889704	0.858322	0.873094	0.858322	0.691231	0.691231	0.778286	0.719334	0.691231	0.998505	0.858322	0.778286	0.687924	0.778286	0.873094	0.835883	0.687924	0.521953	0.691231	0.920747	0.789739	0.854072	0.795916	0.691231	0.691231	0.778286	0.778286	0.687924	0.691231	0.691231	0.691231	0.835883	0.691231	0.858322	0.691231	0.778286	0.512209	0.691231	0.691231	0.691231	0.691231	0.691231	0.691231	0.691231	0.691231	0.691231	0.691231	0.512209	0.512209	0.512209	0.521953	0.512209	0.826293	0.691231	0.691231	0.512209	0.691231	0.691231	0.691231
Obscuraminol C	0.85933	0.773189	0.983496	0.514235	0.999427	0.598784	0.992667	0.999363	0.924458	0.987034	0.997853	0.870549	0.993348	0.763653	0.801009	0.995847	0.91878	0.999196	0.948527	0.682556	0.836487	0.995556	0.951771	0.57491	0.827553	0.0683712	0.942931	0.771951	0.91396	0.999734	0.999374	0.993585	0.596563	0.997541	0.8922	0.988512	0.993196	0.978916	0.907523	0.944495	0.965801	0.961032	0.26265	0.823744	0.576778	0.685713	0.957764	0.954014	0.95019	0.931143	0.966834	0.982792	0.998507	0.476852	0.786865	0.999414	0.999573	0.723528	0.99939	0.999543	0.810736	0.813094	0.880458	0.961347	0.867715	0.698625	0.998637	0.948742	0.998012	0.879858	0.999504	0.837491	0.840282	0.879569	0.996524	0.932972	0.58225	0.893637	0.999549	0.961429	0.717135	0.999292	0.999728	0.771043	0.960733	0.990089	0.9835	0.990497	0.907154	0.914929	0.999566	0.969275	0.959681	0.620973	0.962251	0.820317	0.615349	0.4677	0.982156	0.588486	0.951394	0.910653	0.879133	0.813179	0.998579	0.998372	0.874623	0.806259	0.461001	0.545867	0.998547	0.999899	0.981028	0.672861	0.97918	0.997744	0.930216	0.994105	0.613828	0.941591	0.954251	0.990183	0.363868	0.983714	0.898431	0.975506	0.991255	0.631621	0.929591	0.661027	0.755513	0.970449	0.50824	0.559252	0.529648	0.683018	0.982927	0.999717	0.998899	0.996824	0.917638	0.906899	0.995002	0.964198	0.809619	0.435045	0.916593	0.955064	0.594364	0.871082	0.958625	0.998932	0.643714	0.912152	0.996528	0.893449	0.983424	0.987832	0.999131	0.972225	0.84923	0.964137	0.976598	0.651702	0.986368	0.99966	0.812536	0.940365	0.999543	0.99935	0.943588	0.999292	0.987857	0.395649	0.999657	0.968368	0.992852	0.981328	0.595966	0.992234	0.998678	0.714785	0.988373	0.990804	0.999667	0.999175	0.994969	0.99693	0.983337	0.841565	0.51268	0.849674	0.992148	0.665388	0.91865	0.854866	0.843105	0.97647	0.883785	0.999291	0.866156	0.913609	0.934326	0.995834	0.870428	0.987533	0.999462	0.993218	0.891363	0.858373	0.899712	0.969402	0.999769	0.815536	0.977014	0.998792	0.999434	0.635661	0.989406	0.998818	0.923134	0.94933	0.757201	0.895972	0.999504	0.828893	0.992333	0.779266	0.988297	0.835385	0.998726	0.884473	0.977498	0.99907	0.986452	0.958213	0.982442	0.998885	0.998581	0.929938	0.923811	0.995284	0.664945	0.847635	0.98851	0.99907	0.999627	0.963526	0.996607	0.75705	0.776439	0.934187	0.999632	0.999462	0.999358	0.999408	0.639679	0.999446	0.978662	0.773925	0.737272	0.937825	0.994205	0.994972	0.956707	0.944428	0.935276	0.930203	0.994836	0.959003	0.931354	0.332044	0.569757	0.998081	0.999374	0.997717	0.991379	0.999575	0.991255	0.938455	0.846615	0.450593	0.945605	0.991255	0.923034	0.976671	0.998762	0.941039	0.999478	0.995571	0.97893	0.963415	0.998831	0.998317	0.982392	0.931354	0.998081	0.963098	0.992006	0.999752	0.994064	0.959935	0.978639	0.825052	0.971807	0.730517	0.996332	0.737115	0.999232	0.955585	0.728843	0.959681	0.499933	0.959681	0.994541	0.703869	0.906354	0.999538	0.847635	0.998567	0.962418	0.995799	0.959681	0.978503	0.939102	0.99909	0.999736	0.486943	0.99881	0.980508	0.983154	0.849429	0.984287	0.87508	0.988917	0.937658	0.998561	0.967282	0.672861	0.997548	0.853412	0.672861	0.924046	0.99751	0.931354	0.737814	0.889005	0.810651	0.99909	0.728843	0.578851	0.986834	0.999522	0.947419	0.983867	0.996638	0.678418	0.941315	0.74984	0.978671	0.948946	0.672861	0.966607	0.97265	0.884095	0.941896	0.884424	0.755046	0.812602	0.998401	0.980076	0.728843	0.996201	0.963415	0.972614	0.999278	0.804449	0.995133	0.784498	0.999232	0.996268	0.879784	0.97568	0.964243	0.986479	0.925751	0.996895	0.967458	0.904057	0.892331	0.922379	0.985368	0.90275	0.998082	0.674932	0.882861	0.968317	0.987515	0.942364	0.99909	0.598218	0.801818	0.728843	0.998826	0.999485	0.998081	0.992608	0.997245	0.994855	0.990706	0.970743	0.678418	0.847635	0.828893	0.951348	0.998081	0.920844	0.99695	0.99909	0.882696	0.998806	0.995416	0.802957	0.992229	0.724403	0.674932	0.401696	0.672861	0.62254	0.957068	0.942725	0.728843	0.678418	0.835432	0.999158	0.970381	0.940314	0.942725	0.998826	0.847635	0.924638	0.697439	0.982148	0.963415	0.997082	0.998931	0.99955	0.72996	0.998899	0.862101	0.989262	0.993968	0.976461	0.847635	0.835803	0.997744	0.993196	0.996248	0.853648	0.674932	0.940485	0.951721	0.847635	0.999757	0.892172	0.998968	0.847635	0.746139	0.999516	0.983161	0.847635	0.563589	0.912051	0.99909	0.991726	0.977594	0.997082	0.961386	0.997879	0.977235	0.865623	1	0.826751	0.99909	0.987733	0.999615	0.998677	0.828893	0.998543	0.998848	0.899173	0.999124	0.994314	0.997342	0.999244	0.939102	0.999776	0.934733	0.997082	0.944032	0.998401	0.981711	0.959681	0.892619	0.99744	0.99547	0.9396	0.996255	0.998028	0.897838	0.764409	0.972949	0.999524	0.999561	0.99751	0.833865	0.987453	0.847635	0.847635	1	0.992406	0.99909	0.999395	0.994935	0.979041	0.998899	0.847635	0.991202	0.99498	0.997396	0.801499	0.959681	0.99909	0.99826	0.996949	0.957648	0.998792	0.877303	0.997082	0.975793	0.999248	0.97633	0.97512	0.981515	0.931354	0.847635	0.99909	0.847635	0.854072	0.998696	0.871257	0.674932	0.740808	0.953647	0.998363	0.678418	0.999182	0.847635	0.999278	0.672861	0.99909	0.981515	0.99909	0.986438	0.728843	0.902235	0.900094	0.931354	0.998616	0.97512	0.99909	0.353009	0.998081	0.649432	0.959681	0.956707	0.99909	0.674932	0.674932	0.931354	0.892679	0.948416	0.598218	0.847635	0.850252	0.999537	0.847635	0.991281	0.956871	0.999485	0.99933	0.996094	0.99909	0.828893	0.847635	0.997307	0.847635	0.899173	0.944032	0.997082	0.847635	0.847635	0.724403	0.746139	0.999374	0.899173	0.997969	0.899173	0.931354	0.854072	0.847635	0.99881	0.757906	0.994314	0.931354	0.598218	0.97377	0.996753	0.724403	0.598218	0.899173	0.999426	0.931354	0.847635	0.847635	0.981515	0.847635	0.877303	0.968133	0.9982	0.992917	0.931354	0.931354	0.998902	0.353009	0.847635	0.810033	0.964182	0.828893	0.963415	0.851252	0.847635	0.967701	0.724403	0.79809	0.923038	0.847635	0.99368	0.847635	0.998904	0.997164	0.997744	0.99751	0.847635	0.999244	0.847635	0.828893	0.899173	0.804589	0.931354	0.847635	0.997744	0.724403	0.724403	0.847635	0.847635	0.971061	0.998401	0.774301	0.724403	0.997691	0.995237	0.896242	0.99904	0.997744	0.858322	0.931354	0.997774	0.847635	0.847635	0.847635	0.997744	0.854072	0.746139	1	0.724403	0.997744	0.99909	0.997477	0.997205	0.99811	0.853881	0.931354	1	0.854072	0.998363	0.828893	0.847635	0.724403	0.847635	0.819738	0.724403	0.998505	0.992946	0.981805	0.847635	0.847635	0.997869	0.97289	0.920747	0.942334	0.724403	0.962217	0.927346	0.990039	0.847635	0.913153	0.746139	0.847635	0.892619	0.990039	0.847635	0.997038	0.847635	0.931354	0.983335	0.963415	0.828893	0.847635	0.847635	0.897605	0.810388	0.847635	0.847635	0.854072	0.997744	0.931354	0.99909	0.847635	0.858322	0.847635	0.847635	0.847635	0.99909	0.87361	0.967701	0.847635	0.967701	0.746139	0.997778	0.967701	0.998081	0.996731	0.99826	0.99904	0.997744	0.998312	0.847635	0.847635	0.941649	0.761648	0.828893	0.847635	0.847635	0.746139	0.757906	0.998312	0.961241	0.847635	0.746139	0.674932	0.99823	0.931354	0.847635	0.853881	0.892172	0.688231	0.847635	0.854072	0.854072	0.913153	0.99909	0.967701	0.905985	0.99904	0.931354	0.847635	0.899173	0.828893	0.854072	0.847635	0.847635	0.847635	0.828893	0.746139	0.854072	0.847635	0.981805	0.892619	0.931354	0.961241	0.997886	0.961241	0.892619	0.998677	0.847635	0.847635	0.746139	0.724403	0.978774	0.746139	0.847635	0.847635	0.998968	0.847635	0.880585	0.746139	0.847635	0.999485	0.99811	0.944501	0.858322	0.892619	0.945525	0.53807	0.847635	0.847635	0.998545	0.854072	0.828893	0.746139	0.999485	0.746139	0.746139	0.828893	0.746139	0.828893	0.981515	0.746139	0.981515	0.828893	0.917166	0.828893	0.828893	0.353009	0.847635	0.828893	0.746139	0.731645	0.828893	0.828893	0.828893	0.828893	0.955623	0.996725	0.828893	0.892619	0.979788	0.847635	0.828893	0.746139	0.847635	0.99909	0.847635	0.847635	0.847635	0.847635	0.828893	0.981515	0.99811	0.925063	0.931354	0.945525	0.99811	0.862101	0.998789	0.828893	0.99817	0.795916	0.835445	0.853881	0.945525	0.847635	0.858322	0.746139	0.981805	0.847635	0.774301	0.853881	0.916798	0.828893	0.757906	0.785424	0.99823	0.828893	0.847635	0.998818	0.746139	0.828893	0.916798	0.990039	0.978774	0.854072	0.853881	0.887965	0.892619	0.828893	0.877021	0.879911	0.828893	0.896242	0.828893	0.896242	0.847635	0.847635	0.828893	0.896242	0.998363	0.892619	0.828893	0.746139	0.997916	0.892619	0.847635	0.774301	0.847635	0.99775	0.847635	0.977555	0.858322	0.847635	0.892619	0.892619	0.892619	0.847635	0.998103	0.847635	0.847635	0.828893	0.892619	0.858322	0.944501	0.774301	0.967701	0.998899	0.847635	0.847635	0.853881	0.828893	0.967701	0.828893	0.981805	0.916798	0.53807	0.53807	0.990039	0.882844	0.858322	0.892619	0.847635	0.997863	0.745925	0.892619	0.892619	0.513922	0.854072	0.909218	0.916798	0.828893	0.795916	0.828893	0.892619	0.847635	0.774301	0.828893	0.828893	0.892619	0.990039	0.757906	0.828893	0.790363	0.847635	0.774301	0.828893	0.858322	0.944501	0.892619	0.892619	0.944501	0.847635	0.916798	0.858322	0.983154	0.854072	0.774301	0.892619	0.858322	0.916798	0.997126	0.746139	0.983154	0.892619	0.911086	0.916798	0.761648	0.719334	0.892619	0.916798	0.892619	0.53807	0.944501	0.892619	0.892619	0.916798	0.858322	0.847635	0.757906	0.892619	0.892619	0.916798	0.997235	0.916798	0.997774	0.892619	0.916798	0.892619	0.916798	0.99817	0.916798	0.892619	0.892619	0.892619	0.719334	0.858322	0.81281	0.757906	0.854072	0.757906	0.757906	0.828893	0.891006	0.892619	0.858322	0.828893	0.944501	0.858322	0.972383	0.892619	0.858322	0.820792	0.858322	0.757906	0.815857	0.719334	0.828893	0.854072	0.828893	0.90264	0.757906	0.858322	0.828893	0.795916	0.916798	0.858322	0.761648	0.892619	0.99811	0.820792	0.847635	0.853881	0.853881	0.854072	0.997774	0.761648	0.916798	0.820792	0.858322	0.719334	0.820792	0.820792	0.820792	0.944501	0.761648	0.719334	0.944501	0.820792	0.858322	0.847635	0.820792	0.858322	0.828893	0.820792	0.53807	0.820792	0.815857	0.967701	0.853881	0.858322	0.892619	0.920747	0.920747	0.815857	0.858322	0.916798	0.820792	0.761648	0.815857	0.746139	0.944501	0.53807	0.828893	0.858322	0.761648	0.858322	0.853881	0.853881	0.820792	0.719334	0.853881	0.863659	0.858322	0.820792	0.967701	0.820792	0.761648	0.892619	0.967701	0.79458	0.853881	0.920747	0.757906	0.854072	0.795916	0.853881	0.853881	0.820792	0.820792	0.967701	0.853881	0.853881	0.853881	0.892619	0.853881	0.858322	0.853881	0.820792	0.513922	0.853881	0.853881	0.853881	0.853881	0.853881	0.853881	0.853881	0.853881	0.853881	0.853881	0.513922	0.513922	0.513922	0.79458	0.513922	0.967701	0.853881	0.853881	0.513922	0.853881	0.853881	0.853881
Menaquinone 6	0.435538	0.659382	0.171976	0.472768	0.999427	0.515733	0.992667	0.999363	0.0908602	0.00151877	0.999208	0.493623	0.993348	0.893378	0.895494	0.0523941	0.0774897	0.998201	0.959916	0.46761	0.234083	0.995556	0.51017	0.578311	0.647518	0.189279	0.93047	0.876171	0.312062	0.999734	0.999374	0.613605	0.379636	0.822576	0.920747	0.395816	0.993196	0.00285574	0.559571	0.145698	0.000796203	0.244024	0.77958	0.0120408	0.433966	0.585728	0.585656	0.750541	0.289859	0.9697	0.984818	0.138265	0.998507	0.0157452	0.494651	0.999414	0.907829	0.10653	0.99939	0.999543	0.981307	0.217729	0.0717172	0.952868	0.349415	0.406765	0.998637	0.885159	0.290517	0.981616	0.999504	0.970514	0.941003	0.984026	0.954316	0.359175	0.402305	0.988706	0.999549	0.776988	0.991392	0.999292	0.999728	0.321911	0.681376	0.566608	0.9835	0.993955	0.834153	0.631913	0.999566	0.965929	0.506221	0.476575	0.548674	0.123079	0.958968	0.0182632	0.311787	0.590012	0.892093	0.950646	0.985051	0.330789	0.992375	0.771812	0.935284	0.616945	0.0709123	0.674564	0.998547	0.999899	0.127134	0.823504	0.860475	0.997744	0.731102	0.400066	0.613525	0.370038	0.987429	0.990183	0.729732	0.965709	0.606189	0.975506	0.935215	0.631621	0.86159	0.943229	0.986521	0.959676	0.917072	0.81606	0.517765	0.998925	0.959216	0.999717	0.998899	0.986915	0.748299	0.941945	0.981194	0.387709	0.970414	0.798256	0.957021	0.941886	0.815398	0.873918	0.729892	0.998932	0.869301	0.919052	0.845747	0.993509	0.889996	0.959786	0.999131	0.993164	0.56572	0.964137	0.704062	0.602488	0.998033	0.99966	0.846839	0.849867	0.999543	0.99935	0.86359	0.999292	0.594502	0.808793	0.999657	0.756243	0.616263	0.998328	0.737788	0.962191	0.998678	0.538532	0.988373	0.990804	0.999667	0.999175	0.516405	0.99693	0.995007	0.983547	0.669242	0.844834	0.992148	0.987438	0.91865	0.854866	0.784863	0.989154	0.99886	0.999291	0.975929	0.879369	0.982318	0.702694	0.821154	0.687643	0.999462	0.801576	0.61792	0.687208	0.841759	0.969402	0.999769	0.879681	0.996246	0.998792	0.998903	0.951462	0.861435	0.998818	0.987556	0.81464	0.765315	0.850209	0.999504	0.828893	0.802273	0.560712	0.972919	0.840168	0.998726	0.631364	0.862551	0.99907	0.987084	0.958213	0.64031	0.998885	0.998581	0.982305	0.642559	0.995284	0.903747	0.757478	0.974623	0.99907	0.999627	0.913506	0.749654	0.830253	0.191984	0.937971	0.999632	0.999462	0.999358	0.999408	0.300743	0.999446	0.886737	0.573537	0.973442	0.372675	0.994205	0.994972	0.934705	0.996284	0.667865	0.624413	0.994836	0.984937	0.976922	0.374155	0.701819	0.998081	0.999374	0.997717	0.92105	0.999575	0.935215	0.998705	0.325186	0.855621	0.909104	0.935215	0.955387	0.970184	0.998762	0.936529	0.999478	0.994242	0.594949	0.944245	0.998831	0.948752	0.87222	0.976922	0.998081	0.963098	0.992006	0.999752	0.922449	0.987338	0.978639	0.978706	0.971983	0.730517	0.996332	0.955983	0.999232	0.940978	0.431808	0.506221	0.854841	0.506221	0.992099	0.529357	0.932286	0.999538	0.757478	0.986645	0.971154	0.918073	0.506221	0.995683	0.507931	0.99909	0.999736	0.485471	0.99881	0.149816	0.973367	0.856715	0.998413	0.90767	0.988917	0.924711	0.998561	0.968889	0.823504	0.997548	0.96991	0.823504	0.929839	0.978462	0.976922	0.998362	0.759762	0.997916	0.99909	0.431808	0.458641	0.994867	0.999522	0.876333	0.516657	0.996638	0.649655	0.92455	0.828913	0.92165	0.988975	0.823504	0.988045	0.971325	0.974062	0.979631	0.836024	0.423106	0.861937	0.998401	0.96803	0.431808	0.997284	0.944245	0.855006	0.999278	0.839769	0.988101	0.688274	0.999232	0.82939	0.802677	0.999278	0.933776	0.988063	0.997381	0.950546	0.697226	0.820752	0.843593	0.904883	0.970763	0.743285	0.998082	0.645126	0.828687	0.99272	0.987515	0.990447	0.99909	0.633969	0.750553	0.431808	0.998826	0.999485	0.998081	0.992608	0.997388	0.994855	0.920147	0.922444	0.649655	0.757478	0.828893	0.960046	0.998081	0.688048	0.99695	0.99909	0.954632	0.998806	0.995416	0.978209	0.912422	0.722833	0.645126	0.772666	0.823504	0.999419	0.403183	0.958589	0.431808	0.649655	0.334861	0.999158	0.954345	0.929934	0.958589	0.998826	0.757478	0.998792	0.697439	0.982148	0.944245	0.977902	0.998931	0.99955	0.786534	0.998899	0.960784	0.989262	0.997042	0.804566	0.757478	0.9675	0.997744	0.985016	0.999242	0.739363	0.645126	0.884195	0.95726	0.757478	0.999757	0.847666	0.990426	0.757478	0.659639	0.999516	0.983161	0.757478	0.979855	0.905041	0.99909	0.991726	0.99287	0.977902	0.906746	0.997879	0.996059	0.87803	1	0.56363	0.99909	0.971046	0.999615	0.998677	0.828893	0.998543	0.998848	0.899173	0.999124	0.994314	0.997342	0.998718	0.507931	0.999776	0.907087	0.977902	0.807278	0.998401	0.994081	0.506221	0.846756	0.99744	0.99547	0.998318	0.996255	0.998028	0.429962	0.813775	0.99909	0.999524	0.999561	0.978462	0.70417	0.984573	0.757478	0.757478	1	0.989637	0.99909	0.999395	0.994935	0.985723	0.998899	0.757478	0.979682	0.980005	0.997396	0.511609	0.506221	0.99909	0.902507	0.996949	0.48578	0.998792	0.721435	0.977902	0.975793	0.999248	0.976301	0.95855	0.980495	0.976922	0.757478	0.99909	0.757478	0.854072	0.998696	0.516944	0.645126	0.988849	0.967354	0.998363	0.649655	0.999182	0.757478	0.999278	0.823504	0.99909	0.980495	0.99909	0.608812	0.431808	0.65143	0.968028	0.976922	0.998616	0.95855	0.99909	0.353009	0.998081	0.636339	0.506221	0.934705	0.99909	0.645126	0.645126	0.976922	0.990363	0.999182	0.633969	0.757478	0.779726	0.999537	0.757478	0.833433	0.919553	0.999485	0.99933	0.987737	0.99909	0.828893	0.757478	0.991025	0.757478	0.899173	0.807278	0.977902	0.757478	0.757478	0.722833	0.659639	0.999374	0.899173	0.997969	0.899173	0.976922	0.854072	0.757478	0.99881	0.789739	0.994314	0.976922	0.633969	0.988008	0.996753	0.722833	0.633969	0.899173	0.999426	0.976922	0.757478	0.757478	0.980495	0.757478	0.721435	0.988146	0.9982	0.992917	0.976922	0.976922	0.998902	0.353009	0.757478	0.863631	0.997778	0.828893	0.944245	0.514819	0.757478	0.967701	0.722833	0.97222	0.930409	0.757478	0.99368	0.757478	0.998904	0.997164	0.997744	0.978462	0.757478	0.998718	0.757478	0.828893	0.899173	0.925575	0.976922	0.757478	0.997744	0.722833	0.722833	0.757478	0.757478	0.957413	0.998401	0.794029	0.722833	0.84208	0.975112	0.896242	0.99904	0.997744	0.880816	0.976922	0.997774	0.757478	0.757478	0.757478	0.997744	0.854072	0.659639	1	0.722833	0.997744	0.99909	0.988993	0.997205	0.99811	0.753161	0.976922	1	0.854072	0.998363	0.828893	0.757478	0.722833	0.757478	0.80574	0.722833	0.998505	0.992946	0.973784	0.757478	0.757478	0.997869	0.994373	0.597691	0.734291	0.722833	0.977092	0.715572	0.982951	0.757478	0.93857	0.659639	0.757478	0.846756	0.982951	0.757478	0.874716	0.757478	0.976922	0.983335	0.944245	0.828893	0.757478	0.757478	0.859331	0.967171	0.757478	0.757478	0.854072	0.997744	0.976922	0.99909	0.757478	0.880816	0.757478	0.757478	0.757478	0.99909	0.944485	0.967701	0.757478	0.967701	0.659639	0.997778	0.967701	0.998081	0.996731	0.99826	0.99904	0.997744	0.998312	0.757478	0.757478	0.941649	0.814465	0.828893	0.757478	0.757478	0.659639	0.789739	0.998312	0.972021	0.757478	0.659639	0.645126	0.99823	0.976922	0.757478	0.753161	0.847666	0.840535	0.757478	0.854072	0.854072	0.93857	0.99909	0.967701	0.544022	0.99904	0.976922	0.757478	0.899173	0.828893	0.854072	0.757478	0.757478	0.757478	0.828893	0.659639	0.854072	0.757478	0.973784	0.846756	0.976922	0.972021	0.997886	0.972021	0.846756	0.998677	0.757478	0.757478	0.659639	0.722833	0.966778	0.659639	0.757478	0.757478	0.998968	0.757478	0.903355	0.659639	0.757478	0.999485	0.99811	0.793179	0.880816	0.846756	0.921578	0.676286	0.757478	0.757478	0.998545	0.854072	0.828893	0.659639	0.999485	0.659639	0.659639	0.828893	0.659639	0.828893	0.980495	0.659639	0.980495	0.828893	0.712777	0.828893	0.828893	0.353009	0.757478	0.828893	0.659639	0.743047	0.828893	0.828893	0.828893	0.828893	0.928525	0.996725	0.828893	0.846756	0.89374	0.757478	0.828893	0.659639	0.757478	0.99909	0.757478	0.757478	0.757478	0.757478	0.828893	0.980495	0.99811	0.809649	0.976922	0.921578	0.99811	0.960784	0.998789	0.828893	0.99817	0.795916	0.724849	0.753161	0.921578	0.757478	0.880816	0.659639	0.973784	0.757478	0.794029	0.753161	0.86173	0.828893	0.789739	0.947741	0.99823	0.828893	0.757478	0.998818	0.659639	0.828893	0.86173	0.982951	0.966778	0.854072	0.753161	0.841453	0.846756	0.828893	0.884224	0.963464	0.828893	0.896242	0.828893	0.896242	0.757478	0.757478	0.828893	0.896242	0.998363	0.846756	0.828893	0.659639	0.997916	0.846756	0.757478	0.794029	0.757478	0.99775	0.757478	0.977555	0.880816	0.757478	0.846756	0.846756	0.846756	0.757478	0.998103	0.757478	0.757478	0.828893	0.846756	0.880816	0.793179	0.794029	0.967701	0.998899	0.757478	0.757478	0.753161	0.828893	0.967701	0.828893	0.973784	0.86173	0.676286	0.676286	0.982951	0.99904	0.880816	0.846756	0.757478	0.984814	0.81523	0.846756	0.846756	0.66664	0.854072	0.818529	0.86173	0.828893	0.795916	0.828893	0.846756	0.757478	0.794029	0.828893	0.828893	0.846756	0.982951	0.789739	0.828893	0.836163	0.757478	0.794029	0.828893	0.880816	0.793179	0.846756	0.846756	0.793179	0.757478	0.86173	0.880816	0.973367	0.854072	0.794029	0.846756	0.880816	0.86173	0.997126	0.659639	0.973367	0.846756	0.780161	0.86173	0.814465	0.775403	0.846756	0.86173	0.846756	0.676286	0.793179	0.846756	0.846756	0.86173	0.880816	0.757478	0.789739	0.846756	0.846756	0.86173	0.997235	0.86173	0.997774	0.846756	0.86173	0.846756	0.86173	0.99817	0.86173	0.846756	0.846756	0.846756	0.775403	0.880816	0.838954	0.789739	0.854072	0.789739	0.789739	0.828893	0.998899	0.846756	0.880816	0.828893	0.793179	0.880816	0.964974	0.846756	0.880816	0.808187	0.880816	0.789739	0.838141	0.775403	0.828893	0.854072	0.828893	0.90264	0.789739	0.880816	0.828893	0.795916	0.86173	0.880816	0.814465	0.846756	0.99811	0.808187	0.757478	0.753161	0.753161	0.854072	0.997774	0.814465	0.86173	0.808187	0.880816	0.775403	0.808187	0.808187	0.808187	0.793179	0.814465	0.775403	0.793179	0.808187	0.880816	0.757478	0.808187	0.880816	0.828893	0.808187	0.676286	0.808187	0.838141	0.967701	0.753161	0.880816	0.846756	0.597691	0.597691	0.838141	0.880816	0.86173	0.808187	0.814465	0.838141	0.659639	0.793179	0.676286	0.828893	0.880816	0.814465	0.880816	0.753161	0.753161	0.808187	0.775403	0.753161	0.822884	0.880816	0.808187	0.743573	0.808187	0.814465	0.846756	0.743573	0.679993	0.753161	0.597691	0.789739	0.854072	0.795916	0.753161	0.753161	0.808187	0.808187	0.743573	0.753161	0.753161	0.753161	0.846756	0.753161	0.880816	0.753161	0.808187	0.66664	0.753161	0.753161	0.753161	0.753161	0.753161	0.753161	0.753161	0.753161	0.753161	0.753161	0.66664	0.66664	0.66664	0.679993	0.66664	0.835107	0.753161	0.753161	0.66664	0.753161	0.753161	0.753161
Kolaflavanone	0.831203	0.887034	0.871095	0.939064	0.999427	0.571039	0.986119	0.999363	0.868109	0.799512	0.860424	0.7603	0.993348	0.988184	0.998358	0.80631	0.838449	0.998201	0.988943	0.985425	0.988475	0.995556	0.882485	0.772445	0.798263	0.848417	0.601079	0.755261	0.971755	0.999734	0.999374	0.540856	0.988599	0.933968	0.8922	0.967674	0.988731	0.897132	0.850473	0.522345	0.990656	0.712525	0.86007	0.789482	0.950161	0.98557	0.93601	0.914539	0.957253	0.995399	0.977582	0.981178	0.998507	0.855907	0.838038	0.999414	0.999573	0.960992	0.99939	0.999543	0.810736	0.983443	0.845142	0.882358	0.975262	0.806009	0.998637	0.681152	0.844064	0.942194	0.999504	0.917687	0.999178	0.937822	0.996524	0.958844	0.788298	0.889864	0.999549	0.787064	0.959922	0.999292	0.999728	0.91075	0.708137	0.990089	0.998008	0.990497	0.947012	0.987383	0.999566	0.984217	0.773932	0.796488	0.68056	0.95673	0.873189	0.995138	0.989045	0.790251	0.99896	0.924373	0.97556	0.859135	0.991954	0.998122	0.989878	0.816327	0.941347	0.857855	0.998547	0.999899	0.996949	0.672861	0.919595	0.935435	0.987253	0.772941	0.973797	0.694906	0.735271	0.997572	0.944356	0.962332	0.950147	0.915442	0.998363	0.654053	0.993032	0.577158	0.885878	0.970449	0.966231	0.876428	0.611799	0.759574	0.949554	0.999717	0.998899	0.990708	0.954648	0.883036	0.981194	0.760711	0.809619	0.95944	0.947045	0.96963	0.840404	0.936588	0.790151	0.998932	0.554248	0.938637	0.977834	0.93403	0.935414	0.946599	0.999131	0.928156	0.962913	0.97139	0.951879	0.981271	0.934995	0.99966	0.994328	0.964318	0.999543	0.99935	0.998288	0.999292	0.545695	0.875963	0.999657	0.922404	0.848378	0.984597	0.946376	0.948048	0.998678	0.746672	0.965305	0.994569	0.999667	0.999175	0.987442	0.99693	0.703373	0.882079	0.990119	0.700629	0.992148	0.842494	0.91865	0.963645	0.947471	0.98989	0.98083	0.999291	0.993159	0.628451	0.87796	0.941027	0.933771	0.752517	0.999462	0.867812	0.894584	0.96102	0.636775	0.969402	0.999769	0.479927	0.996246	0.998792	0.998903	0.683107	0.989406	0.998818	0.739254	0.873566	0.936343	0.909792	0.999504	0.967701	0.999543	0.986667	0.986256	0.768689	0.998726	0.675289	0.862551	0.99907	0.985294	0.982748	0.985445	0.998885	0.998581	0.905504	0.993766	0.999739	0.945473	0.826813	0.948042	0.99907	0.999627	0.969455	0.721221	0.95824	0.683266	0.956973	0.999632	0.999462	0.999358	0.999408	0.951089	0.999446	0.922698	0.992853	0.885235	0.971895	0.830409	0.994972	0.91604	0.912694	0.937676	0.727439	0.994836	0.959003	0.976922	0.856813	0.934569	0.998081	0.999374	0.997717	0.987615	0.999575	0.998363	0.983844	0.967294	0.941841	0.92639	0.998363	0.998788	0.994422	0.998762	0.943603	0.999478	0.995571	0.684966	0.963415	0.998831	0.995924	0.956566	0.976922	0.998081	0.963098	0.994615	0.999752	0.939358	0.965828	0.990542	0.708011	0.953335	0.89477	0.996332	0.920749	0.999232	0.962408	0.510245	0.773932	0.516492	0.773932	0.99526	0.922032	0.996182	0.999538	0.826813	0.986645	0.986653	0.933626	0.773932	0.978503	0.791124	0.99909	0.999736	0.818177	0.99881	0.592561	0.973367	0.873628	0.998413	0.869101	0.993448	0.945593	0.998561	0.967282	0.672861	0.997548	0.987958	0.672861	0.964993	0.96488	0.976922	0.988353	0.734344	0.960055	0.99909	0.510245	0.638259	0.995118	0.999522	0.977639	0.686278	0.996638	0.666939	0.92455	0.937385	0.921342	0.856845	0.672861	0.933529	0.969757	0.974062	0.979631	0.814116	0.83954	0.787673	0.998401	0.937518	0.510245	0.996696	0.963415	0.980465	0.999278	0.873767	0.988101	0.985503	0.999232	0.995331	0.733522	0.933996	0.964243	0.99475	0.923497	0.996895	0.98974	0.687458	0.903439	0.766439	0.961825	0.775549	0.998082	0.660206	0.722035	0.992414	0.999278	0.990913	0.99909	0.536531	0.914357	0.510245	0.998826	0.999485	0.998081	0.992608	0.994388	1	0.974961	0.787267	0.666939	0.826813	0.967701	0.904005	0.998081	0.931622	0.99695	0.99909	0.947009	0.998806	0.995416	0.914409	0.921149	0.72897	0.660206	0.851798	0.672861	0.999419	0.805042	0.984027	0.510245	0.666939	0.871619	0.999158	0.985521	0.855707	0.984027	0.998826	0.826813	0.980488	0.70398	0.98593	0.963415	0.961455	0.998931	0.99955	0.71978	0.998899	0.855181	0.99036	0.993968	0.996242	0.826813	0.964793	0.935435	0.949607	0.999242	0.933595	0.660206	0.901941	0.828758	0.826813	0.999757	0.962984	0.998968	0.826813	0.854025	0.999516	0.983161	0.826813	0.975879	0.965854	0.99909	0.991726	0.977594	0.961455	0.728841	0.997879	0.853482	0.995081	1	0.951184	0.99909	0.99661	0.999615	0.998677	0.967701	0.998543	0.998848	0.899173	0.999124	0.994314	0.997342	0.998718	0.791124	0.999776	0.907087	0.961455	0.994261	0.998401	0.815852	0.773932	0.835883	0.997531	0.99547	0.906348	0.996255	0.998028	0.995788	0.896852	0.859399	0.999524	0.999561	0.96488	0.998011	0.984573	0.826813	0.826813	1	0.974131	0.99909	0.999395	0.994935	0.979041	0.998899	0.826813	0.979682	0.985105	0.997396	0.635553	0.773932	0.99909	0.774283	0.996949	0.868689	0.998792	0.987193	0.961455	0.964641	0.999248	0.97633	0.935089	0.985207	0.976922	0.826813	0.99909	0.826813	0.854072	0.998696	0.720273	0.660206	0.811693	0.979688	0.988946	0.666939	0.999182	0.826813	0.999278	0.672861	0.99909	0.985207	0.99909	0.821583	0.510245	0.863105	0.937714	0.976922	0.998616	0.935089	0.99909	0.479979	0.998081	0.994901	0.773932	0.91604	0.99909	0.660206	0.660206	0.976922	0.823635	0.999182	0.536531	0.826813	0.843067	0.999537	0.826813	0.893198	0.765768	0.999485	0.99933	0.892532	0.99909	0.967701	0.826813	0.995052	0.826813	0.899173	0.994261	0.961455	0.826813	0.826813	0.72897	0.854025	0.999374	0.899173	0.997969	0.899173	0.976922	0.854072	0.826813	0.99881	0.757906	0.994314	0.976922	0.536531	0.985162	0.996753	0.72897	0.536531	0.899173	0.999426	0.976922	0.826813	0.826813	0.985207	0.826813	0.987193	0.962068	0.9982	0.992917	0.976922	0.976922	0.998902	0.479979	0.826813	0.900866	0.951164	0.967701	0.963415	0.71527	0.826813	0.967701	0.72897	0.968407	0.969513	0.826813	0.99368	0.826813	0.998904	0.997164	0.935435	0.96488	0.826813	0.998718	0.826813	0.967701	0.899173	0.895998	0.976922	0.826813	0.935435	0.72897	0.72897	0.826813	0.826813	0.95958	0.998401	0.779902	0.72897	0.884546	0.994711	0.896242	0.99904	0.935435	0.858322	0.976922	0.857974	0.826813	0.826813	0.826813	0.935435	0.854072	0.854025	1	0.72897	0.935435	0.99909	0.993298	0.997205	0.99811	0.578301	0.976922	1	0.854072	0.998363	0.967701	0.826813	0.72897	0.826813	0.926358	0.72897	0.976965	0.996506	0.993373	0.826813	0.826813	0.997869	0.97289	0.674927	0.637404	0.72897	0.98549	0.847757	0.920338	0.826813	0.980094	0.854025	0.826813	0.835883	0.920338	0.826813	0.854133	0.826813	0.976922	0.995665	0.963415	0.967701	0.826813	0.826813	0.85545	0.952469	0.826813	0.826813	0.854072	0.935435	0.976922	0.99909	0.826813	0.858322	0.826813	0.826813	0.826813	0.99909	0.87361	0.967701	0.826813	0.967701	0.854025	0.997778	0.967701	0.998081	0.996731	0.99826	0.99904	0.935435	0.998312	0.826813	0.826813	0.975221	0.762686	0.967701	0.826813	0.826813	0.854025	0.757906	0.998312	0.972021	0.826813	0.854025	0.660206	0.99823	0.976922	0.826813	0.578301	0.962984	0.600916	0.826813	0.854072	0.854072	0.980094	0.99909	0.967701	0.850085	0.99904	0.976922	0.826813	0.899173	0.967701	0.854072	0.826813	0.826813	0.826813	0.967701	0.854025	0.854072	0.826813	0.993373	0.835883	0.976922	0.972021	0.997886	0.972021	0.835883	0.998677	0.826813	0.826813	0.854025	0.72897	0.952677	0.854025	0.826813	0.826813	0.998968	0.826813	0.980064	0.854025	0.826813	0.999485	0.99811	0.773888	0.858322	0.835883	0.914596	0.576916	0.826813	0.826813	0.998545	0.854072	0.967701	0.854025	0.999485	0.854025	0.854025	0.967701	0.854025	0.967701	0.985207	0.854025	0.985207	0.967701	0.970259	0.967701	0.967701	0.479979	0.826813	0.967701	0.854025	0.996284	0.967701	0.967701	0.967701	0.967701	0.925974	0.996725	0.967701	0.835883	0.995786	0.826813	0.967701	0.854025	0.826813	0.99909	0.826813	0.826813	0.826813	0.826813	0.967701	0.985207	0.99811	0.84996	0.976922	0.914596	0.99811	0.855181	0.998789	0.967701	0.99817	0.795916	0.787255	0.578301	0.914596	0.826813	0.858322	0.854025	0.993373	0.826813	0.779902	0.578301	0.931286	0.967701	0.757906	0.990347	0.99823	0.967701	0.826813	0.998818	0.854025	0.967701	0.931286	0.920338	0.952677	0.854072	0.578301	0.783437	0.835883	0.967701	0.890289	0.914067	0.967701	0.896242	0.967701	0.896242	0.826813	0.826813	0.967701	0.896242	0.988946	0.835883	0.967701	0.854025	0.997916	0.835883	0.826813	0.779902	0.826813	0.99775	0.826813	0.985938	0.858322	0.826813	0.835883	0.835883	0.835883	0.826813	0.998103	0.826813	0.826813	0.967701	0.835883	0.858322	0.773888	0.779902	0.967701	0.998899	0.826813	0.826813	0.578301	0.967701	0.967701	0.967701	0.993373	0.931286	0.576916	0.576916	0.920338	0.980127	0.858322	0.835883	0.826813	0.98599	0.926146	0.835883	0.835883	0.520792	0.854072	0.80275	0.931286	0.967701	0.795916	0.967701	0.835883	0.826813	0.779902	0.967701	0.967701	0.835883	0.920338	0.757906	0.967701	0.955476	0.826813	0.779902	0.967701	0.858322	0.773888	0.835883	0.835883	0.773888	0.826813	0.931286	0.858322	0.973367	0.854072	0.779902	0.835883	0.858322	0.931286	0.997126	0.854025	0.973367	0.835883	0.935873	0.931286	0.762686	0.919462	0.835883	0.931286	0.835883	0.576916	0.773888	0.835883	0.835883	0.931286	0.858322	0.826813	0.757906	0.835883	0.835883	0.931286	0.997235	0.931286	0.857974	0.835883	0.931286	0.835883	0.931286	0.99817	0.931286	0.835883	0.835883	0.835883	0.919462	0.858322	0.81281	0.757906	0.854072	0.757906	0.757906	0.967701	0.998899	0.835883	0.858322	0.967701	0.773888	0.858322	0.962123	0.835883	0.858322	0.796688	0.858322	0.757906	0.815857	0.919462	0.967701	0.854072	0.967701	0.90264	0.757906	0.858322	0.967701	0.795916	0.931286	0.858322	0.762686	0.835883	0.99811	0.796688	0.826813	0.578301	0.578301	0.854072	0.857974	0.762686	0.931286	0.796688	0.858322	0.919462	0.796688	0.796688	0.796688	0.773888	0.762686	0.919462	0.773888	0.796688	0.858322	0.826813	0.796688	0.858322	0.967701	0.796688	0.576916	0.796688	0.815857	0.967701	0.578301	0.858322	0.835883	0.674927	0.674927	0.815857	0.858322	0.931286	0.796688	0.762686	0.815857	0.854025	0.773888	0.576916	0.967701	0.858322	0.762686	0.858322	0.578301	0.578301	0.796688	0.919462	0.578301	0.998505	0.858322	0.796688	0.668316	0.796688	0.762686	0.835883	0.668316	0.578449	0.578301	0.674927	0.757906	0.854072	0.795916	0.578301	0.578301	0.796688	0.796688	0.668316	0.578301	0.578301	0.578301	0.835883	0.578301	0.858322	0.578301	0.796688	0.520792	0.578301	0.578301	0.578301	0.578301	0.578301	0.578301	0.578301	0.578301	0.578301	0.578301	0.520792	0.520792	0.520792	0.578449	0.520792	0.826293	0.578301	0.578301	0.520792	0.578301	0.578301	0.578301
DG(8:0/15:0/0:0)	0.674901	0.753752	0.641521	0.108854	0.999427	0.508366	0.976099	0.999363	0.148159	0.0249163	0.963365	0.659549	0.993348	0.856793	0.998358	0.0523941	0.061092	0.999196	0.973256	0.946334	0.215138	0.995556	0.753402	0.672171	0.366824	0.386009	0.581702	0.960122	0.362169	0.999734	0.999374	0.324057	0.810225	0.892056	0.994084	0.550262	0.997831	0.044724	0.159198	0.0475763	0.0145792	0.139345	0.995931	0.212061	0.258135	0.667606	0.708634	0.410215	0.144476	0.851185	0.935821	0.0667209	0.998507	0.00273997	0.946924	0.999414	0.876494	0.354383	0.99939	0.999543	0.937579	0.242026	0.0509027	0.317877	0.187862	0.754932	0.998637	0.78041	0.248626	0.942194	0.999504	0.974889	0.988944	0.995067	0.966424	0.455147	0.684543	0.943251	0.999549	0.67537	0.930263	0.999292	0.999728	0.290712	0.497002	0.601648	0.998008	0.990497	0.835768	0.597586	0.999566	0.816654	0.506221	0.55373	0.172955	0.311309	0.933323	0.0107894	0.1288	0.69973	0.892093	0.910653	0.921436	0.162214	0.991954	0.600084	0.288017	0.457964	0.051975	0.347614	0.998547	0.999899	0.0905786	0.672861	0.842596	0.997744	0.796579	0.191198	0.33364	0.328373	0.747119	0.990183	0.686243	0.96827	0.414611	0.975506	0.990715	0.631621	0.86159	0.919617	0.951656	0.959676	0.659131	0.775736	0.529648	0.934561	0.770905	0.999717	0.998899	0.932903	0.675663	0.906899	0.99894	0.249127	0.814949	0.349657	0.87875	0.948246	0.583694	0.866665	0.749571	0.998932	0.687988	0.920869	0.463494	0.988464	0.64163	0.997504	0.999131	0.83403	0.379204	0.964137	0.478563	0.825074	0.933501	0.99966	0.974923	0.831012	0.999543	0.99935	0.665876	0.999292	0.463695	0.952614	0.999657	0.588438	0.51607	0.99633	0.697745	0.895021	0.998678	0.53133	0.964776	0.990804	0.999667	0.999175	0.50234	0.99693	0.60874	0.815067	0.966703	0.648408	0.992148	0.780928	0.981785	0.911442	0.733168	0.871496	0.954259	0.999291	0.891764	0.419128	0.842715	0.608143	0.81878	0.654027	0.999462	0.662389	0.762186	0.478627	0.47095	0.962279	0.999769	0.555182	0.996246	0.998792	0.998903	0.745546	0.703776	0.998818	0.775036	0.979221	0.757201	0.825403	0.999504	0.828893	0.78449	0.794179	0.899345	0.957594	0.998726	0.575988	0.862551	0.581686	0.907211	0.958213	0.64031	0.998885	0.998581	0.905504	0.685675	0.995284	0.969293	0.757478	0.689678	0.99907	0.999627	0.550195	0.721221	0.721628	0.567783	0.964531	0.999632	0.999462	0.999358	0.999408	0.271054	0.999446	0.816161	0.818971	0.737272	0.150892	0.75822	0.994972	0.811683	0.912694	0.506927	0.649233	0.994836	0.959003	0.863792	0.374155	0.779566	0.998081	0.999374	0.997717	0.738193	0.999575	0.990715	0.984224	0.323696	0.852597	0.941074	0.990715	0.998788	0.900638	0.998762	0.926706	0.999478	0.943554	0.585214	0.862168	0.998831	0.885638	0.866342	0.863792	0.998081	0.963098	0.992006	0.999752	0.902139	0.959935	0.917405	0.708011	0.891413	0.730517	0.996332	0.704057	0.999232	0.950775	0.688298	0.506221	0.592893	0.506221	0.814615	0.44766	0.904384	0.999538	0.757478	0.990908	0.944235	0.918483	0.506221	0.918575	0.507931	0.99909	0.999736	0.485471	0.99881	0.259111	0.973367	0.910087	0.998413	0.980141	0.988917	0.881791	0.998561	0.967282	0.672861	0.997548	0.879843	0.672861	0.929839	0.960604	0.863792	0.821593	0.759762	0.99779	0.99909	0.688298	0.594552	0.98625	0.999522	0.690059	0.735998	0.996638	0.649655	0.92455	0.849532	0.950956	0.948946	0.672861	0.883364	0.944191	0.896814	0.941896	0.785858	0.614459	0.771931	0.998401	0.821027	0.688298	0.996696	0.862168	0.848123	0.999278	0.852564	0.988101	0.688274	0.999232	0.804949	0.758777	0.933996	0.898956	0.986479	0.879564	0.891924	0.570284	0.867146	0.838357	0.95977	0.940131	0.324843	0.998082	0.645126	0.662105	0.896993	0.987515	0.942364	0.99909	0.701368	0.78442	0.688298	0.998826	0.999485	0.998081	0.924647	0.994388	0.994855	0.904988	0.954788	0.649655	0.757478	0.828893	0.765176	0.998081	0.944489	0.99695	0.99909	0.96975	0.998806	0.995416	0.875057	0.899855	0.722833	0.645126	0.979995	0.672861	0.999419	0.403183	0.942725	0.688298	0.649655	0.438615	0.999158	0.930139	0.759811	0.942725	0.998826	0.757478	0.924638	0.697439	0.982148	0.862168	0.954008	0.998931	0.99955	0.710111	0.998899	0.949303	0.989262	0.97127	0.699901	0.757478	0.982396	0.997744	0.992735	0.996248	0.500572	0.645126	0.884195	0.836154	0.757478	0.999757	0.782669	0.998968	0.757478	0.766609	0.999516	0.983161	0.757478	0.979801	0.891178	0.99909	0.991726	0.977594	0.954008	0.958493	0.997879	0.953002	0.900591	1	0.516863	0.99909	0.941022	0.999615	0.998677	0.828893	0.998543	0.998848	0.899173	0.999124	0.994314	0.997342	0.996818	0.507931	0.999776	0.939406	0.954008	0.827867	0.998401	0.940475	0.506221	0.835883	0.99744	0.99547	0.925332	0.996255	0.998028	0.501921	0.758542	0.992778	0.999524	0.999561	0.960604	0.694381	0.984573	0.757478	0.757478	1	0.973819	0.99909	0.999395	0.994935	0.979041	0.998899	0.757478	0.979682	0.980005	0.997396	0.492122	0.506221	0.99909	0.973717	0.996949	0.456307	0.998792	0.695684	0.954008	0.968507	0.999248	0.953237	0.905433	0.981515	0.863792	0.757478	0.99909	0.757478	0.854072	0.998696	0.530915	0.645126	0.874959	0.96003	0.941524	0.649655	0.999182	0.757478	0.999278	0.672861	0.99909	0.981515	0.99909	0.965624	0.688298	0.65143	0.784119	0.863792	0.998616	0.905433	0.99909	0.353009	0.998081	0.994901	0.506221	0.811683	0.99909	0.645126	0.645126	0.863792	0.870025	0.983589	0.701368	0.757478	0.725205	0.999537	0.757478	0.833433	0.874724	0.999485	0.99933	0.885635	0.99909	0.828893	0.757478	0.992556	0.757478	0.899173	0.827867	0.954008	0.757478	0.757478	0.722833	0.766609	0.999374	0.899173	0.997969	0.899173	0.863792	0.854072	0.757478	0.99881	0.810035	0.994314	0.863792	0.701368	0.805346	0.996753	0.722833	0.701368	0.899173	0.999426	0.863792	0.757478	0.757478	0.981515	0.757478	0.695684	0.924644	0.9982	0.992917	0.863792	0.863792	0.998902	0.353009	0.757478	0.980779	0.995157	0.828893	0.862168	0.556915	0.757478	0.967701	0.722833	0.74173	0.875638	0.757478	0.99368	0.757478	0.998904	0.997164	0.997744	0.960604	0.757478	0.996818	0.757478	0.828893	0.899173	0.887913	0.863792	0.757478	0.997744	0.722833	0.722833	0.757478	0.757478	0.864211	0.998401	0.779902	0.722833	0.84208	0.91922	0.896242	0.99904	0.997744	0.887101	0.863792	0.997774	0.757478	0.757478	0.757478	0.997744	0.854072	0.766609	1	0.722833	0.997744	0.99909	0.979263	0.997205	0.99811	0.74893	0.863792	1	0.854072	0.993093	0.828893	0.757478	0.722833	0.757478	0.819738	0.722833	0.998505	0.992946	0.973784	0.757478	0.757478	0.997869	0.994373	0.597691	0.982102	0.722833	0.991115	0.747684	0.885182	0.757478	0.985866	0.766609	0.757478	0.835883	0.885182	0.757478	0.936308	0.757478	0.863792	0.983335	0.862168	0.828893	0.757478	0.757478	0.85545	0.953094	0.757478	0.757478	0.854072	0.997744	0.863792	0.99909	0.757478	0.887101	0.757478	0.757478	0.757478	0.99909	0.905053	0.967701	0.757478	0.967701	0.766609	0.997778	0.967701	0.998081	0.996731	0.99826	0.99904	0.997744	0.998312	0.757478	0.757478	0.949502	0.829138	0.828893	0.757478	0.757478	0.766609	0.810035	0.998312	0.958369	0.757478	0.766609	0.645126	0.99823	0.863792	0.757478	0.74893	0.782669	0.740489	0.757478	0.854072	0.854072	0.985866	0.99909	0.967701	0.834536	0.99904	0.863792	0.757478	0.899173	0.828893	0.854072	0.757478	0.757478	0.757478	0.828893	0.766609	0.854072	0.757478	0.973784	0.835883	0.863792	0.958369	0.997886	0.958369	0.835883	0.998677	0.757478	0.757478	0.766609	0.722833	0.864687	0.766609	0.757478	0.757478	0.998968	0.757478	0.781129	0.766609	0.757478	0.999485	0.99811	0.811923	0.887101	0.835883	0.952105	0.720624	0.757478	0.757478	0.998545	0.854072	0.828893	0.766609	0.999485	0.766609	0.766609	0.828893	0.766609	0.828893	0.981515	0.766609	0.981515	0.828893	0.960387	0.828893	0.828893	0.353009	0.757478	0.828893	0.766609	0.771477	0.828893	0.828893	0.828893	0.828893	0.949012	0.996725	0.828893	0.835883	0.956625	0.757478	0.828893	0.766609	0.757478	0.99909	0.757478	0.757478	0.757478	0.757478	0.828893	0.981515	0.99811	0.832121	0.863792	0.952105	0.99811	0.949303	0.998789	0.828893	0.99817	0.811235	0.807461	0.74893	0.952105	0.757478	0.887101	0.766609	0.973784	0.757478	0.779902	0.74893	0.878962	0.828893	0.810035	0.913542	0.99823	0.828893	0.757478	0.998818	0.766609	0.828893	0.878962	0.885182	0.864687	0.854072	0.74893	0.929567	0.835883	0.828893	0.877021	0.853309	0.828893	0.896242	0.828893	0.896242	0.757478	0.757478	0.828893	0.896242	0.941524	0.835883	0.828893	0.766609	0.997916	0.835883	0.757478	0.779902	0.757478	0.99775	0.757478	0.977555	0.887101	0.757478	0.835883	0.835883	0.835883	0.757478	0.998103	0.757478	0.757478	0.828893	0.835883	0.887101	0.811923	0.779902	0.967701	0.998899	0.757478	0.757478	0.74893	0.828893	0.967701	0.828893	0.973784	0.878962	0.720624	0.720624	0.885182	0.908356	0.887101	0.835883	0.757478	0.984814	0.843279	0.835883	0.835883	0.707062	0.854072	0.832263	0.878962	0.828893	0.811235	0.828893	0.835883	0.757478	0.779902	0.828893	0.828893	0.835883	0.885182	0.810035	0.828893	0.982421	0.757478	0.779902	0.828893	0.887101	0.811923	0.835883	0.835883	0.811923	0.757478	0.878962	0.887101	0.973367	0.854072	0.779902	0.835883	0.887101	0.878962	0.997126	0.766609	0.973367	0.835883	0.808384	0.878962	0.829138	0.793268	0.835883	0.878962	0.835883	0.720624	0.811923	0.835883	0.835883	0.878962	0.887101	0.757478	0.810035	0.835883	0.835883	0.878962	0.997235	0.878962	0.997774	0.835883	0.878962	0.835883	0.878962	0.99817	0.878962	0.835883	0.835883	0.835883	0.793268	0.887101	0.845231	0.810035	0.854072	0.810035	0.810035	0.828893	0.91967	0.835883	0.887101	0.828893	0.811923	0.887101	0.99624	0.835883	0.887101	0.794961	0.887101	0.810035	0.849352	0.793268	0.828893	0.854072	0.828893	0.90264	0.810035	0.887101	0.828893	0.811235	0.878962	0.887101	0.829138	0.835883	0.99811	0.794961	0.757478	0.74893	0.74893	0.854072	0.997774	0.829138	0.878962	0.794961	0.887101	0.793268	0.794961	0.794961	0.794961	0.811923	0.829138	0.793268	0.811923	0.794961	0.887101	0.757478	0.794961	0.887101	0.828893	0.794961	0.720624	0.794961	0.849352	0.967701	0.74893	0.887101	0.835883	0.597691	0.597691	0.849352	0.887101	0.878962	0.794961	0.829138	0.849352	0.766609	0.811923	0.720624	0.828893	0.887101	0.829138	0.887101	0.74893	0.74893	0.794961	0.793268	0.74893	0.874801	0.887101	0.794961	0.770617	0.794961	0.829138	0.835883	0.770617	0.724164	0.74893	0.597691	0.810035	0.854072	0.811235	0.74893	0.74893	0.794961	0.794961	0.770617	0.74893	0.74893	0.74893	0.835883	0.74893	0.887101	0.74893	0.794961	0.707062	0.74893	0.74893	0.74893	0.74893	0.74893	0.74893	0.74893	0.74893	0.74893	0.74893	0.707062	0.707062	0.707062	0.724164	0.707062	0.843742	0.74893	0.74893	0.707062	0.74893	0.74893	0.74893
3-Hydroxy-4-Methoxyxanthone	0.792427	0.939028	0.989594	0.936331	0.999427	0.838653	0.965696	0.999363	0.788455	0.978561	0.933587	0.97818	0.993348	0.92581	0.948946	0.675815	0.937614	0.999196	0.948527	0.984795	0.878125	0.995556	0.995161	0.723303	0.811728	0.998125	0.914187	0.894258	0.831129	0.999734	0.999374	0.0980003	0.829389	0.894694	0.878807	0.546345	0.9184	0.765381	0.513261	0.960471	0.911865	0.449911	0.825235	0.983015	0.557205	0.98498	0.230448	0.570481	0.518859	0.959555	0.964992	0.854118	0.998507	0.707097	0.858393	0.999414	0.999573	0.810655	0.99939	0.999543	0.972255	0.857737	0.383226	0.228099	0.150927	0.682153	0.998637	0.619283	0.389808	0.722349	0.999504	0.994918	0.80056	0.879569	0.952062	0.976341	0.912683	0.87974	0.999549	0.811284	0.705625	0.999292	0.999728	0.878462	0.883725	0.907197	0.998008	0.990497	0.944258	0.9988	0.999566	0.932622	0.928397	0.87391	0.378479	0.802281	0.880778	0.995138	0.88002	0.714895	0.99896	0.975213	0.901464	0.803729	0.987013	0.8224	0.958702	0.706806	0.987705	0.686299	0.998547	0.999899	0.609955	0.77498	0.829844	0.935435	0.840995	0.380369	0.689319	0.803113	0.961837	0.990183	0.734169	0.983714	0.966273	0.996132	0.998363	0.818526	0.864133	0.715598	0.745238	0.861945	0.842179	0.904202	0.727219	0.992067	0.900353	0.999717	0.998899	0.996824	0.765368	0.896224	0.99909	0.909941	0.928341	0.937545	0.355249	0.951226	0.430812	0.876791	0.610211	0.998932	0.808107	0.94858	0.270124	0.893449	0.977101	0.906011	0.999131	0.987176	0.932927	0.964137	0.816114	0.989907	0.934995	0.99966	0.913895	0.977152	0.999543	0.99935	0.711101	0.999292	0.531751	0.957573	0.999657	0.994048	0.826133	0.981328	0.999261	0.962191	0.998678	0.434068	0.964776	0.990804	0.999667	0.999175	0.656564	0.99693	0.843043	0.52661	0.595294	0.514224	0.992148	0.917269	0.935456	0.909989	0.733168	0.978951	0.88703	0.999291	0.76489	0.411124	0.691839	0.893669	0.81878	0.698099	0.999462	0.644899	0.996622	0.205332	0.799801	0.969402	0.999769	0.460678	0.995443	0.998792	0.998903	0.672428	0.989828	0.998818	0.551718	0.912072	0.765315	0.836056	0.999504	0.828893	0.839419	0.980319	0.911918	0.435162	0.998726	0.656991	0.974429	0.99907	0.986452	0.998262	0.798329	0.998885	0.997355	0.905504	0.960635	0.995284	0.995166	0.71636	0.603575	0.99907	0.999627	0.546577	0.814552	0.712796	0.671244	0.744387	0.999632	0.999462	0.999358	0.999474	0.997879	0.999446	0.980842	0.970739	0.737272	0.989447	0.994205	0.994972	0.820226	0.984773	0.752455	0.586762	0.994836	0.988564	0.863792	0.883366	0.611821	0.998081	0.999374	0.997717	0.990004	0.999575	0.998363	0.939595	0.989118	0.984878	0.909231	0.998363	0.998788	0.96952	0.998762	0.943603	0.999478	0.995733	0.924664	0.98237	0.998831	0.851233	0.87222	0.863792	0.998081	0.963098	0.998509	0.999752	0.550657	0.987338	0.978639	0.782826	0.917606	0.730517	0.996332	0.881422	0.999232	0.928	0.409263	0.928397	0.518085	0.928397	0.814615	0.672473	0.962805	0.999538	0.71636	0.986645	0.944235	0.918073	0.928397	0.990324	0.909658	0.99909	0.999736	0.671369	0.99881	0.17625	0.973367	0.907624	0.986221	0.872125	0.988917	0.959913	0.998561	0.967282	0.77498	0.997548	0.845638	0.77498	0.982719	0.935969	0.863792	0.958044	0.867695	0.993336	0.99909	0.409263	0.906419	0.98625	0.999522	0.954859	0.577332	0.996638	0.649655	0.908628	0.872333	0.936088	0.918573	0.77498	0.881681	0.799415	0.965795	0.978592	0.994624	0.272881	0.850959	0.998401	0.92815	0.409263	0.992506	0.98237	0.920194	0.999278	0.789829	0.988101	0.864963	0.999232	0.982423	0.733522	0.942405	0.551473	0.988063	0.879564	0.996895	0.971233	0.755584	0.799088	0.848515	0.949563	0.989192	0.998082	0.645126	0.955511	0.88128	0.992306	0.993867	0.99909	0.898422	0.93039	0.409263	0.998826	0.999485	0.998081	0.992608	0.994388	0.994855	0.936474	0.922444	0.649655	0.71636	0.828893	0.779696	0.998081	0.725269	0.99695	0.99909	0.770154	0.998806	0.995416	0.741768	0.997899	0.7886	0.645126	0.423767	0.77498	0.999419	0.430615	0.954725	0.409263	0.649655	0.920055	0.999158	0.967306	0.759811	0.954725	0.998826	0.71636	0.924638	0.697439	0.982148	0.98237	0.930594	0.998931	0.99955	0.738622	0.998899	0.675346	0.989262	0.97127	0.804566	0.71636	0.734838	0.935435	0.949607	0.994107	0.666433	0.645126	0.897712	0.98161	0.71636	0.999757	0.862957	0.998968	0.71636	0.705602	0.999516	0.983161	0.71636	0.990871	0.984381	0.99909	0.993362	0.989875	0.930594	0.895231	0.997879	0.953002	0.949101	1	0.817533	0.99909	0.783583	0.999615	0.998677	0.828893	0.998543	0.998848	0.899173	0.999124	0.994314	0.997342	0.979991	0.909658	0.999776	0.964417	0.930594	0.897043	0.998401	0.928129	0.928397	0.846756	0.99744	0.99547	0.998318	0.996255	0.998028	0.997396	0.758542	0.852489	0.999524	0.999561	0.935969	0.839931	0.984573	0.71636	0.71636	1	0.974131	0.99909	0.999395	0.994935	0.987437	0.998899	0.71636	0.991202	0.986012	0.997396	0.889775	0.928397	0.99909	0.929369	0.996949	0.456307	0.998792	0.611662	0.930594	0.964641	0.999248	0.988177	0.829336	0.981515	0.863792	0.71636	0.99909	0.71636	0.854072	0.998696	0.852727	0.645126	0.991161	0.967354	0.945482	0.649655	0.999182	0.71636	0.999278	0.77498	0.99909	0.981515	0.99909	0.547487	0.409263	0.86269	0.884629	0.863792	0.998616	0.829336	0.99909	0.353009	0.998081	0.601689	0.928397	0.820226	0.99909	0.645126	0.645126	0.863792	0.954203	0.999182	0.898422	0.71636	0.906459	0.999537	0.71636	0.992239	0.725871	0.999485	0.99933	0.942244	0.99909	0.828893	0.71636	0.992271	0.71636	0.899173	0.897043	0.930594	0.71636	0.71636	0.7886	0.705602	0.999374	0.899173	0.997969	0.899173	0.863792	0.854072	0.71636	0.99881	0.757906	0.994314	0.863792	0.898422	0.658133	0.996753	0.7886	0.898422	0.899173	0.999472	0.863792	0.71636	0.71636	0.981515	0.71636	0.611662	0.946379	0.9982	0.99708	0.863792	0.863792	0.998902	0.353009	0.71636	0.897299	0.980993	0.828893	0.98237	0.826153	0.71636	0.967701	0.7886	0.723846	0.857334	0.71636	0.99368	0.71636	0.998904	0.997164	0.935435	0.935969	0.71636	0.979991	0.71636	0.828893	0.899173	0.804589	0.863792	0.71636	0.935435	0.7886	0.7886	0.71636	0.71636	0.980488	0.998401	0.774301	0.7886	0.985159	0.910858	0.896242	0.99904	0.935435	0.967701	0.863792	0.857974	0.71636	0.71636	0.71636	0.935435	0.854072	0.705602	1	0.7886	0.935435	0.99909	0.989837	0.997205	0.99811	0.598864	0.863792	1	0.854072	0.998363	0.828893	0.71636	0.7886	0.71636	0.797097	0.7886	0.998505	0.996506	0.97783	0.71636	0.71636	0.997869	0.97289	0.920747	0.681242	0.7886	0.991115	0.988621	0.961454	0.71636	0.904823	0.705602	0.71636	0.846756	0.961454	0.71636	0.901585	0.71636	0.863792	0.995665	0.98237	0.828893	0.71636	0.71636	0.85545	0.597246	0.71636	0.71636	0.854072	0.935435	0.863792	0.99909	0.71636	0.967701	0.71636	0.71636	0.71636	0.99909	0.881491	0.967701	0.71636	0.967701	0.705602	0.997778	0.967701	0.998081	0.996731	0.99826	0.99904	0.935435	0.998312	0.71636	0.71636	0.941649	0.894715	0.828893	0.71636	0.71636	0.705602	0.757906	0.998312	0.95989	0.71636	0.705602	0.645126	0.99823	0.863792	0.71636	0.598864	0.862957	0.782888	0.71636	0.854072	0.854072	0.904823	0.99909	0.967701	0.6269	0.992147	0.863792	0.71636	0.899173	0.828893	0.854072	0.71636	0.71636	0.71636	0.828893	0.705602	0.854072	0.71636	0.97783	0.846756	0.863792	0.95989	0.997886	0.95989	0.846756	0.998677	0.71636	0.71636	0.705602	0.7886	0.818223	0.705602	0.71636	0.71636	0.998968	0.71636	0.838932	0.705602	0.71636	0.999485	0.99811	0.944501	0.967701	0.846756	0.973923	0.86464	0.71636	0.71636	0.998545	0.854072	0.828893	0.705602	0.999485	0.705602	0.705602	0.828893	0.705602	0.828893	0.981515	0.705602	0.981515	0.828893	0.728137	0.828893	0.828893	0.353009	0.71636	0.828893	0.705602	0.981986	0.828893	0.828893	0.828893	0.828893	0.980015	0.996725	0.828893	0.846756	0.98936	0.71636	0.828893	0.705602	0.71636	0.99909	0.71636	0.71636	0.71636	0.71636	0.828893	0.981515	0.99811	0.89267	0.863792	0.973923	0.99811	0.675346	0.998789	0.828893	0.99817	0.967701	0.774647	0.598864	0.973923	0.71636	0.967701	0.705602	0.97783	0.71636	0.774301	0.598864	0.837194	0.828893	0.757906	0.785424	0.99823	0.828893	0.71636	0.998818	0.705602	0.828893	0.837194	0.961454	0.818223	0.854072	0.598864	0.92392	0.846756	0.828893	0.877021	0.755591	0.828893	0.896242	0.828893	0.896242	0.71636	0.71636	0.828893	0.896242	0.945482	0.846756	0.828893	0.705602	0.997916	0.846756	0.71636	0.774301	0.71636	0.99775	0.71636	0.977555	0.967701	0.71636	0.846756	0.846756	0.846756	0.71636	0.998103	0.71636	0.71636	0.828893	0.846756	0.967701	0.944501	0.774301	0.967701	0.998899	0.71636	0.71636	0.598864	0.828893	0.967701	0.828893	0.97783	0.837194	0.86464	0.86464	0.961454	0.882844	0.967701	0.846756	0.71636	0.984814	0.952121	0.846756	0.846756	0.512209	0.854072	0.914789	0.837194	0.828893	0.967701	0.828893	0.846756	0.71636	0.774301	0.828893	0.828893	0.846756	0.961454	0.757906	0.828893	0.982421	0.71636	0.774301	0.828893	0.967701	0.944501	0.846756	0.846756	0.944501	0.71636	0.837194	0.967701	0.973367	0.854072	0.774301	0.846756	0.967701	0.837194	0.997126	0.705602	0.973367	0.846756	0.844508	0.837194	0.894715	0.841974	0.846756	0.837194	0.846756	0.86464	0.944501	0.846756	0.846756	0.837194	0.967701	0.71636	0.757906	0.846756	0.846756	0.837194	0.997235	0.837194	0.857974	0.846756	0.837194	0.846756	0.837194	0.99817	0.837194	0.846756	0.846756	0.846756	0.841974	0.967701	0.81281	0.757906	0.854072	0.757906	0.757906	0.828893	0.891006	0.846756	0.967701	0.828893	0.944501	0.967701	0.994632	0.846756	0.967701	0.778286	0.967701	0.757906	0.823505	0.841974	0.828893	0.854072	0.828893	0.90264	0.757906	0.967701	0.828893	0.967701	0.837194	0.967701	0.894715	0.846756	0.99811	0.778286	0.71636	0.598864	0.598864	0.854072	0.857974	0.894715	0.837194	0.778286	0.967701	0.841974	0.778286	0.778286	0.778286	0.944501	0.894715	0.841974	0.944501	0.778286	0.967701	0.71636	0.778286	0.967701	0.828893	0.778286	0.86464	0.778286	0.823505	0.967701	0.598864	0.967701	0.846756	0.920747	0.920747	0.823505	0.967701	0.837194	0.778286	0.894715	0.823505	0.705602	0.944501	0.86464	0.828893	0.967701	0.894715	0.967701	0.598864	0.598864	0.778286	0.841974	0.598864	0.76166	0.967701	0.778286	0.860426	0.778286	0.894715	0.846756	0.860426	0.759108	0.598864	0.920747	0.757906	0.854072	0.967701	0.598864	0.598864	0.778286	0.778286	0.860426	0.598864	0.598864	0.598864	0.846756	0.598864	0.967701	0.598864	0.778286	0.512209	0.598864	0.598864	0.598864	0.598864	0.598864	0.598864	0.598864	0.598864	0.598864	0.598864	0.512209	0.512209	0.512209	0.759108	0.512209	0.913299	0.598864	0.598864	0.512209	0.598864	0.598864	0.598864
(4r,6s)-6-[(E)-2-[2-(4-Fluoro-3-Methylphenyl)-4,6-Dimethylphenyl]Ethenyl]-4-Hydroxyoxan-2-One	0.837998	0.467276	0.598794	0.37116	0.999427	0.397824	0.965696	0.999363	0.264096	0.0936204	0.912875	0.644496	0.993348	0.763653	0.998358	0.57298	0.147874	0.998201	0.977751	0.975973	0.400866	0.995556	0.51017	0.710792	0.756596	0.763604	0.71059	0.575709	0.685142	0.999734	0.999374	0.829834	0.808736	0.990741	0.868427	0.446796	0.993196	0.168368	0.58469	0.588977	0.134314	0.279922	0.683595	0.0862034	0.755872	0.583765	0.928722	0.78097	0.656684	0.956763	0.963911	0.581853	0.998507	0.259567	0.569779	0.999414	0.999573	0.223961	0.99939	0.999543	0.937579	0.725865	0.280195	0.574768	0.848999	0.531916	0.998637	0.706734	0.382068	0.861228	0.999504	0.984489	0.806216	0.92922	0.954316	0.476026	0.586961	0.89664	0.999549	0.986127	0.991392	0.999292	0.999728	0.261772	0.929906	0.924357	0.998008	0.993955	0.756255	0.784366	0.999566	0.932622	0.923547	0.397484	0.236021	0.524545	0.431409	0.280338	0.609096	0.713505	0.99896	0.936421	0.879133	0.827779	0.995651	0.918531	0.930635	0.846259	0.183697	0.393616	0.998547	0.999899	0.310919	0.672861	0.792059	0.997744	0.873166	0.748256	0.684472	0.645397	0.929462	0.990183	0.977123	0.965709	0.427504	0.988724	0.990715	0.966379	0.920376	0.415097	0.693822	0.99909	0.921043	0.837083	0.567322	0.954387	0.97018	0.999717	0.998899	0.997192	0.821304	0.977955	0.981194	0.874979	0.853227	0.921757	0.354247	0.817125	0.625613	0.87176	0.742591	0.998932	0.934297	0.901628	0.513963	0.893449	0.757245	0.906011	0.999131	0.856727	0.989509	0.964137	0.991324	0.63441	0.940064	0.99966	0.94185	0.979078	0.999543	0.99935	0.988185	0.999292	0.520025	0.696739	0.999657	0.948454	0.93846	0.984597	0.952683	0.950891	0.998678	0.869091	0.964776	0.996106	0.999667	0.999175	0.651622	0.99693	0.872857	0.658253	0.959578	0.929954	0.993409	0.71757	0.91865	0.918036	0.733168	0.802548	0.98083	0.999291	0.652173	0.459664	0.790518	0.887435	0.853697	0.911845	0.999462	0.89346	0.898102	0.160865	0.928983	0.962279	0.999769	0.723877	0.977014	0.998792	0.999434	0.762362	0.966488	0.998818	0.665441	0.714699	0.761825	0.825403	0.999504	0.841402	0.950714	0.620162	0.899345	0.914983	0.998726	0.881248	0.987405	0.99907	0.892284	0.958213	0.64261	0.998885	0.974794	0.92004	0.586779	0.995284	0.945767	0.735556	0.711461	0.99907	0.999627	0.906841	0.892639	0.755717	0.781915	0.824239	0.999632	0.999462	0.999358	0.999408	0.923599	0.999446	0.956616	0.610302	0.898817	0.88728	0.990321	0.994972	0.832287	0.976527	0.506927	0.874427	0.994836	0.968954	0.898415	0.987194	0.58219	0.998081	0.999374	0.997717	0.968276	0.999575	0.990715	0.982168	0.873423	0.893079	0.992711	0.990715	0.994222	0.961718	0.998762	0.926706	0.999478	0.995571	0.780235	0.98237	0.998831	0.701337	0.911085	0.898415	0.998081	0.963098	0.992006	0.999752	0.833686	0.959935	0.990542	0.763573	0.994221	0.764277	0.996332	0.935677	0.999232	0.928	0.893144	0.923547	0.674014	0.923547	0.943342	0.885056	0.896375	0.999538	0.735556	0.990908	0.988181	0.918073	0.923547	0.937143	0.941473	0.99909	0.999736	0.886512	0.99881	0.44145	0.973367	0.910087	0.984287	0.953516	0.988917	0.896241	0.998561	0.981786	0.672861	0.997548	0.924563	0.672861	0.972939	0.978462	0.898415	0.811427	0.975481	0.997916	0.99909	0.893144	0.535767	0.98625	0.999522	0.916465	0.569095	0.996638	0.649655	0.972149	0.939551	0.994301	0.93536	0.672861	0.961365	0.943014	0.959206	0.994977	0.785858	0.952302	0.767752	0.998401	0.778742	0.893144	0.996696	0.98237	0.945532	0.999278	0.791817	0.988101	0.784498	0.999232	0.986302	0.847924	0.933996	0.801889	0.990635	0.971692	0.97914	0.883767	0.923836	0.814435	0.786721	0.946536	0.944531	0.998082	0.645126	0.947462	0.590192	0.998029	0.942364	0.99909	0.51164	0.986639	0.893144	0.998826	0.999485	0.998081	0.992608	0.994388	0.994855	0.900302	0.940002	0.649655	0.735556	0.841402	0.970736	0.998081	0.887013	0.99695	0.99909	0.814457	0.998806	0.995416	0.870725	0.965205	0.724403	0.645126	0.653631	0.672861	0.999419	0.932556	0.942725	0.893144	0.649655	0.66503	0.999158	0.997734	0.971107	0.942725	0.998826	0.735556	0.924638	0.94534	0.98593	0.98237	0.977902	0.998931	0.99955	0.893492	0.998899	0.855181	0.989262	0.993968	0.804566	0.735556	0.734838	0.997744	0.949607	0.994107	0.805051	0.645126	0.884195	0.860772	0.735556	0.999757	0.948062	0.998968	0.735556	0.659639	0.999516	0.983161	0.735556	0.98883	0.986952	0.99909	0.991726	0.977594	0.977902	0.936888	0.997879	0.90253	0.987867	1	0.886083	0.99909	0.800801	0.999615	0.998677	0.841402	0.998543	0.998848	0.899173	0.999124	0.994314	0.997342	0.990306	0.941473	0.999776	0.907087	0.977902	0.942555	0.998401	0.99555	0.923547	0.928134	0.99744	0.99547	0.986292	0.996255	0.998028	0.702422	0.758542	0.976989	0.999524	0.999561	0.978462	0.957511	0.984573	0.735556	0.735556	1	0.973819	0.99909	0.999395	0.994935	0.979041	0.998899	0.735556	0.991202	0.980005	0.997396	0.98416	0.923547	0.99909	0.934097	0.996949	0.726895	0.998792	0.913419	0.977902	0.964641	0.999248	0.996897	0.829336	0.981091	0.898415	0.735556	0.99909	0.735556	0.854072	0.998696	0.752775	0.645126	0.811693	0.96003	0.998363	0.649655	0.999182	0.735556	0.999278	0.672861	0.99909	0.981091	0.99909	0.586485	0.893144	0.899582	0.922755	0.898415	0.998616	0.829336	0.99909	0.449113	0.998081	0.772346	0.923547	0.832287	0.99909	0.645126	0.645126	0.898415	0.992484	0.999182	0.51164	0.735556	0.942255	0.999537	0.735556	0.972148	0.773957	0.999485	0.99933	0.980373	0.99909	0.841402	0.735556	0.992271	0.735556	0.899173	0.942555	0.977902	0.735556	0.735556	0.724403	0.659639	0.999374	0.899173	0.997969	0.899173	0.898415	0.854072	0.735556	0.99881	0.757906	0.994314	0.898415	0.51164	0.996623	0.996753	0.724403	0.51164	0.899173	0.999426	0.898415	0.735556	0.735556	0.981091	0.735556	0.913419	0.981412	0.9982	0.992917	0.898415	0.898415	0.998902	0.449113	0.735556	0.941349	0.98552	0.841402	0.98237	0.726785	0.735556	0.967701	0.724403	0.953141	0.857334	0.735556	0.99368	0.735556	0.998904	0.997164	0.997744	0.978462	0.735556	0.990306	0.735556	0.841402	0.899173	0.804589	0.898415	0.735556	0.997744	0.724403	0.724403	0.735556	0.735556	0.987315	0.998401	0.887484	0.724403	0.96538	0.944704	0.919577	0.99904	0.997744	0.858322	0.898415	0.857974	0.735556	0.735556	0.735556	0.997744	0.854072	0.659639	1	0.724403	0.997744	0.99909	0.972469	0.997205	0.99811	0.818024	0.898415	1	0.854072	0.998363	0.841402	0.735556	0.724403	0.735556	0.797097	0.724403	0.991484	0.992946	0.973784	0.735556	0.735556	0.997869	0.975871	0.967701	0.787878	0.724403	0.962217	0.60649	0.987981	0.735556	0.938439	0.659639	0.735556	0.928134	0.987981	0.735556	0.880339	0.735556	0.898415	0.985783	0.98237	0.841402	0.735556	0.735556	0.85545	0.546129	0.735556	0.735556	0.854072	0.997744	0.898415	0.99909	0.735556	0.858322	0.735556	0.735556	0.735556	0.99909	0.962905	0.967701	0.735556	0.967701	0.659639	0.997778	0.967701	0.998081	0.996731	0.99826	0.99904	0.997744	0.998312	0.735556	0.735556	0.941649	0.829138	0.841402	0.735556	0.735556	0.659639	0.757906	0.998312	0.991897	0.735556	0.659639	0.645126	0.99823	0.898415	0.735556	0.818024	0.948062	0.838337	0.735556	0.854072	0.854072	0.938439	0.99909	0.967701	0.544022	0.99904	0.898415	0.735556	0.899173	0.841402	0.854072	0.735556	0.735556	0.735556	0.841402	0.659639	0.854072	0.735556	0.973784	0.928134	0.898415	0.991897	0.997886	0.991897	0.928134	0.998677	0.735556	0.735556	0.659639	0.724403	0.978774	0.659639	0.735556	0.735556	0.998968	0.735556	0.816971	0.659639	0.735556	0.999485	0.99811	0.773888	0.858322	0.928134	0.923848	0.562217	0.735556	0.735556	0.998545	0.854072	0.841402	0.659639	0.999485	0.659639	0.659639	0.841402	0.659639	0.841402	0.981091	0.659639	0.981091	0.841402	0.618625	0.841402	0.841402	0.449113	0.735556	0.841402	0.659639	0.743711	0.841402	0.841402	0.841402	0.841402	0.929954	0.996725	0.841402	0.928134	0.983288	0.735556	0.841402	0.659639	0.735556	0.99909	0.735556	0.735556	0.735556	0.735556	0.841402	0.981091	0.99811	0.774723	0.898415	0.923848	0.99811	0.855181	0.998789	0.841402	0.99817	0.771881	0.898188	0.818024	0.923848	0.735556	0.858322	0.659639	0.973784	0.735556	0.887484	0.818024	0.944209	0.841402	0.757906	0.91021	0.99823	0.841402	0.735556	0.998818	0.659639	0.841402	0.944209	0.987981	0.978774	0.854072	0.818024	0.855801	0.928134	0.841402	0.998442	0.677549	0.841402	0.919577	0.841402	0.919577	0.735556	0.735556	0.841402	0.919577	0.998363	0.928134	0.841402	0.659639	0.997916	0.928134	0.735556	0.887484	0.735556	0.99775	0.735556	0.977555	0.858322	0.735556	0.928134	0.928134	0.928134	0.735556	0.998103	0.735556	0.735556	0.841402	0.928134	0.858322	0.773888	0.887484	0.967701	0.998899	0.735556	0.735556	0.818024	0.841402	0.967701	0.841402	0.973784	0.944209	0.562217	0.562217	0.987981	0.995788	0.858322	0.928134	0.735556	0.984814	0.734127	0.928134	0.928134	0.775937	0.854072	0.942264	0.944209	0.841402	0.771881	0.841402	0.928134	0.735556	0.887484	0.841402	0.841402	0.928134	0.987981	0.757906	0.841402	0.925841	0.735556	0.887484	0.841402	0.858322	0.773888	0.928134	0.928134	0.773888	0.735556	0.944209	0.858322	0.973367	0.854072	0.887484	0.928134	0.858322	0.944209	0.997319	0.659639	0.973367	0.928134	0.722116	0.944209	0.829138	0.719334	0.928134	0.944209	0.928134	0.562217	0.773888	0.928134	0.928134	0.944209	0.858322	0.735556	0.757906	0.928134	0.928134	0.944209	0.997235	0.944209	0.857974	0.928134	0.944209	0.928134	0.944209	0.99817	0.944209	0.928134	0.928134	0.928134	0.719334	0.858322	0.830549	0.757906	0.854072	0.757906	0.757906	0.841402	0.994664	0.928134	0.858322	0.841402	0.773888	0.858322	0.935434	0.928134	0.858322	0.778286	0.858322	0.757906	0.967701	0.719334	0.841402	0.854072	0.841402	0.965427	0.757906	0.858322	0.841402	0.771881	0.944209	0.858322	0.829138	0.928134	0.99811	0.778286	0.735556	0.818024	0.818024	0.854072	0.857974	0.829138	0.944209	0.778286	0.858322	0.719334	0.778286	0.778286	0.778286	0.773888	0.829138	0.719334	0.773888	0.778286	0.858322	0.735556	0.778286	0.858322	0.841402	0.778286	0.562217	0.778286	0.967701	0.967701	0.818024	0.858322	0.928134	0.967701	0.967701	0.967701	0.858322	0.944209	0.778286	0.829138	0.967701	0.659639	0.773888	0.562217	0.841402	0.858322	0.829138	0.858322	0.818024	0.818024	0.778286	0.719334	0.818024	0.997108	0.858322	0.778286	0.668316	0.778286	0.829138	0.928134	0.668316	0.556811	0.818024	0.967701	0.757906	0.854072	0.771881	0.818024	0.818024	0.778286	0.778286	0.668316	0.818024	0.818024	0.818024	0.928134	0.818024	0.858322	0.818024	0.778286	0.775937	0.818024	0.818024	0.818024	0.818024	0.818024	0.818024	0.818024	0.818024	0.818024	0.818024	0.775937	0.775937	0.775937	0.556811	0.775937	0.855881	0.818024	0.818024	0.775937	0.818024	0.818024	0.818024
PC(16:0/3:0)	0.308501	0.991155	0.324289	0.110685	0.999427	0.621228	0.991115	0.999363	0.121412	0.0831731	0.999208	0.384498	0.996584	0.988064	0.998358	0.214646	0.234883	0.999196	0.959916	0.604105	0.142105	0.995556	0.645277	0.604864	0.568968	0.111239	0.839675	0.622315	0.438393	0.999734	0.999374	0.197751	0.573514	0.746799	0.923037	0.36849	0.995708	0.0195713	0.121189	0.176452	0.0233224	0.372481	0.974479	0.346884	0.3074	0.654353	0.894895	0.554204	0.321004	0.894485	0.991713	0.41901	0.998507	0.0981579	0.738037	0.999414	0.999573	0.580561	0.99939	0.999543	0.992697	0.724538	0.0238815	0.420219	0.376756	0.769883	0.998637	0.637142	0.120964	0.920335	0.999504	0.99183	0.98157	0.917501	0.972929	0.721348	0.946677	0.989921	0.999549	0.521109	0.991392	0.999292	0.999728	0.518444	0.410858	0.448958	0.998008	0.990497	0.858706	0.749169	0.999566	0.816654	0.506221	0.665452	0.372281	0.302272	0.951343	0.0392375	0.148602	0.617816	0.892093	0.94463	0.879133	0.265997	0.969399	0.617959	0.232218	0.520818	0.102632	0.563914	0.998547	0.999899	0.345985	0.689656	0.894622	0.997744	0.796621	0.178956	0.782584	0.314297	0.735271	0.99083	0.624417	0.965709	0.505004	0.996694	0.998363	0.631621	0.864133	0.966949	0.961198	0.970449	0.729913	0.875519	0.529648	0.73952	0.770905	0.999717	0.998899	0.97009	0.675663	0.989855	0.995002	0.0545626	0.809619	0.383292	0.957767	0.850827	0.654319	0.87176	0.692817	0.998932	0.595159	0.994464	0.473014	0.994417	0.362334	0.961648	0.999131	0.869635	0.137704	0.964137	0.542419	0.613675	0.868185	0.99966	0.977567	0.740335	0.999543	0.99935	0.724936	0.999292	0.485858	0.987826	0.999657	0.616139	0.616263	0.994518	0.935594	0.97051	0.998678	0.495833	0.964776	0.990804	0.999667	0.999175	0.544281	0.99693	0.593189	0.74868	0.982608	0.649763	0.992148	0.699089	0.976615	0.854866	0.755975	0.835874	0.899377	0.999462	0.890974	0.560447	0.855945	0.651624	0.892399	0.654027	0.999462	0.719384	0.900432	0.56011	0.473183	0.962279	0.999769	0.662266	0.996246	0.998792	0.998903	0.756829	0.703776	0.999199	0.594955	0.95643	0.757201	0.825403	0.999504	0.828893	0.998348	0.868779	0.899345	0.844882	0.998726	0.618799	0.879225	0.716109	0.892284	0.958213	0.64031	0.998885	0.998581	0.916011	0.804991	0.995284	0.93274	0.7882	0.948542	0.99907	0.999627	0.566066	0.721221	0.780235	0.904833	0.907082	0.999632	0.999462	0.999358	0.999408	0.284064	0.999446	0.822131	0.869651	0.789044	0.193877	0.75822	0.994972	0.811683	0.912694	0.67435	0.428773	0.994836	0.974014	0.88467	0.332044	0.998934	0.998081	0.999374	0.997717	0.738193	0.999575	0.998363	0.991077	0.323696	0.875808	0.993136	0.998363	0.973509	0.904461	0.998762	0.926706	0.999478	0.994242	0.658476	0.862168	0.998831	0.906875	0.866342	0.88467	0.998081	0.995683	0.997771	0.999752	0.888965	0.959935	0.978639	0.708011	0.920252	0.730517	0.996332	0.481924	0.999232	0.928	0.537316	0.506221	0.702906	0.506221	0.817648	0.44766	0.992365	0.999538	0.7882	0.986645	0.962291	0.918073	0.506221	0.960634	0.507931	0.99909	0.999736	0.485772	0.99881	0.359418	0.98144	0.82698	0.999048	0.992888	0.988917	0.881791	0.998561	0.993637	0.689656	0.997548	0.806726	0.689656	0.924046	0.96488	0.88467	0.90781	0.753489	0.997916	0.99909	0.537316	0.622614	0.98625	0.999522	0.738542	0.730698	0.996638	0.649655	0.941315	0.920327	0.95429	0.968008	0.689656	0.921926	0.975237	0.959206	0.978592	0.788302	0.701842	0.78572	0.998401	0.969553	0.537316	0.996696	0.862168	0.848123	0.999278	0.852564	0.988101	0.688274	0.999232	0.875674	0.847924	0.937868	0.98059	0.986479	0.879564	0.891924	0.570284	0.692065	0.975414	0.964098	0.941669	0.324843	0.998082	0.645126	0.726731	0.927321	0.987515	0.942364	0.99909	0.564928	0.750553	0.537316	0.998826	0.999485	0.998081	0.924647	0.994388	0.994855	0.932432	0.990942	0.649655	0.7882	0.828893	0.764763	0.998081	0.833229	0.99695	0.99909	0.868092	0.998806	0.995416	0.970414	0.941871	0.722833	0.645126	0.901517	0.689656	0.999419	0.403183	0.942725	0.537316	0.649655	0.347874	0.999158	0.930139	0.795459	0.942725	0.998826	0.7882	0.924638	0.70398	0.982148	0.862168	0.958434	0.998931	0.99955	0.71297	0.998899	0.822238	0.989262	0.993968	0.760381	0.7882	0.969692	0.997744	0.96947	0.99608	0.507731	0.645126	0.884195	0.90053	0.7882	0.999757	0.782669	0.998968	0.7882	0.91676	0.999516	0.986383	0.7882	0.902502	0.912051	0.99909	0.991726	0.977594	0.958434	0.925919	0.997879	0.991349	0.881163	1	0.654135	0.99909	0.992411	0.999615	0.998677	0.828893	0.998543	0.998848	0.899173	0.999124	0.994314	0.997342	0.990306	0.507931	0.999776	0.992532	0.958434	0.753176	0.998401	0.962476	0.506221	0.835883	0.99744	0.99547	0.955684	0.996255	0.998028	0.792025	0.758542	0.947355	0.999524	0.999561	0.96488	0.744767	0.984573	0.7882	0.7882	1	0.973819	0.99909	0.999395	0.994935	0.979041	0.998899	0.7882	0.979682	0.980005	0.997396	0.599116	0.506221	0.99909	0.984541	0.996949	0.708689	0.998792	0.930842	0.958434	0.994462	0.999248	0.953237	0.843764	0.997322	0.88467	0.7882	0.99909	0.7882	0.854072	0.998696	0.516944	0.645126	0.831319	0.970643	0.966922	0.649655	0.999182	0.7882	0.999278	0.689656	0.99909	0.997322	0.99909	0.819574	0.537316	0.679313	0.725109	0.88467	0.998616	0.843764	0.99909	0.353009	0.998081	0.832599	0.506221	0.811683	0.99909	0.645126	0.645126	0.88467	0.955637	0.948416	0.564928	0.7882	0.881186	0.999537	0.7882	0.833433	0.977685	0.999485	0.99933	0.850244	0.99909	0.828893	0.7882	0.995052	0.7882	0.899173	0.753176	0.958434	0.7882	0.7882	0.722833	0.91676	0.999374	0.899173	0.997969	0.899173	0.88467	0.854072	0.7882	0.99881	0.765976	0.994314	0.88467	0.564928	0.973488	0.996753	0.722833	0.564928	0.899173	0.999426	0.88467	0.7882	0.7882	0.997322	0.7882	0.930842	0.977164	0.9982	0.992917	0.88467	0.88467	0.998902	0.353009	0.7882	0.915747	0.99027	0.828893	0.862168	0.515496	0.7882	0.967701	0.722833	0.948798	0.857334	0.7882	0.99368	0.7882	0.998904	0.997164	0.997744	0.96488	0.7882	0.990306	0.7882	0.828893	0.899173	0.838774	0.88467	0.7882	0.997744	0.722833	0.722833	0.7882	0.7882	0.864211	0.998401	0.946182	0.722833	0.84208	0.972766	0.896242	0.99904	0.997744	0.859725	0.88467	0.997774	0.7882	0.7882	0.7882	0.997744	0.854072	0.91676	1	0.722833	0.997744	0.99909	0.995963	0.997205	0.99811	0.967701	0.88467	1	0.854072	0.991915	0.828893	0.7882	0.722833	0.7882	0.797097	0.722833	0.998505	0.992946	0.994558	0.7882	0.7882	0.997869	0.994373	0.597691	0.92871	0.722833	0.968587	0.640039	0.856952	0.7882	0.870833	0.91676	0.7882	0.835883	0.856952	0.7882	0.99534	0.7882	0.88467	0.983335	0.862168	0.828893	0.7882	0.7882	0.85545	0.985311	0.7882	0.7882	0.854072	0.997744	0.88467	0.99909	0.7882	0.859725	0.7882	0.7882	0.7882	0.99909	0.971167	0.967701	0.7882	0.967701	0.91676	0.997778	0.967701	0.998081	0.996731	0.99826	0.99904	0.997744	0.998312	0.7882	0.7882	0.957564	0.772675	0.828893	0.7882	0.7882	0.91676	0.765976	0.998312	0.972383	0.7882	0.91676	0.645126	0.99823	0.88467	0.7882	0.967701	0.782669	0.893493	0.7882	0.854072	0.854072	0.870833	0.99909	0.967701	0.621122	0.99904	0.88467	0.7882	0.899173	0.828893	0.854072	0.7882	0.7882	0.7882	0.828893	0.91676	0.854072	0.7882	0.994558	0.835883	0.88467	0.972383	0.997886	0.972383	0.835883	0.998677	0.7882	0.7882	0.91676	0.722833	0.94053	0.91676	0.7882	0.7882	0.998968	0.7882	0.833895	0.91676	0.7882	0.999485	0.99811	0.773888	0.859725	0.835883	0.914596	0.598696	0.7882	0.7882	0.998545	0.854072	0.828893	0.91676	0.999485	0.91676	0.91676	0.828893	0.91676	0.828893	0.997322	0.91676	0.997322	0.828893	0.96232	0.828893	0.828893	0.353009	0.7882	0.828893	0.91676	0.701414	0.828893	0.828893	0.828893	0.828893	0.925974	0.996725	0.828893	0.835883	0.995786	0.7882	0.828893	0.91676	0.7882	0.99909	0.7882	0.7882	0.7882	0.7882	0.828893	0.997322	0.99811	0.774723	0.88467	0.914596	0.99811	0.822238	0.998789	0.828893	0.99817	0.774131	0.795802	0.967701	0.914596	0.7882	0.859725	0.91676	0.994558	0.7882	0.946182	0.967701	0.931286	0.828893	0.765976	0.991783	0.99823	0.828893	0.7882	0.998818	0.91676	0.828893	0.931286	0.856952	0.94053	0.854072	0.967701	0.997122	0.835883	0.828893	0.935008	0.774347	0.828893	0.896242	0.828893	0.896242	0.7882	0.7882	0.828893	0.896242	0.966922	0.835883	0.828893	0.91676	0.997916	0.835883	0.7882	0.946182	0.7882	0.99775	0.7882	0.977555	0.859725	0.7882	0.835883	0.835883	0.835883	0.7882	0.998103	0.7882	0.7882	0.828893	0.835883	0.859725	0.773888	0.946182	0.967701	0.998899	0.7882	0.7882	0.967701	0.828893	0.967701	0.828893	0.994558	0.931286	0.598696	0.598696	0.856952	0.976517	0.859725	0.835883	0.7882	0.988643	0.948062	0.835883	0.835883	0.587284	0.854072	0.806219	0.931286	0.828893	0.774131	0.828893	0.835883	0.7882	0.946182	0.828893	0.828893	0.835883	0.856952	0.765976	0.828893	0.998359	0.7882	0.946182	0.828893	0.859725	0.773888	0.835883	0.835883	0.773888	0.7882	0.931286	0.859725	0.98144	0.854072	0.946182	0.835883	0.859725	0.931286	0.997126	0.91676	0.98144	0.835883	0.869545	0.931286	0.772675	0.727304	0.835883	0.931286	0.835883	0.598696	0.773888	0.835883	0.835883	0.931286	0.859725	0.7882	0.765976	0.835883	0.835883	0.931286	0.997235	0.931286	0.997774	0.835883	0.931286	0.835883	0.931286	0.99817	0.931286	0.835883	0.835883	0.835883	0.727304	0.859725	0.896939	0.765976	0.854072	0.765976	0.765976	0.828893	0.986398	0.835883	0.859725	0.828893	0.773888	0.859725	0.99624	0.835883	0.859725	0.808187	0.859725	0.765976	0.816215	0.727304	0.828893	0.854072	0.828893	0.90264	0.765976	0.859725	0.828893	0.774131	0.931286	0.859725	0.772675	0.835883	0.99811	0.808187	0.7882	0.967701	0.967701	0.854072	0.997774	0.772675	0.931286	0.808187	0.859725	0.727304	0.808187	0.808187	0.808187	0.773888	0.772675	0.727304	0.773888	0.808187	0.859725	0.7882	0.808187	0.859725	0.828893	0.808187	0.598696	0.808187	0.816215	0.967701	0.967701	0.859725	0.835883	0.597691	0.597691	0.816215	0.859725	0.931286	0.808187	0.772675	0.816215	0.91676	0.773888	0.598696	0.828893	0.859725	0.772675	0.859725	0.967701	0.967701	0.808187	0.727304	0.967701	0.76166	0.859725	0.808187	0.687924	0.808187	0.772675	0.835883	0.687924	0.605164	0.967701	0.597691	0.765976	0.854072	0.774131	0.967701	0.967701	0.808187	0.808187	0.687924	0.967701	0.967701	0.967701	0.835883	0.967701	0.859725	0.967701	0.808187	0.587284	0.967701	0.967701	0.967701	0.967701	0.967701	0.967701	0.967701	0.967701	0.967701	0.967701	0.587284	0.587284	0.587284	0.605164	0.587284	0.826293	0.967701	0.967701	0.587284	0.967701	0.967701	0.967701
Furaneol (Keto Form)	0.435538	0.866844	0.0899219	0.534839	0.999427	0.525344	0.965696	0.999363	0.163973	0.0426124	0.999208	0.165182	0.993348	0.822928	0.998358	0.399565	0.713141	0.999196	0.964288	0.103983	0.325829	0.995556	0.742597	0.641393	0.661226	0.0967852	0.718401	0.576533	0.370845	0.999734	0.999374	0.120253	0.226736	0.681332	0.974629	0.45413	0.974634	0.210796	0.609242	0.345807	0.165606	0.940392	0.611509	0.599819	0.298214	0.417384	0.707473	0.361694	0.863369	0.995443	0.953485	0.628563	0.998507	0.237083	0.34781	0.999414	0.999573	0.200501	0.99939	0.999543	0.884919	0.825925	0.03514	0.781092	0.485748	0.575609	0.998637	0.620365	0.700056	0.968286	0.999504	0.974889	0.985608	0.893528	0.935052	0.487534	0.559725	0.89664	0.999549	0.545415	0.979036	0.999292	0.999728	0.859731	0.308668	0.62631	0.9835	0.990497	0.935422	0.735377	0.999566	0.974313	0.704683	0.950473	0.464076	0.372781	0.909941	0.683896	0.637714	0.655034	0.99896	0.969143	0.958728	0.947005	0.991954	0.716459	0.988792	0.932243	0.530154	0.978315	0.998547	0.999899	0.671353	0.672861	0.979161	0.938501	0.658701	0.209072	0.993162	0.898759	0.996871	0.995666	0.43097	0.962332	0.821781	0.917919	0.998363	0.765795	0.86159	0.787781	0.981741	0.861945	0.988881	0.909488	0.960764	0.816795	0.933097	0.999717	0.998899	0.996824	0.721604	0.716604	0.995002	0.562586	0.812944	0.829398	0.755458	0.848099	0.625613	0.866665	0.666868	0.998932	0.577454	0.990336	0.583094	0.982326	0.83076	0.906011	0.999131	0.866771	0.306658	0.972582	0.750053	0.602488	0.898134	0.99966	0.755721	0.740335	0.999543	0.99935	0.720313	0.999292	0.988916	0.776427	0.999657	0.617686	0.51607	0.981328	0.64322	0.751794	0.998678	0.509609	0.988373	0.990804	0.999667	0.999175	0.543024	0.99693	0.831339	0.629551	0.980307	0.630827	0.992148	0.999179	0.98833	0.854866	0.992213	0.938154	0.872039	0.999291	0.802764	0.773349	0.835211	0.640293	0.795891	0.836434	0.999462	0.525281	0.59709	0.913738	0.663409	0.976564	0.999769	0.306922	0.93866	0.998792	0.999434	0.527052	0.989828	0.998818	0.935014	0.699339	0.944661	0.93724	0.999504	0.858485	0.959814	0.960689	0.986256	0.718273	0.998726	0.682183	0.93742	0.910324	0.986452	0.966685	0.990358	0.998885	0.998581	0.921971	0.799762	0.995284	0.704743	0.71636	0.967555	0.99907	0.999627	0.998256	0.749654	0.780235	0.364254	0.878717	0.999632	0.999462	0.999358	0.999408	0.458659	0.999446	0.988851	0.944551	0.916955	0.965261	0.991451	0.994972	0.993129	0.912694	0.794778	0.426887	0.994836	0.973398	0.994748	0.366369	0.681747	0.998081	0.999374	0.997717	0.991379	0.999575	0.998363	0.982465	0.696548	0.925513	0.900837	0.998363	0.923034	0.981926	0.998762	0.926706	0.999478	0.995571	0.755016	0.964415	0.998831	0.9386	0.956566	0.994748	0.998081	0.982666	0.992006	0.999752	0.963772	0.959935	0.978639	0.708011	0.967635	0.730517	0.996332	0.979242	0.999232	0.928	0.967701	0.704683	0.499933	0.704683	0.707921	0.44766	0.802804	0.999538	0.71636	0.986645	0.962291	0.994866	0.704683	0.990702	0.709841	0.99909	0.999736	0.485471	0.99881	0.307902	0.998899	0.907624	0.998413	0.811426	0.988917	0.983889	0.998561	0.967282	0.672861	0.997548	0.987958	0.672861	0.766461	0.987931	0.994748	0.82313	0.805703	0.764153	0.99909	0.967701	0.965481	0.991686	0.999522	0.814904	0.423253	0.996638	0.649655	0.873782	0.805895	0.92165	0.935448	0.672861	0.924742	0.92077	0.888382	0.970455	0.785858	0.952116	0.835189	0.998401	0.933119	0.967701	0.996201	0.964415	0.944547	0.999278	0.967701	0.988101	0.859336	0.999232	0.921165	0.733522	0.971601	0.629345	0.989358	0.975654	0.990239	0.867388	0.689129	0.809885	0.927367	0.959736	0.975749	0.998082	0.645126	0.877881	0.777191	0.987515	0.997682	0.99909	0.670253	0.98443	0.967701	0.998826	0.999485	0.998081	0.941183	0.994388	0.994855	0.90826	0.787267	0.649655	0.71636	0.858485	0.830716	0.998081	0.699191	0.99695	0.99909	0.770154	0.998806	0.995416	0.702687	0.881169	0.7886	0.645126	0.589814	0.672861	0.999419	0.514263	0.987141	0.967701	0.649655	0.513415	0.999158	0.985521	0.974542	0.987141	0.998826	0.71636	0.961777	0.697439	0.982148	0.964415	0.982017	0.998931	0.99955	0.710111	0.998899	0.71941	0.989262	0.97127	0.84394	0.71636	0.921867	0.938501	0.949607	0.996248	0.948272	0.645126	0.933253	0.828758	0.71636	0.999757	0.905341	0.998968	0.71636	0.687924	0.999516	0.989121	0.71636	0.850896	0.897542	0.99909	0.991726	0.989875	0.982017	0.824674	0.997879	0.853482	0.986738	1	0.861189	0.99909	0.71094	0.999615	0.998677	0.858485	0.998543	0.998848	0.899173	0.999124	0.994314	0.997342	0.990306	0.709841	0.999776	0.907087	0.982017	0.753176	0.998401	0.979707	0.704683	0.835883	0.99744	0.99547	0.955684	0.996255	0.998028	0.893588	0.863417	0.872088	0.999524	0.999561	0.987931	0.965206	0.984573	0.71636	0.71636	1	0.974131	0.99909	0.999395	0.994935	0.979041	0.998899	0.71636	0.991946	0.99498	0.997396	0.634465	0.704683	0.99909	0.949177	0.996949	0.576541	0.998792	0.780643	0.982017	0.964641	0.999248	0.97633	0.924277	0.980495	0.994748	0.71636	0.99909	0.71636	0.854072	0.998696	0.581227	0.645126	0.991161	0.953647	0.998363	0.649655	0.999182	0.71636	0.999278	0.672861	0.99909	0.980495	0.99909	0.54021	0.967701	0.86269	0.721932	0.994748	0.998616	0.924277	0.99909	0.353009	0.998081	0.557186	0.704683	0.993129	0.99909	0.645126	0.645126	0.994748	0.998375	0.998449	0.670253	0.71636	0.693725	0.999537	0.71636	0.864816	0.725871	0.999485	0.99933	0.741465	0.99909	0.858485	0.71636	0.881999	0.71636	0.899173	0.753176	0.982017	0.71636	0.71636	0.7886	0.687924	0.999374	0.899173	0.997969	0.899173	0.994748	0.854072	0.71636	0.99881	0.757906	0.994314	0.994748	0.670253	0.973488	0.996753	0.7886	0.670253	0.899173	0.999426	0.994748	0.71636	0.71636	0.980495	0.71636	0.780643	0.989008	0.9982	0.992917	0.994748	0.994748	0.998902	0.353009	0.71636	0.85046	0.989647	0.858485	0.964415	0.576097	0.71636	0.967701	0.7886	0.752171	0.964871	0.71636	0.99368	0.71636	0.998904	0.997164	0.938501	0.987931	0.71636	0.990306	0.71636	0.858485	0.899173	0.964163	0.994748	0.71636	0.938501	0.7886	0.7886	0.71636	0.71636	0.957413	0.998401	0.946182	0.7886	0.86598	0.899748	0.9948	0.99904	0.938501	0.913317	0.994748	0.91675	0.71636	0.71636	0.71636	0.938501	0.854072	0.687924	1	0.7886	0.938501	0.99909	0.869843	0.997205	0.99811	0.887154	0.994748	1	0.854072	0.991915	0.858485	0.71636	0.7886	0.71636	0.850012	0.7886	0.998505	0.996506	0.973784	0.71636	0.71636	0.997869	0.998331	0.866328	0.951339	0.7886	0.98549	0.92105	0.740223	0.71636	0.857987	0.687924	0.71636	0.835883	0.740223	0.71636	0.854133	0.71636	0.994748	0.985783	0.964415	0.858485	0.71636	0.71636	0.85545	0.569642	0.71636	0.71636	0.854072	0.938501	0.994748	0.99909	0.71636	0.913317	0.71636	0.71636	0.71636	0.99909	0.87361	0.967701	0.71636	0.967701	0.687924	0.997778	0.967701	0.998081	0.996731	0.99826	0.99904	0.938501	0.998312	0.71636	0.71636	0.947135	0.814465	0.858485	0.71636	0.71636	0.687924	0.757906	0.998312	0.972021	0.71636	0.687924	0.645126	0.99823	0.994748	0.71636	0.887154	0.905341	0.972753	0.71636	0.854072	0.854072	0.857987	0.99909	0.967701	0.614715	0.99904	0.994748	0.71636	0.899173	0.858485	0.854072	0.71636	0.71636	0.71636	0.858485	0.687924	0.854072	0.71636	0.973784	0.835883	0.994748	0.972021	0.997886	0.972021	0.835883	0.998677	0.71636	0.71636	0.687924	0.7886	0.935272	0.687924	0.71636	0.71636	0.998968	0.71636	0.812658	0.687924	0.71636	0.999485	0.99811	0.899668	0.913317	0.835883	0.914596	0.793491	0.71636	0.71636	0.998545	0.854072	0.858485	0.687924	0.999485	0.687924	0.687924	0.858485	0.687924	0.858485	0.980495	0.687924	0.980495	0.858485	0.618625	0.858485	0.858485	0.353009	0.71636	0.858485	0.687924	0.61148	0.858485	0.858485	0.858485	0.858485	0.925974	0.996725	0.858485	0.835883	0.81103	0.71636	0.858485	0.687924	0.71636	0.99909	0.71636	0.71636	0.71636	0.71636	0.858485	0.980495	0.99811	0.774723	0.994748	0.914596	0.99811	0.71941	0.998789	0.858485	0.99817	0.771881	0.98694	0.887154	0.914596	0.71636	0.913317	0.687924	0.973784	0.71636	0.946182	0.887154	0.944209	0.858485	0.757906	0.960149	0.99823	0.858485	0.71636	0.998818	0.687924	0.858485	0.944209	0.740223	0.935272	0.854072	0.887154	0.869264	0.835883	0.858485	0.998442	0.631214	0.858485	0.9948	0.858485	0.9948	0.71636	0.71636	0.858485	0.9948	0.998363	0.835883	0.858485	0.687924	0.997916	0.835883	0.71636	0.946182	0.71636	0.99775	0.71636	0.985938	0.913317	0.71636	0.835883	0.835883	0.835883	0.71636	0.998103	0.71636	0.71636	0.858485	0.835883	0.913317	0.899668	0.946182	0.967701	0.998899	0.71636	0.71636	0.887154	0.858485	0.967701	0.858485	0.973784	0.944209	0.793491	0.793491	0.740223	0.882844	0.913317	0.835883	0.71636	0.984814	0.760912	0.835883	0.835883	0.587284	0.854072	0.806219	0.944209	0.858485	0.771881	0.858485	0.835883	0.71636	0.946182	0.858485	0.858485	0.835883	0.740223	0.757906	0.858485	0.990546	0.71636	0.946182	0.858485	0.913317	0.899668	0.835883	0.835883	0.899668	0.71636	0.944209	0.913317	0.998899	0.854072	0.946182	0.835883	0.913317	0.944209	0.997174	0.687924	0.998899	0.835883	0.960689	0.944209	0.814465	0.719334	0.835883	0.944209	0.835883	0.793491	0.899668	0.835883	0.835883	0.944209	0.913317	0.71636	0.757906	0.835883	0.835883	0.944209	0.997235	0.944209	0.91675	0.835883	0.944209	0.835883	0.944209	0.99817	0.944209	0.835883	0.835883	0.835883	0.719334	0.913317	0.81281	0.757906	0.854072	0.757906	0.757906	0.858485	0.891006	0.835883	0.913317	0.858485	0.899668	0.913317	0.935434	0.835883	0.913317	0.778286	0.913317	0.757906	0.815857	0.719334	0.858485	0.854072	0.858485	0.90264	0.757906	0.913317	0.858485	0.771881	0.944209	0.913317	0.814465	0.835883	0.99811	0.778286	0.71636	0.887154	0.887154	0.854072	0.91675	0.814465	0.944209	0.778286	0.913317	0.719334	0.778286	0.778286	0.778286	0.899668	0.814465	0.719334	0.899668	0.778286	0.913317	0.71636	0.778286	0.913317	0.858485	0.778286	0.793491	0.778286	0.815857	0.967701	0.887154	0.913317	0.835883	0.866328	0.866328	0.815857	0.913317	0.944209	0.778286	0.814465	0.815857	0.687924	0.899668	0.793491	0.858485	0.913317	0.814465	0.913317	0.887154	0.887154	0.778286	0.719334	0.887154	0.76166	0.913317	0.778286	0.720901	0.778286	0.814465	0.835883	0.720901	0.521953	0.887154	0.866328	0.757906	0.854072	0.771881	0.887154	0.887154	0.778286	0.778286	0.720901	0.887154	0.887154	0.887154	0.835883	0.887154	0.913317	0.887154	0.778286	0.587284	0.887154	0.887154	0.887154	0.887154	0.887154	0.887154	0.887154	0.887154	0.887154	0.887154	0.587284	0.587284	0.587284	0.521953	0.587284	0.826293	0.887154	0.887154	0.587284	0.887154	0.887154	0.887154
Glycolonitrile	0.584522	0.886648	0.425534	0.349905	0.999427	0.598784	0.965696	0.999363	0.321413	0.365537	0.999208	0.165182	0.993348	0.757742	0.905719	0.690993	0.440114	0.999196	0.948527	0.747247	0.512926	0.995556	0.987211	0.783122	0.358801	0.203083	0.504735	0.997767	0.668091	0.999734	0.999374	0.171095	0.933744	0.892727	0.871949	0.514403	0.997761	0.558491	0.351212	0.308281	0.493185	0.440122	0.600228	0.529215	0.682297	0.495965	0.808026	0.44688	0.369443	0.894485	0.840555	0.469502	0.998507	0.18407	0.575062	0.999414	0.999573	0.723408	0.99939	0.999543	0.972255	0.807441	0.253643	0.35139	0.119525	0.547925	0.998637	0.619283	0.29454	0.900161	0.999504	0.879041	0.98157	0.967451	0.98303	0.466049	0.683795	0.89664	0.999549	0.458413	0.705625	0.999292	0.999728	0.250458	0.210457	0.780019	0.998008	0.990497	0.920477	0.932823	0.999566	0.932622	0.621946	0.533681	0.414235	0.944637	0.929626	0.987156	0.747516	0.795014	0.892093	0.945636	0.945232	0.285655	0.991954	0.714817	0.455261	0.914565	0.593639	0.423739	0.998547	0.999899	0.0802029	0.942825	0.819238	0.935435	0.720849	0.15171	0.744904	0.398425	0.937455	0.990183	0.793303	0.96256	0.765272	0.684378	0.998363	0.710914	0.981684	0.898486	0.33891	0.970449	0.750767	0.532001	0.614136	0.992853	0.780672	0.999717	0.998899	0.996824	0.675663	0.95331	0.995002	0.381619	0.809619	0.360474	0.60228	0.938974	0.657899	0.866665	0.914023	0.998932	0.548878	0.924442	0.481757	0.988917	0.690645	0.988475	0.999131	0.936192	0.994856	0.964137	0.474306	0.95783	0.789977	0.99966	0.755721	0.794219	0.999543	0.99935	0.665876	0.999292	0.855872	0.875119	0.999657	0.946337	0.842566	0.981328	0.291064	0.945714	0.998678	0.489772	0.965305	0.990804	0.999667	0.999175	0.755152	0.99693	0.636185	0.326002	0.91424	0.542187	0.992148	0.606446	0.91865	0.854866	0.786788	0.991146	0.872039	0.999291	0.652173	0.395517	0.82901	0.855005	0.726072	0.80594	0.999462	0.676791	0.693641	0.643714	0.663409	0.993203	0.999769	0.368555	0.98896	0.998792	0.998903	0.51192	0.963421	0.998818	0.90114	0.584263	0.968689	0.995013	0.999504	0.944059	0.76567	0.535672	0.970313	0.451583	0.998726	0.639763	0.907622	0.99907	0.892284	0.96261	0.997245	0.998885	0.998581	0.905504	0.347275	0.995284	0.957408	0.71636	0.68384	0.99907	0.999627	0.546577	0.721221	0.881685	0.894919	0.777056	0.999632	0.999462	0.999358	0.999408	0.529475	0.999446	0.816161	0.555728	0.997474	0.748268	0.803404	0.994972	0.820226	0.919194	0.863611	0.415275	0.994836	0.959003	0.863792	0.937192	0.501379	0.998081	0.999374	0.997717	0.991379	0.999575	0.998363	0.983844	0.528169	0.822865	0.897118	0.998363	0.994222	0.901076	0.998762	0.958546	0.999478	0.995571	0.815863	0.974466	0.998831	0.960986	0.866342	0.863792	0.998081	0.993938	0.992006	0.999752	0.509865	0.959935	0.990542	0.946425	0.891413	0.936135	0.996332	0.622929	0.999232	0.985487	0.544233	0.621946	0.524895	0.621946	0.507507	0.818662	0.720984	0.999538	0.71636	0.986645	0.944235	0.993422	0.621946	0.88868	0.636347	0.99909	0.999736	0.881248	0.99881	0.27011	0.973367	0.875896	0.984287	0.804279	0.988917	0.924711	0.998561	0.980188	0.942825	0.997548	0.916698	0.942825	0.929839	0.935969	0.863792	0.82313	0.734344	0.844847	0.99909	0.544233	0.7105	0.98625	0.999522	0.829933	0.42639	0.996638	0.856453	0.92455	0.993528	0.921342	0.873253	0.942825	0.883364	0.855321	0.92376	0.919072	0.824835	0.977952	0.959184	0.998401	0.806256	0.544233	0.992506	0.974466	0.848123	0.999278	0.946322	0.991295	0.976775	0.999232	0.988885	0.879784	0.933996	0.551473	0.986479	0.879564	0.97914	0.996299	0.687458	0.799088	0.786721	0.98797	0.78585	0.998082	0.832854	0.642659	0.900224	0.999158	0.974292	0.99909	0.449083	0.759596	0.544233	0.998826	0.999485	0.998081	0.992608	0.994388	0.994855	0.932432	0.99718	0.856453	0.71636	0.944059	0.754874	0.998081	0.946806	0.99695	0.99909	0.770154	0.998806	0.995416	0.668993	0.884977	0.722833	0.832854	0.522123	0.942825	0.999419	0.839336	0.968128	0.544233	0.856453	0.407183	0.999158	0.954345	0.948599	0.968128	0.998826	0.71636	0.924638	0.837557	0.982148	0.974466	0.930594	0.998931	0.99955	0.755928	0.998899	0.675346	0.991039	0.97127	0.825683	0.71636	0.734838	0.935435	0.949607	0.994107	0.507731	0.832854	0.885506	0.828758	0.71636	0.999757	0.866927	0.998968	0.71636	0.659639	0.999516	0.997672	0.71636	0.792642	0.891178	0.99909	0.991726	0.979728	0.930594	0.720419	0.997879	0.964119	0.865623	1	0.416368	0.99909	0.896033	0.999615	0.998677	0.944059	0.998543	0.998848	0.899173	0.999124	0.994314	0.997342	0.979991	0.636347	0.999776	0.982163	0.930594	0.779176	0.998401	0.804919	0.621946	0.85887	0.99744	0.99547	0.906348	0.996255	0.998028	0.465317	0.827141	0.843341	0.999524	0.999561	0.935969	0.745344	0.984573	0.71636	0.71636	1	0.973819	0.99909	0.999395	0.994935	0.982452	0.998899	0.71636	0.979682	0.980005	0.997396	0.616271	0.621946	0.99909	0.893284	0.996949	0.7283	0.998792	0.611662	0.930594	0.994462	0.999248	0.953237	0.829336	0.984021	0.863792	0.71636	0.99909	0.71636	0.854072	0.998696	0.912203	0.832854	0.944319	0.983284	0.998363	0.856453	0.999182	0.71636	0.999278	0.942825	0.99909	0.984021	0.99909	0.529961	0.544233	0.65143	0.961596	0.863792	0.998616	0.829336	0.99909	0.449113	0.998081	0.953199	0.621946	0.820226	0.99909	0.832854	0.832854	0.863792	0.975746	0.973006	0.449083	0.71636	0.82097	0.999537	0.71636	0.965513	0.851545	0.999485	0.99933	0.783505	0.99909	0.944059	0.71636	0.988093	0.71636	0.899173	0.779176	0.930594	0.71636	0.71636	0.722833	0.659639	0.999374	0.899173	0.997969	0.899173	0.863792	0.854072	0.71636	0.99881	0.925057	0.994314	0.863792	0.449083	0.84291	0.996753	0.722833	0.449083	0.899173	0.999769	0.863792	0.71636	0.71636	0.984021	0.71636	0.611662	0.941594	0.9982	0.992917	0.863792	0.863792	0.998902	0.449113	0.71636	0.989028	0.995157	0.944059	0.974466	0.884084	0.71636	0.967701	0.722833	0.691558	0.957813	0.71636	0.99368	0.71636	0.998904	0.997164	0.935435	0.935969	0.71636	0.979991	0.71636	0.944059	0.899173	0.984036	0.863792	0.71636	0.935435	0.722833	0.722833	0.71636	0.71636	0.975773	0.998401	0.779902	0.722833	0.961182	0.899748	0.939769	0.99904	0.935435	0.967701	0.863792	0.857974	0.71636	0.71636	0.71636	0.935435	0.854072	0.659639	1	0.722833	0.935435	0.99909	0.940425	0.997205	0.99811	0.662323	0.863792	1	0.854072	0.998363	0.944059	0.71636	0.722833	0.71636	0.797097	0.722833	0.998505	0.992946	0.97783	0.71636	0.71636	0.997869	0.994373	0.597691	0.805317	0.722833	0.962217	0.778378	0.795365	0.71636	0.911691	0.659639	0.71636	0.85887	0.795365	0.71636	0.921526	0.71636	0.863792	0.983335	0.974466	0.944059	0.71636	0.71636	0.85545	0.545159	0.71636	0.71636	0.854072	0.935435	0.863792	0.99909	0.71636	0.967701	0.71636	0.71636	0.71636	0.99909	0.941498	0.967701	0.71636	0.967701	0.659639	0.997778	0.967701	0.998081	0.996731	0.99826	0.99904	0.935435	0.998312	0.71636	0.71636	0.94198	0.873094	0.944059	0.71636	0.71636	0.659639	0.925057	0.998312	0.991897	0.71636	0.659639	0.832854	0.99823	0.863792	0.71636	0.662323	0.866927	0.906346	0.71636	0.854072	0.854072	0.911691	0.99909	0.967701	0.544022	0.99904	0.863792	0.71636	0.899173	0.944059	0.854072	0.71636	0.71636	0.71636	0.944059	0.659639	0.854072	0.71636	0.97783	0.85887	0.863792	0.991897	0.997886	0.991897	0.85887	0.998677	0.71636	0.71636	0.659639	0.722833	0.968833	0.659639	0.71636	0.71636	0.998968	0.71636	0.953429	0.659639	0.71636	0.999485	0.99811	0.831774	0.967701	0.85887	0.988004	0.687432	0.71636	0.71636	0.998545	0.854072	0.944059	0.659639	0.999485	0.659639	0.659639	0.944059	0.659639	0.944059	0.984021	0.659639	0.984021	0.944059	0.689783	0.944059	0.944059	0.449113	0.71636	0.944059	0.659639	0.977937	0.944059	0.944059	0.944059	0.944059	0.980015	0.996725	0.944059	0.85887	0.979788	0.71636	0.944059	0.659639	0.71636	0.99909	0.71636	0.71636	0.71636	0.71636	0.944059	0.984021	0.99811	0.911429	0.863792	0.988004	0.99811	0.675346	0.998789	0.944059	0.99817	0.967701	0.651718	0.662323	0.988004	0.71636	0.967701	0.659639	0.97783	0.71636	0.779902	0.662323	0.837194	0.944059	0.925057	0.929654	0.99823	0.944059	0.71636	0.998818	0.659639	0.944059	0.837194	0.795365	0.968833	0.854072	0.662323	0.869264	0.85887	0.944059	0.884224	0.69819	0.944059	0.939769	0.944059	0.939769	0.71636	0.71636	0.944059	0.939769	0.998363	0.85887	0.944059	0.659639	0.997916	0.85887	0.71636	0.779902	0.71636	0.99775	0.71636	0.997302	0.967701	0.71636	0.85887	0.85887	0.85887	0.71636	0.998103	0.71636	0.71636	0.944059	0.85887	0.967701	0.831774	0.779902	0.967701	0.998899	0.71636	0.71636	0.662323	0.944059	0.967701	0.944059	0.97783	0.837194	0.687432	0.687432	0.795365	0.989133	0.967701	0.85887	0.71636	0.984814	0.97073	0.85887	0.85887	0.512209	0.854072	0.969548	0.837194	0.944059	0.967701	0.944059	0.85887	0.71636	0.779902	0.944059	0.944059	0.85887	0.795365	0.925057	0.944059	0.79067	0.71636	0.779902	0.944059	0.967701	0.831774	0.85887	0.85887	0.831774	0.71636	0.837194	0.967701	0.973367	0.854072	0.779902	0.85887	0.967701	0.837194	0.997126	0.659639	0.973367	0.85887	0.83468	0.837194	0.873094	0.75764	0.85887	0.837194	0.85887	0.687432	0.831774	0.85887	0.85887	0.837194	0.967701	0.71636	0.925057	0.85887	0.85887	0.837194	0.997235	0.837194	0.857974	0.85887	0.837194	0.85887	0.837194	0.99817	0.837194	0.85887	0.85887	0.85887	0.75764	0.967701	0.896939	0.925057	0.854072	0.925057	0.925057	0.944059	0.998899	0.85887	0.967701	0.944059	0.831774	0.967701	0.980729	0.85887	0.967701	0.778286	0.967701	0.925057	0.870525	0.75764	0.944059	0.854072	0.944059	0.90264	0.925057	0.967701	0.944059	0.967701	0.837194	0.967701	0.873094	0.85887	0.99811	0.778286	0.71636	0.662323	0.662323	0.854072	0.857974	0.873094	0.837194	0.778286	0.967701	0.75764	0.778286	0.778286	0.778286	0.831774	0.873094	0.75764	0.831774	0.778286	0.967701	0.71636	0.778286	0.967701	0.944059	0.778286	0.687432	0.778286	0.870525	0.967701	0.662323	0.967701	0.85887	0.597691	0.597691	0.870525	0.967701	0.837194	0.778286	0.873094	0.870525	0.659639	0.831774	0.687432	0.944059	0.967701	0.873094	0.967701	0.662323	0.662323	0.778286	0.75764	0.662323	0.76166	0.967701	0.778286	0.661474	0.778286	0.873094	0.85887	0.661474	0.521953	0.662323	0.597691	0.925057	0.854072	0.967701	0.662323	0.662323	0.778286	0.778286	0.661474	0.662323	0.662323	0.662323	0.85887	0.662323	0.967701	0.662323	0.778286	0.512209	0.662323	0.662323	0.662323	0.662323	0.662323	0.662323	0.662323	0.662323	0.662323	0.662323	0.512209	0.512209	0.512209	0.521953	0.512209	0.843742	0.662323	0.662323	0.512209	0.662323	0.662323	0.662323
6-Aminonicotinamide	0.511272	0.788553	0.93183	0.146613	0.999427	0.515733	0.970635	0.999363	0.578342	0.830348	0.999208	0.980117	0.993348	0.761283	0.914576	0.677333	0.833382	0.999196	0.948527	0.28689	0.777372	0.995556	0.973192	0.936095	0.798598	0.712076	0.739291	0.616081	0.903395	0.999734	0.999374	0.144615	0.727711	0.866413	0.961786	0.727605	0.853797	0.674815	0.100107	0.68996	0.712182	0.247009	0.748071	0.65254	0.693548	0.479597	0.792264	0.636152	0.910632	0.902784	0.931542	0.483723	0.998507	0.256368	0.799196	0.999414	0.999573	0.838231	0.99939	0.999543	0.948639	0.987429	0.421297	0.182559	0.463247	0.971275	0.998637	0.619283	0.382675	0.71765	0.999504	0.988638	0.993166	0.899338	0.973465	0.825558	0.994056	0.905438	0.999549	0.636082	0.705625	0.999292	0.999728	0.717509	0.542126	0.804663	0.998008	0.996673	0.778679	0.967517	0.999566	0.950184	0.913972	0.935593	0.183564	0.959679	0.990506	0.934249	0.364805	0.948399	0.983694	0.959972	0.877911	0.385535	0.990443	0.65954	0.268567	0.64146	0.792021	0.626015	0.998547	0.999899	0.236348	0.672861	0.819238	0.935435	0.784887	0.223793	0.99947	0.978539	0.950454	0.991492	0.99341	0.988984	0.812959	0.711038	0.998363	0.631621	0.946025	0.522042	0.873063	0.860549	0.580243	0.856663	0.85029	0.855122	0.770905	0.999717	0.998899	0.996824	0.915517	0.964538	0.995002	0.507257	0.882271	0.441971	0.263489	0.899343	0.562677	0.879018	0.973578	0.998932	0.603979	0.973755	0.307999	0.893449	0.533305	0.991447	0.999131	0.924537	0.756625	0.972582	0.478563	0.829391	0.804201	0.99966	0.876292	0.871458	0.999543	0.99935	0.895918	0.999292	0.531751	0.856625	0.999657	0.998285	0.743513	0.984597	0.961926	0.984379	0.998678	0.401465	0.964776	0.990804	0.999667	0.999175	0.806205	0.99693	0.593189	0.222177	0.715673	0.956366	0.992148	0.503653	0.965146	0.854866	0.733168	0.935336	0.883252	0.999291	0.798196	0.459422	0.691839	0.727635	0.842267	0.776426	0.999462	0.971217	0.716478	0.289552	0.774072	0.962279	0.999769	0.5928	0.998523	0.998792	0.998903	0.676414	0.989828	0.999199	0.97313	0.899497	0.78021	0.834056	0.999504	0.828893	0.763665	0.825068	0.899345	0.624609	0.998726	0.796456	0.910071	0.99907	0.907211	0.966685	0.64031	0.998885	0.997355	0.905504	0.993766	0.995284	0.802658	0.71636	0.798279	0.99907	0.999627	0.716821	0.966965	0.755717	0.741219	0.920745	0.999632	0.999462	0.999358	0.999408	0.720371	0.999446	0.939201	0.832659	0.982524	0.982577	0.840302	0.994972	0.984271	0.912694	0.771692	0.415275	0.994836	0.959003	0.898415	0.849078	0.876117	0.998081	0.999374	0.997717	0.968276	0.999575	0.998363	0.993109	0.654003	0.701538	0.92639	0.998363	0.913794	0.926348	0.998762	0.926706	0.999478	0.995733	0.860295	0.910189	0.998831	0.969003	0.866342	0.898415	0.998081	0.979173	0.997771	0.999752	0.756628	0.959935	0.990542	0.841439	0.973668	0.730517	0.996332	0.961673	0.999232	0.928	0.429306	0.913972	0.54844	0.913972	0.815462	0.961348	0.802804	0.999538	0.71636	0.986645	0.944235	0.932941	0.913972	0.981126	0.893763	0.99909	0.999736	0.485772	0.99881	0.284883	0.973367	0.861553	0.984287	0.955943	0.988917	0.881791	0.998561	0.967282	0.672861	0.997548	0.962098	0.672861	0.929839	0.938889	0.898415	0.812124	0.772449	0.997817	0.99909	0.429306	0.585074	0.991374	0.999522	0.954859	0.78002	0.996638	0.649655	0.92455	0.903146	0.979345	0.91996	0.672861	0.883364	0.855321	0.969827	0.999124	0.917246	0.946568	0.768113	0.998401	0.768236	0.429306	0.992506	0.910189	0.980892	0.999278	0.904001	0.988101	0.837542	0.999232	0.957947	0.733522	0.958405	0.604278	0.988063	0.879564	0.891924	0.96599	0.687458	0.806055	0.966805	0.941085	0.661895	0.998082	0.645126	0.642659	0.991047	0.985504	0.958073	0.99909	0.438864	0.931409	0.429306	0.998826	0.999485	0.998081	0.992608	0.994388	0.997595	0.900302	0.976003	0.649655	0.71636	0.828893	0.925409	0.998081	0.821376	0.99695	0.99909	0.907885	0.998806	0.995416	0.739394	0.912422	0.83238	0.645126	0.401696	0.672861	0.999419	0.835706	0.957823	0.429306	0.649655	0.940437	0.999158	0.975052	0.960242	0.957823	0.998826	0.71636	0.924638	0.812568	0.997174	0.910189	0.930594	0.998931	0.99955	0.710111	0.998899	0.675346	0.989262	0.997103	0.893429	0.71636	0.927485	0.935435	0.949607	0.994107	0.915655	0.645126	0.884195	0.899647	0.71636	0.999757	0.99909	0.998968	0.71636	0.705602	0.999516	0.989121	0.71636	0.949487	0.897542	0.99909	0.996481	0.977594	0.930594	0.728841	0.997879	0.863314	0.995547	1	0.731543	0.99909	0.870194	0.999615	0.998677	0.828893	0.998543	0.998848	0.967701	0.999124	0.994314	0.997342	0.990306	0.893763	0.999776	0.969909	0.930594	0.914929	0.998401	0.782586	0.913972	0.928134	0.99744	0.99547	0.910738	0.996255	0.998028	0.65792	0.764409	0.939756	0.999524	0.999561	0.938889	0.97019	0.984573	0.71636	0.71636	1	0.973819	0.99909	0.999395	0.994935	0.998543	0.998899	0.71636	0.981812	0.980005	0.997396	0.796187	0.913972	0.99909	0.836708	0.996949	0.456307	0.998792	0.611662	0.930594	0.964641	0.999248	0.996022	0.93537	0.985207	0.898415	0.71636	0.99909	0.71636	0.854072	0.998696	0.921077	0.645126	0.991966	0.953647	0.96205	0.649655	0.999182	0.71636	0.999278	0.672861	0.99909	0.985207	0.99909	0.547487	0.429306	0.65143	0.957693	0.898415	0.998616	0.93537	0.99909	0.885408	0.998081	0.799439	0.913972	0.984271	0.99909	0.645126	0.645126	0.898415	0.838452	0.999182	0.438864	0.71636	0.999212	0.999537	0.71636	0.978428	0.725871	0.999485	0.99933	0.806407	0.99909	0.828893	0.71636	0.988093	0.71636	0.967701	0.914929	0.930594	0.71636	0.71636	0.83238	0.705602	0.999374	0.967701	0.997969	0.967701	0.898415	0.854072	0.71636	0.99881	0.94548	0.994314	0.898415	0.438864	0.803911	0.996753	0.83238	0.438864	0.967701	0.999426	0.898415	0.71636	0.71636	0.985207	0.71636	0.611662	0.97348	0.9982	0.992917	0.898415	0.898415	0.998902	0.885408	0.71636	0.99375	0.997778	0.828893	0.910189	0.897249	0.71636	0.967701	0.83238	0.825499	0.893563	0.71636	0.99368	0.71636	0.998904	0.997164	0.935435	0.938889	0.71636	0.990306	0.71636	0.828893	0.967701	0.804589	0.898415	0.71636	0.935435	0.83238	0.83238	0.71636	0.71636	0.914146	0.998401	0.774301	0.83238	0.985159	0.913697	0.99518	0.99904	0.935435	0.880816	0.898415	0.857974	0.71636	0.71636	0.71636	0.935435	0.854072	0.705602	1	0.83238	0.935435	0.99909	0.972469	0.997205	0.99811	0.578301	0.898415	1	0.854072	0.993093	0.828893	0.71636	0.83238	0.71636	0.797097	0.83238	0.998505	0.992946	0.988641	0.71636	0.71636	0.997869	0.994373	0.721403	0.858228	0.83238	0.962217	0.844569	0.828686	0.71636	0.909656	0.705602	0.71636	0.928134	0.828686	0.71636	0.884624	0.71636	0.898415	0.997235	0.910189	0.828893	0.71636	0.71636	0.923987	0.580649	0.71636	0.71636	0.854072	0.935435	0.898415	0.99909	0.71636	0.880816	0.71636	0.71636	0.71636	0.99909	0.972404	0.967701	0.71636	0.967701	0.705602	0.997778	0.967701	0.998081	0.996731	0.99826	0.99904	0.935435	0.998312	0.71636	0.71636	0.976103	0.785489	0.828893	0.71636	0.71636	0.705602	0.94548	0.998312	0.958369	0.71636	0.705602	0.645126	0.99823	0.898415	0.71636	0.578301	0.99909	0.840535	0.71636	0.854072	0.854072	0.909656	0.99909	0.967701	0.657292	0.99904	0.898415	0.71636	0.967701	0.828893	0.854072	0.71636	0.71636	0.71636	0.828893	0.705602	0.854072	0.71636	0.988641	0.928134	0.898415	0.958369	0.997886	0.958369	0.928134	0.998677	0.71636	0.71636	0.705602	0.83238	0.992433	0.705602	0.71636	0.71636	0.998968	0.71636	0.987715	0.705602	0.71636	0.999485	0.99811	0.855668	0.880816	0.928134	0.996526	0.830985	0.71636	0.71636	0.998545	0.854072	0.828893	0.705602	0.999485	0.705602	0.705602	0.828893	0.705602	0.828893	0.985207	0.705602	0.985207	0.828893	0.932625	0.828893	0.828893	0.885408	0.71636	0.828893	0.705602	0.929401	0.828893	0.828893	0.828893	0.828893	0.991697	0.996725	0.828893	0.928134	0.867621	0.71636	0.828893	0.705602	0.71636	0.99909	0.71636	0.71636	0.71636	0.71636	0.828893	0.985207	0.99811	0.97971	0.898415	0.996526	0.99811	0.675346	0.998789	0.828893	0.99817	0.811235	0.666389	0.578301	0.996526	0.71636	0.880816	0.705602	0.988641	0.71636	0.774301	0.578301	0.837194	0.828893	0.94548	0.785424	0.99823	0.828893	0.71636	0.998818	0.705602	0.828893	0.837194	0.828686	0.992433	0.854072	0.578301	0.997122	0.928134	0.828893	0.877021	0.70753	0.828893	0.99518	0.828893	0.99518	0.71636	0.71636	0.828893	0.99518	0.96205	0.928134	0.828893	0.705602	0.997916	0.928134	0.71636	0.774301	0.71636	0.99775	0.71636	0.98558	0.880816	0.71636	0.928134	0.928134	0.928134	0.71636	0.998103	0.71636	0.71636	0.828893	0.928134	0.880816	0.855668	0.774301	0.967701	0.998899	0.71636	0.71636	0.578301	0.828893	0.967701	0.828893	0.988641	0.837194	0.830985	0.830985	0.828686	0.882844	0.880816	0.928134	0.71636	0.992641	0.745925	0.928134	0.928134	0.512209	0.854072	0.944665	0.837194	0.828893	0.811235	0.828893	0.928134	0.71636	0.774301	0.828893	0.828893	0.928134	0.828686	0.94548	0.828893	0.772358	0.71636	0.774301	0.828893	0.880816	0.855668	0.928134	0.928134	0.855668	0.71636	0.837194	0.880816	0.973367	0.854072	0.774301	0.928134	0.880816	0.837194	0.997126	0.705602	0.973367	0.928134	0.988762	0.837194	0.785489	0.719334	0.928134	0.837194	0.928134	0.830985	0.855668	0.928134	0.928134	0.837194	0.880816	0.71636	0.94548	0.928134	0.928134	0.837194	0.997235	0.837194	0.857974	0.928134	0.837194	0.928134	0.837194	0.99817	0.837194	0.928134	0.928134	0.928134	0.719334	0.880816	0.931891	0.94548	0.854072	0.94548	0.94548	0.828893	0.891006	0.928134	0.880816	0.828893	0.855668	0.880816	0.99624	0.928134	0.880816	0.856617	0.880816	0.94548	0.915586	0.719334	0.828893	0.854072	0.828893	0.965427	0.94548	0.880816	0.828893	0.811235	0.837194	0.880816	0.785489	0.928134	0.99811	0.856617	0.71636	0.578301	0.578301	0.854072	0.857974	0.785489	0.837194	0.856617	0.880816	0.719334	0.856617	0.856617	0.856617	0.855668	0.785489	0.719334	0.855668	0.856617	0.880816	0.71636	0.856617	0.880816	0.828893	0.856617	0.830985	0.856617	0.915586	0.967701	0.578301	0.880816	0.928134	0.721403	0.721403	0.915586	0.880816	0.837194	0.856617	0.785489	0.915586	0.705602	0.855668	0.830985	0.828893	0.880816	0.785489	0.880816	0.578301	0.578301	0.856617	0.719334	0.578301	0.76166	0.880816	0.856617	0.943523	0.856617	0.785489	0.928134	0.943523	0.556811	0.578301	0.721403	0.94548	0.854072	0.811235	0.578301	0.578301	0.856617	0.856617	0.943523	0.578301	0.578301	0.578301	0.928134	0.578301	0.880816	0.578301	0.856617	0.512209	0.578301	0.578301	0.578301	0.578301	0.578301	0.578301	0.578301	0.578301	0.578301	0.578301	0.512209	0.512209	0.512209	0.556811	0.512209	0.855881	0.578301	0.578301	0.512209	0.578301	0.578301	0.578301
H-1152	0.798601	0.0066135	0.994767	0.467723	0.999427	0.774696	0.976099	0.999363	0.766103	0.978957	0.999208	0.247347	0.993348	0.758565	0.81739	0.962382	0.874975	0.999196	0.986925	0.071771	0.762296	0.995556	0.944787	0.71238	0.988221	0.856575	0.667768	0.575709	0.99657	0.999734	0.999374	0.312388	0.388623	0.887928	0.868427	0.925515	0.993196	0.971524	0.978387	0.828225	0.826144	0.812249	0.397622	0.816573	0.688157	0.840597	0.834973	0.935586	0.930737	0.857178	0.858614	0.398625	0.998507	0.739647	0.356301	0.999414	0.999573	0.831635	0.99939	0.999543	0.826376	0.918315	0.785094	0.602165	0.95565	0.965111	0.998637	0.862224	0.792564	0.996809	0.989558	0.99741	0.996513	0.942787	0.990675	0.763029	0.940353	0.87974	0.999549	0.806953	0.800274	0.999292	0.999728	0.993435	0.907428	0.519691	0.998008	0.990497	0.885402	0.995904	0.999566	0.926176	0.713481	0.790722	0.351192	0.484142	0.694664	0.995138	0.930248	0.716531	0.99896	0.910653	0.953532	0.250146	0.80121	0.994245	0.988792	0.915722	0.995775	0.788513	0.998547	0.999899	0.723412	0.672861	0.86166	0.977282	0.742532	0.998519	0.314748	0.510984	0.929846	0.990183	0.395846	0.962332	0.958108	0.988724	0.985133	0.742945	0.922631	0.581559	0.654287	0.989486	0.996526	0.755675	0.786996	0.960725	0.963436	0.999717	0.998899	0.996824	0.891552	0.811862	0.981194	0.842014	0.993405	0.523965	0.354247	0.96963	0.989232	0.890812	0.598855	0.998932	0.519549	0.941667	0.874773	0.893449	0.988301	0.906011	0.999131	0.847154	0.137704	0.96451	0.919178	0.951291	0.918391	0.99966	0.933069	0.75396	0.999543	0.99935	0.950466	0.999292	0.56859	0.86087	0.999657	0.96931	0.971597	0.981328	0.611152	0.913282	0.998678	0.894493	0.966077	0.997281	0.999667	0.999175	0.964073	0.99693	0.894252	0.634367	0.533964	0.839212	0.992148	0.632281	0.956387	0.935974	0.733168	0.937949	0.903755	0.999291	0.727135	0.391851	0.944929	0.90863	0.853697	0.912406	0.999462	0.509972	0.805832	0.61925	0.948181	0.969402	0.999769	0.994812	0.996246	0.998792	0.999434	0.93336	0.989828	0.998818	0.843665	0.871348	0.970541	0.98492	0.999504	0.854248	0.625993	0.55956	0.990269	0.958625	0.998726	0.934639	0.894882	0.876587	0.997183	0.958213	0.914043	0.998885	0.998581	0.98921	0.642501	0.995284	0.78823	0.71636	0.681093	0.99907	0.999627	0.614953	0.979708	0.985027	0.706524	0.744387	0.999632	0.999462	0.999358	0.999408	0.724639	0.999446	0.920937	0.573537	0.77466	0.869682	0.994205	0.994972	0.820226	0.954365	0.615585	0.990212	0.994836	0.959003	0.940031	0.976914	0.786846	0.998081	0.999374	0.997717	0.960298	0.999575	0.985133	0.984239	0.245643	0.933391	0.995507	0.985133	0.952314	0.964011	0.998762	0.962953	0.999478	0.995571	0.687932	0.930676	0.998831	0.9386	0.866342	0.940031	0.998081	0.963098	0.992006	0.999752	0.866619	0.959935	0.978639	0.789949	0.923594	0.970952	0.996332	0.375095	0.999232	0.928	0.662323	0.713481	0.829929	0.713481	0.922627	0.610095	0.642534	0.999538	0.71636	0.986645	0.985017	0.918073	0.713481	0.910294	0.716102	0.99909	0.999736	0.859941	0.99881	0.355788	0.973367	0.82698	0.999516	0.89104	0.988917	0.90953	0.998561	0.967282	0.672861	0.997974	0.874494	0.672861	0.979958	0.984332	0.940031	0.916015	0.797189	0.764153	0.99909	0.662323	0.991143	0.98625	0.999522	0.923417	0.84598	0.996638	0.870053	0.991297	0.888046	0.965112	0.842522	0.672861	0.933529	0.998801	0.996027	0.934177	0.992351	0.594968	0.767752	0.998401	0.812744	0.662323	0.996696	0.930676	0.981869	0.999278	0.851353	0.995133	0.803636	0.999232	0.941272	0.967128	0.955393	0.551473	0.988063	0.940708	0.928758	0.686318	0.690053	0.827599	0.934351	0.941669	0.977221	0.998082	0.850239	0.789704	0.989831	0.992306	0.997682	0.99909	0.466058	0.760296	0.662323	0.998826	0.999485	0.998081	0.99397	0.994388	0.994855	0.900302	0.849425	0.870053	0.71636	0.854248	0.866505	0.998081	0.821376	0.99695	0.99909	0.817551	0.998806	0.995416	0.796175	0.997508	0.823832	0.850239	0.92196	0.672861	0.999419	0.72623	0.991585	0.662323	0.870053	0.572762	0.999158	0.97361	0.747108	0.991585	0.998826	0.71636	0.995415	0.775168	0.98593	0.930676	0.982017	0.998931	0.99955	0.983942	0.998899	0.868325	0.989262	0.97127	0.943297	0.71636	0.938503	0.977282	0.992735	0.996248	0.5769	0.850239	0.892022	0.859965	0.71636	0.999757	0.812981	0.998968	0.71636	0.756168	0.999516	0.983161	0.71636	0.968642	0.966034	0.99909	0.991726	0.977594	0.982017	0.832441	0.997879	0.966638	0.865623	1	0.338373	0.99909	0.909814	0.999615	0.998677	0.854248	0.998543	0.998848	0.899173	0.999124	0.994314	0.997342	0.979991	0.716102	0.999776	0.915456	0.982017	0.994261	0.998401	0.981711	0.713481	0.85887	0.99744	0.99547	0.998677	0.996255	0.998028	0.881284	0.977109	0.845284	0.999524	0.999561	0.984332	0.958031	0.992316	0.71636	0.71636	1	0.992424	0.99909	0.999395	0.999344	0.984231	0.998899	0.71636	0.979682	0.991896	0.997396	0.646152	0.713481	0.99909	0.836708	0.996949	0.61143	0.998792	0.611662	0.982017	0.994462	0.999248	0.996766	0.843764	0.980495	0.940031	0.71636	0.99909	0.71636	0.862154	0.998696	0.66057	0.850239	0.760703	0.970232	0.941524	0.870053	0.999182	0.71636	0.999278	0.672861	0.99909	0.980495	0.99909	0.856053	0.662323	0.65143	0.792946	0.940031	0.998616	0.843764	0.99909	0.640141	0.998081	0.759186	0.713481	0.820226	0.99909	0.850239	0.850239	0.940031	0.84045	0.999182	0.466058	0.71636	0.451831	0.999537	0.71636	0.881564	0.834921	0.999485	0.99933	0.806407	0.99909	0.854248	0.71636	0.909328	0.71636	0.899173	0.994261	0.982017	0.71636	0.71636	0.823832	0.756168	0.999374	0.899173	0.997969	0.899173	0.940031	0.862154	0.71636	0.99881	0.800578	0.994314	0.940031	0.466058	0.788629	0.996753	0.823832	0.466058	0.899173	0.999426	0.940031	0.71636	0.71636	0.980495	0.71636	0.611662	0.968133	0.9982	0.997913	0.940031	0.940031	0.998902	0.640141	0.71636	0.793941	0.947329	0.854248	0.930676	0.651418	0.71636	0.967701	0.823832	0.728614	0.857334	0.71636	0.99368	0.71636	0.998904	0.997164	0.977282	0.984332	0.71636	0.979991	0.71636	0.854248	0.899173	0.824107	0.940031	0.71636	0.977282	0.823832	0.823832	0.71636	0.71636	0.92552	0.998401	0.774301	0.823832	0.881564	0.992057	0.896242	0.99904	0.977282	0.887101	0.940031	0.907135	0.71636	0.71636	0.71636	0.977282	0.862154	0.756168	1	0.823832	0.977282	0.99909	0.924034	0.997205	0.99811	0.728597	0.940031	1	0.862154	0.991915	0.854248	0.71636	0.823832	0.71636	0.815995	0.823832	0.998505	0.996506	0.973784	0.71636	0.71636	0.997869	0.994373	0.597691	0.593385	0.823832	0.981891	0.742977	0.816018	0.71636	0.870833	0.756168	0.71636	0.85887	0.816018	0.71636	0.98981	0.71636	0.940031	0.983335	0.930676	0.854248	0.71636	0.71636	0.85545	0.545159	0.71636	0.71636	0.862154	0.977282	0.940031	0.99909	0.71636	0.887101	0.71636	0.71636	0.71636	0.99909	0.887335	0.967701	0.71636	0.967701	0.756168	0.997778	0.967701	0.998081	0.996731	0.99826	0.99904	0.977282	0.998312	0.71636	0.71636	0.941649	0.825378	0.854248	0.71636	0.71636	0.756168	0.800578	0.998312	0.961241	0.71636	0.756168	0.850239	0.99823	0.940031	0.71636	0.728597	0.812981	0.730946	0.71636	0.862154	0.862154	0.870833	0.99909	0.967701	0.677055	0.99904	0.940031	0.71636	0.899173	0.854248	0.862154	0.71636	0.71636	0.71636	0.854248	0.756168	0.862154	0.71636	0.973784	0.85887	0.940031	0.961241	0.997886	0.961241	0.85887	0.998677	0.71636	0.71636	0.756168	0.823832	0.858805	0.756168	0.71636	0.71636	0.998968	0.71636	0.781129	0.756168	0.71636	0.999485	0.99811	0.803688	0.887101	0.85887	0.926	0.53807	0.71636	0.71636	0.998545	0.862154	0.854248	0.756168	0.999485	0.756168	0.756168	0.854248	0.756168	0.854248	0.980495	0.756168	0.980495	0.854248	0.735931	0.854248	0.854248	0.640141	0.71636	0.854248	0.756168	0.693044	0.854248	0.854248	0.854248	0.854248	0.929954	0.996725	0.854248	0.85887	0.908169	0.71636	0.854248	0.756168	0.71636	0.99909	0.71636	0.71636	0.71636	0.71636	0.854248	0.980495	0.99811	0.774723	0.940031	0.926	0.99811	0.868325	0.998789	0.854248	0.99817	0.806822	0.710149	0.728597	0.926	0.71636	0.887101	0.756168	0.973784	0.71636	0.774301	0.728597	0.872906	0.854248	0.800578	0.828021	0.99823	0.854248	0.71636	0.998818	0.756168	0.854248	0.872906	0.816018	0.858805	0.862154	0.728597	0.943751	0.85887	0.854248	0.883988	0.99888	0.854248	0.896242	0.854248	0.896242	0.71636	0.71636	0.854248	0.896242	0.941524	0.85887	0.854248	0.756168	0.997916	0.85887	0.71636	0.774301	0.71636	0.99775	0.71636	0.977555	0.887101	0.71636	0.85887	0.85887	0.85887	0.71636	0.998103	0.71636	0.71636	0.854248	0.85887	0.887101	0.803688	0.774301	0.967701	0.998899	0.71636	0.71636	0.728597	0.854248	0.967701	0.854248	0.973784	0.872906	0.53807	0.53807	0.816018	0.907019	0.887101	0.85887	0.71636	0.984814	0.832231	0.85887	0.85887	0.685964	0.862154	0.916641	0.872906	0.854248	0.806822	0.854248	0.85887	0.71636	0.774301	0.854248	0.854248	0.85887	0.816018	0.800578	0.854248	0.87377	0.71636	0.774301	0.854248	0.887101	0.803688	0.85887	0.85887	0.803688	0.71636	0.872906	0.887101	0.973367	0.862154	0.774301	0.85887	0.887101	0.872906	0.997126	0.756168	0.973367	0.85887	0.800133	0.872906	0.825378	0.740233	0.85887	0.872906	0.85887	0.53807	0.803688	0.85887	0.85887	0.872906	0.887101	0.71636	0.800578	0.85887	0.85887	0.872906	0.997235	0.872906	0.907135	0.85887	0.872906	0.85887	0.872906	0.99817	0.872906	0.85887	0.85887	0.85887	0.740233	0.887101	0.845231	0.800578	0.862154	0.800578	0.800578	0.854248	0.915129	0.85887	0.887101	0.854248	0.803688	0.887101	0.965626	0.85887	0.887101	0.818463	0.887101	0.800578	0.815857	0.740233	0.854248	0.862154	0.854248	0.90264	0.800578	0.887101	0.854248	0.806822	0.872906	0.887101	0.825378	0.85887	0.99811	0.818463	0.71636	0.728597	0.728597	0.862154	0.907135	0.825378	0.872906	0.818463	0.887101	0.740233	0.818463	0.818463	0.818463	0.803688	0.825378	0.740233	0.803688	0.818463	0.887101	0.71636	0.818463	0.887101	0.854248	0.818463	0.53807	0.818463	0.815857	0.967701	0.728597	0.887101	0.85887	0.597691	0.597691	0.815857	0.887101	0.872906	0.818463	0.825378	0.815857	0.756168	0.803688	0.53807	0.854248	0.887101	0.825378	0.887101	0.728597	0.728597	0.818463	0.740233	0.728597	0.863659	0.887101	0.818463	0.753576	0.818463	0.825378	0.85887	0.753576	0.556811	0.728597	0.597691	0.800578	0.862154	0.806822	0.728597	0.728597	0.818463	0.818463	0.753576	0.728597	0.728597	0.728597	0.85887	0.728597	0.887101	0.728597	0.818463	0.685964	0.728597	0.728597	0.728597	0.728597	0.728597	0.728597	0.728597	0.728597	0.728597	0.728597	0.685964	0.685964	0.685964	0.556811	0.685964	0.843742	0.728597	0.728597	0.685964	0.728597	0.728597	0.728597
(-)-Corey Lactone Diol	0.928786	0.788553	0.0999008	0.31812	0.999427	0.839154	0.965696	0.999363	0.799282	0.642388	0.999208	0.0626366	0.993348	0.930156	0.998358	0.854027	0.643319	0.998201	0.948527	0.618923	0.931026	0.995556	0.977497	0.839322	0.998916	0.438945	0.4975	0.590417	0.957621	0.999734	0.999374	0.424336	0.400561	0.880086	0.974006	0.961581	0.965284	0.966227	0.982552	0.588977	0.973187	0.721217	0.0423779	0.732047	0.470193	0.999589	0.797707	0.714914	0.884204	0.871619	0.785218	0.991234	0.998507	0.961116	0.339167	0.999414	0.999573	0.389512	0.99939	0.999543	0.887262	0.917294	0.8336	0.195212	0.965828	0.818149	0.998637	0.767205	0.854162	0.850461	0.999504	0.992738	0.958662	0.879569	0.990675	0.64877	0.751542	0.88376	0.999549	0.88987	0.735899	0.999292	0.999728	0.975305	0.825609	0.734558	0.998008	0.996673	0.946584	0.992217	0.999566	0.92267	0.534885	0.740811	0.646717	0.864912	0.916295	0.995138	0.835321	0.84895	0.99896	0.94355	0.877911	0.348124	0.991954	0.756887	0.984115	0.457964	0.932436	0.949274	0.998547	0.999899	0.965	0.672861	0.842291	0.938501	0.994216	0.990174	0.992508	0.425788	0.760546	0.990183	0.858357	0.981836	0.992302	0.975867	0.935215	0.631621	0.886406	0.304673	0.705755	0.860549	0.666904	0.970851	0.877008	0.821543	0.981726	0.999717	0.998899	0.97009	0.952119	0.986046	0.981194	0.593014	0.940463	0.924726	0.423471	0.647417	0.540335	0.977569	0.894409	0.998932	0.580338	0.892944	0.406989	0.893449	0.988301	0.959241	0.999131	0.920828	0.986962	0.979017	0.850698	0.987909	0.952982	0.99966	0.755721	0.866123	0.999543	0.99935	0.957474	0.999292	0.463695	0.694809	0.999657	0.994059	0.88145	0.984597	0.81211	0.973694	0.998678	0.536568	0.964776	0.994569	0.999667	0.999175	0.588424	0.99693	0.653687	0.796667	0.491788	0.755899	0.992148	0.833635	0.993049	0.965577	0.770412	0.694344	0.98083	0.999291	0.820369	0.484916	0.691839	0.782798	0.853697	0.758577	0.999462	0.362984	0.921752	0.593326	0.861618	0.962279	0.999769	0.868823	0.996246	0.998792	0.998903	0.916568	0.963421	0.998818	0.920619	0.335943	0.757201	0.825403	0.999504	0.828893	0.625993	0.568861	0.899345	0.957594	0.998726	0.697894	0.894882	0.99907	0.993937	0.980281	0.64031	0.998885	0.998581	0.999374	0.271779	0.995284	0.996169	0.826813	0.690067	0.99907	0.999627	0.694209	0.904016	0.645981	0.426859	0.907228	0.999632	0.999462	0.999358	0.999408	0.810983	0.999446	0.928921	0.573537	0.737272	0.949055	0.994205	0.994972	0.811683	0.990784	0.608394	0.832848	0.994836	0.959003	0.93029	0.79366	0.854101	0.998081	0.999374	0.997717	0.927335	0.999575	0.935215	0.898681	0.946192	0.651988	0.948522	0.935215	0.998788	0.904461	0.998762	0.926706	0.999478	0.998947	0.659831	0.981274	0.998831	0.644557	0.866342	0.93029	0.998081	0.963098	0.992006	0.999752	0.802099	0.959935	0.978639	0.764557	0.967635	0.730517	0.996332	0.315662	0.999232	0.928	0.409263	0.534885	0.874303	0.534885	0.800874	0.56297	0.311346	0.999538	0.826813	0.998567	0.944235	0.918073	0.534885	0.878159	0.538727	0.99909	0.999736	0.87743	0.99881	0.778979	0.973367	0.926268	0.998413	0.802117	0.988917	0.936336	0.998561	0.975478	0.672861	0.997548	0.919293	0.672861	0.949137	0.960604	0.93029	0.936772	0.998657	0.99779	0.99909	0.409263	0.405795	0.98625	0.999522	0.975739	0.52064	0.996638	0.666939	0.92127	0.849871	0.921342	0.992567	0.672861	0.883364	0.807018	0.974062	0.941896	0.959472	0.272881	0.95226	0.998401	0.729895	0.409263	0.999278	0.981274	0.997034	0.999278	0.873767	0.988101	0.857793	0.999232	0.754541	0.733522	0.933996	0.94888	0.988063	0.879564	0.97914	0.883948	0.875256	0.911514	0.862952	0.957408	0.907824	0.998082	0.659733	0.935559	0.673849	0.999158	0.993867	0.99909	0.598218	0.750553	0.409263	0.998826	0.999485	0.998081	0.971362	0.994388	0.994855	0.900302	0.817989	0.666939	0.826813	0.828893	0.990368	0.998081	0.98642	0.99695	0.99909	0.907885	0.998806	0.995416	0.690559	0.881169	0.724403	0.659733	0.524943	0.672861	0.999419	0.489487	0.942725	0.409263	0.666939	0.334861	0.999158	0.973569	0.775712	0.942725	0.998826	0.826813	0.995415	0.697439	0.982148	0.981274	0.957115	0.998931	0.99955	0.942378	0.998899	0.876955	0.989262	0.978843	0.804566	0.826813	0.738613	0.938501	0.949607	0.999242	0.957515	0.659733	0.892972	0.933558	0.826813	0.999757	0.869629	0.97021	0.826813	0.655236	0.999516	0.989121	0.826813	0.988555	0.992032	0.99909	0.991726	0.977594	0.957115	0.720419	0.997879	0.974384	0.865623	1	0.925634	0.99909	0.781353	0.999615	0.998677	0.828893	0.998543	0.998848	0.899173	0.999124	0.994314	0.997342	0.998718	0.538727	0.999776	0.973334	0.957115	0.807278	0.998401	0.964282	0.534885	0.913152	0.99744	0.99547	0.906348	0.996255	0.998028	0.796659	0.764409	0.914226	0.999524	0.999561	0.960604	0.780195	0.984573	0.826813	0.826813	1	0.989637	0.99909	0.999395	0.994935	0.979041	0.998899	0.826813	0.996859	0.99498	0.997396	0.584973	0.534885	0.99909	0.903934	0.996949	0.456307	0.998792	0.655828	0.957115	0.964641	0.999248	0.998736	0.858891	0.980495	0.93029	0.826813	0.99909	0.826813	0.854072	0.998696	0.801588	0.659733	0.999218	0.995965	0.96205	0.666939	0.999182	0.826813	0.999278	0.672861	0.99909	0.980495	0.99909	0.858304	0.409263	0.911691	0.77254	0.93029	0.998616	0.858891	0.99909	0.371337	0.998081	0.67299	0.534885	0.811683	0.99909	0.659733	0.659733	0.93029	0.954203	0.999182	0.598218	0.826813	0.928346	0.999537	0.826813	0.978428	0.725871	0.999485	0.99933	0.918761	0.99909	0.828893	0.826813	0.992556	0.826813	0.899173	0.807278	0.957115	0.826813	0.826813	0.724403	0.655236	0.999374	0.899173	0.997969	0.899173	0.93029	0.854072	0.826813	0.99881	0.830792	0.994314	0.93029	0.598218	0.723238	0.996753	0.724403	0.598218	0.899173	0.999426	0.93029	0.826813	0.826813	0.980495	0.826813	0.655828	0.924644	0.9982	0.999239	0.93029	0.93029	0.998902	0.371337	0.826813	0.998964	0.980993	0.828893	0.981274	0.767765	0.826813	0.967701	0.724403	0.778101	0.923038	0.826813	0.99368	0.826813	0.998904	0.997164	0.938501	0.960604	0.826813	0.998718	0.826813	0.828893	0.899173	0.804589	0.93029	0.826813	0.938501	0.724403	0.724403	0.826813	0.826813	0.980488	0.998401	0.774301	0.724403	0.973485	0.899748	0.896242	0.99904	0.938501	0.870819	0.93029	0.857974	0.826813	0.826813	0.826813	0.938501	0.854072	0.655236	1	0.724403	0.938501	0.99909	0.853828	0.997205	0.99811	0.638723	0.93029	1	0.854072	0.998363	0.828893	0.826813	0.724403	0.826813	0.850012	0.724403	0.998505	0.996506	0.973784	0.826813	0.826813	0.997869	0.994373	0.750184	0.516833	0.724403	0.981891	0.935801	0.942398	0.826813	0.933435	0.655236	0.826813	0.913152	0.942398	0.826813	0.98981	0.826813	0.93029	0.985783	0.981274	0.828893	0.826813	0.826813	0.85545	0.569642	0.826813	0.826813	0.854072	0.938501	0.93029	0.99909	0.826813	0.870819	0.826813	0.826813	0.826813	0.99909	0.87361	0.967701	0.826813	0.967701	0.655236	0.997778	0.967701	0.998081	0.996731	0.99826	0.99904	0.938501	0.998312	0.826813	0.826813	0.941649	0.93424	0.828893	0.826813	0.826813	0.655236	0.830792	0.998312	0.972021	0.826813	0.655236	0.659733	0.99823	0.93029	0.826813	0.638723	0.869629	0.644947	0.826813	0.854072	0.854072	0.933435	0.99909	0.967701	0.544022	0.99904	0.93029	0.826813	0.899173	0.828893	0.854072	0.826813	0.826813	0.826813	0.828893	0.655236	0.854072	0.826813	0.973784	0.913152	0.93029	0.972021	0.997886	0.972021	0.913152	0.998677	0.826813	0.826813	0.655236	0.724403	0.952677	0.655236	0.826813	0.826813	0.998968	0.826813	0.990794	0.655236	0.826813	0.999485	0.99811	0.944501	0.870819	0.913152	0.996526	0.53807	0.826813	0.826813	0.998545	0.854072	0.828893	0.655236	0.999485	0.655236	0.655236	0.828893	0.655236	0.828893	0.980495	0.655236	0.980495	0.828893	0.660031	0.828893	0.828893	0.371337	0.826813	0.828893	0.655236	0.977937	0.828893	0.828893	0.828893	0.828893	0.992446	0.996725	0.828893	0.913152	0.995786	0.826813	0.828893	0.655236	0.826813	0.99909	0.826813	0.826813	0.826813	0.826813	0.828893	0.980495	0.99811	0.935504	0.93029	0.996526	0.99811	0.876955	0.998789	0.828893	0.99817	0.771881	0.974553	0.638723	0.996526	0.826813	0.870819	0.655236	0.973784	0.826813	0.774301	0.638723	0.944209	0.828893	0.830792	0.869243	0.99823	0.828893	0.826813	0.998818	0.655236	0.828893	0.944209	0.942398	0.952677	0.854072	0.638723	0.783437	0.913152	0.828893	0.883988	0.62308	0.828893	0.896242	0.828893	0.896242	0.826813	0.826813	0.828893	0.896242	0.96205	0.913152	0.828893	0.655236	0.997916	0.913152	0.826813	0.774301	0.826813	0.99775	0.826813	0.977555	0.870819	0.826813	0.913152	0.913152	0.913152	0.826813	0.998103	0.826813	0.826813	0.828893	0.913152	0.870819	0.944501	0.774301	0.967701	0.998899	0.826813	0.826813	0.638723	0.828893	0.967701	0.828893	0.973784	0.944209	0.53807	0.53807	0.942398	0.892343	0.870819	0.913152	0.826813	0.98599	0.994755	0.913152	0.913152	0.853474	0.854072	0.989687	0.944209	0.828893	0.771881	0.828893	0.913152	0.826813	0.774301	0.828893	0.828893	0.913152	0.942398	0.830792	0.828893	0.951177	0.826813	0.774301	0.828893	0.870819	0.944501	0.913152	0.913152	0.944501	0.826813	0.944209	0.870819	0.973367	0.854072	0.774301	0.913152	0.870819	0.944209	0.997126	0.655236	0.973367	0.913152	0.722116	0.944209	0.93424	0.967701	0.913152	0.944209	0.913152	0.53807	0.944501	0.913152	0.913152	0.944209	0.870819	0.826813	0.830792	0.913152	0.913152	0.944209	0.997235	0.944209	0.857974	0.913152	0.944209	0.913152	0.944209	0.99817	0.944209	0.913152	0.913152	0.913152	0.967701	0.870819	0.838954	0.830792	0.854072	0.830792	0.830792	0.828893	0.907935	0.913152	0.870819	0.828893	0.944501	0.870819	0.99624	0.913152	0.870819	0.778286	0.870819	0.830792	0.888167	0.967701	0.828893	0.854072	0.828893	0.988253	0.830792	0.870819	0.828893	0.771881	0.944209	0.870819	0.93424	0.913152	0.99811	0.778286	0.826813	0.638723	0.638723	0.854072	0.857974	0.93424	0.944209	0.778286	0.870819	0.967701	0.778286	0.778286	0.778286	0.944501	0.93424	0.967701	0.944501	0.778286	0.870819	0.826813	0.778286	0.870819	0.828893	0.778286	0.53807	0.778286	0.888167	0.967701	0.638723	0.870819	0.913152	0.750184	0.750184	0.888167	0.870819	0.944209	0.778286	0.93424	0.888167	0.655236	0.944501	0.53807	0.828893	0.870819	0.93424	0.870819	0.638723	0.638723	0.778286	0.967701	0.638723	0.992413	0.870819	0.778286	0.661474	0.778286	0.93424	0.913152	0.661474	0.657584	0.638723	0.750184	0.830792	0.854072	0.771881	0.638723	0.638723	0.778286	0.778286	0.661474	0.638723	0.638723	0.638723	0.913152	0.638723	0.870819	0.638723	0.778286	0.853474	0.638723	0.638723	0.638723	0.638723	0.638723	0.638723	0.638723	0.638723	0.638723	0.638723	0.853474	0.853474	0.853474	0.657584	0.853474	0.913299	0.638723	0.638723	0.853474	0.638723	0.638723	0.638723
1,3-Benzenedicarboxylic Acid	0.984381	0.807873	0.898473	0.485966	0.999427	0.982013	0.993566	0.999363	0.99802	0.837693	0.999208	0.374686	0.993348	0.998101	0.914576	0.914426	0.92505	0.999196	0.964794	0.579135	0.983207	0.995556	0.906187	0.753867	0.966696	0.461693	0.592244	0.993176	0.991126	0.999734	0.999374	0.58308	0.639418	0.975135	0.903538	0.915412	0.91597	0.813434	0.413189	0.819046	0.933354	0.792286	0.238258	0.963136	0.364769	0.961787	0.535754	0.778962	0.94211	0.920129	0.816017	0.973793	0.998507	0.293327	0.879945	0.999414	0.999573	0.785371	0.99939	0.999543	0.856162	0.97418	0.550678	0.866401	0.767686	0.66675	0.998637	0.792691	0.950519	0.812216	0.999504	0.995306	0.988944	0.879569	0.935052	0.730651	0.689041	0.981781	0.999549	0.680844	0.935992	0.999292	0.999728	0.989681	0.996321	0.977615	0.998008	0.990497	0.814179	0.9331	0.999566	0.859066	0.980524	0.994052	0.97774	0.982117	0.933323	0.995138	0.890826	0.776667	0.99896	0.979577	0.939282	0.709287	0.966427	0.954884	0.99679	0.970347	0.847485	0.728777	0.998547	0.999899	0.705956	0.834237	0.885578	0.99416	0.961003	0.451996	0.970385	0.900046	0.97429	0.990183	0.9611	0.967028	0.966273	0.674294	0.991255	0.770389	0.993807	0.431519	0.697408	0.953801	0.983727	0.927411	0.838874	0.683018	0.817338	0.999717	0.998899	0.996824	0.884565	0.86364	0.981194	0.982138	0.910259	0.896865	0.660515	0.756677	0.861649	0.878304	0.88342	0.998932	0.999475	0.885296	0.953631	0.893449	0.984064	0.939539	0.999131	0.858541	0.892582	0.964137	0.877325	0.834313	0.986961	0.99966	0.91714	0.928088	0.999543	0.99935	0.918076	0.999292	0.848232	0.665709	0.999657	0.993469	0.921063	0.994518	0.966284	0.969512	0.998678	0.63651	0.973343	0.994569	0.999667	0.999175	0.966445	0.99693	0.985009	0.796667	0.560663	0.97698	0.992148	0.906348	0.935456	0.978433	0.9982	0.861316	0.95681	0.999291	0.842674	0.773665	0.948708	0.819251	0.842267	0.979822	0.999462	0.843892	0.855439	0.994861	0.982187	0.997056	0.999769	0.994812	0.967374	0.998792	0.998903	0.957609	0.944466	0.998818	0.829337	0.775286	0.990238	0.973195	0.999504	0.828893	0.563623	0.782598	0.979924	0.936963	0.998726	0.849092	0.914821	0.99907	0.955623	0.979469	0.984723	0.998885	0.998581	0.991694	0.82028	0.995284	0.948795	0.870304	0.977888	0.99907	0.999627	0.967003	0.966965	0.95824	0.668446	0.974219	0.999632	0.999462	0.999358	0.999408	0.657889	0.999446	0.977139	0.794134	0.915144	0.927633	0.994205	0.994972	0.886127	0.928706	0.98973	0.672836	0.994836	0.974014	0.940772	0.718942	0.899924	0.998081	0.999374	0.997717	0.987615	0.999575	0.991255	0.972998	0.667518	0.558393	0.944077	0.991255	0.994222	0.900638	0.998762	0.980748	0.999478	0.995733	0.835599	0.862168	0.998831	0.955449	0.866342	0.940772	0.998081	0.963098	0.992006	0.999752	0.913388	0.998264	0.990542	0.726867	0.987974	0.730517	0.996332	0.826504	0.999232	0.940073	0.409263	0.980524	0.734037	0.980524	0.926698	0.950503	0.440196	0.999538	0.870304	0.998567	0.961057	0.991702	0.980524	0.88868	0.971303	0.99909	0.999736	0.485772	0.99881	0.193158	0.984409	0.910508	0.998413	0.959086	0.988917	0.94254	0.998561	0.967282	0.834237	0.997548	0.853412	0.834237	0.950827	0.971563	0.940772	0.806342	0.819272	0.786299	0.99909	0.409263	0.498846	0.991686	0.999522	0.959517	0.987493	0.996638	0.686177	0.933634	0.774678	0.991818	0.995262	0.834237	0.977855	0.996281	0.9306	0.990906	0.785858	0.872977	0.767752	0.998401	0.811083	0.409263	0.996696	0.862168	0.87325	0.999278	0.91773	0.988101	0.822927	0.999232	0.907935	0.758814	0.933996	0.806797	0.986479	0.952649	0.996895	0.980675	0.693651	0.802669	0.766439	0.940131	0.914384	0.998082	0.681611	0.721653	0.991047	0.985504	0.993867	0.99909	0.438864	0.947441	0.409263	0.998826	0.999485	0.998081	0.992608	0.997388	0.994855	0.957983	0.946606	0.686177	0.870304	0.828893	0.974314	0.998081	0.752412	0.99695	0.99909	0.99282	0.998806	0.995416	0.802932	0.915029	0.770015	0.681611	0.401696	0.834237	0.999419	0.959121	0.96231	0.409263	0.686177	0.904446	0.999158	0.967651	0.988823	0.96231	0.998826	0.870304	0.995415	0.697439	0.98593	0.862168	0.967252	0.998931	0.99955	0.792995	0.998899	0.87872	0.998677	0.997103	0.942892	0.870304	0.927485	0.99416	0.96947	0.999242	0.94328	0.681611	0.884195	0.887534	0.870304	0.999757	0.909218	0.998968	0.870304	0.766609	0.999516	0.986383	0.870304	0.98361	0.91382	0.99909	0.995012	0.977594	0.967252	0.8809	0.997879	0.853482	0.944549	1	0.722393	0.99909	0.988091	0.999615	0.998677	0.828893	0.998543	0.998848	0.967701	0.999124	0.994314	0.997342	0.990306	0.971303	0.999776	0.907087	0.967252	0.942333	0.998401	0.979707	0.980524	0.835883	0.99744	0.99547	0.9396	0.996255	0.998028	0.994823	0.948886	0.956585	0.999524	0.999561	0.971563	0.904875	0.984573	0.870304	0.870304	1	0.987771	0.99909	0.999395	0.994935	0.984231	0.998899	0.870304	0.991202	0.980005	0.998899	0.907217	0.980524	0.99909	0.977605	0.996949	0.481933	0.998792	0.700935	0.967252	0.975793	0.999248	0.953237	0.922618	0.980495	0.940772	0.870304	0.99909	0.870304	0.854072	0.998696	0.862139	0.681611	0.863656	0.953647	0.998363	0.686177	0.999182	0.870304	0.999278	0.834237	0.99909	0.980495	0.99909	0.817891	0.409263	0.808865	0.960622	0.940772	0.998616	0.922618	0.99909	0.630668	0.998081	0.963958	0.980524	0.886127	0.99909	0.681611	0.681611	0.940772	0.787291	0.97245	0.438864	0.870304	0.709625	0.999537	0.870304	0.978428	0.885862	0.999485	0.99933	0.988886	0.99909	0.828893	0.870304	0.979918	0.870304	0.967701	0.942333	0.967252	0.870304	0.870304	0.770015	0.766609	0.999374	0.967701	0.997969	0.967701	0.940772	0.854072	0.870304	0.99881	0.967701	0.994314	0.940772	0.438864	0.894914	0.996753	0.770015	0.438864	0.967701	0.999426	0.940772	0.870304	0.870304	0.980495	0.870304	0.700935	0.977164	0.9982	0.99708	0.940772	0.940772	0.998902	0.630668	0.870304	0.884442	0.991585	0.828893	0.862168	0.844421	0.870304	0.967701	0.770015	0.947455	0.857334	0.870304	0.99368	0.870304	0.998904	0.997164	0.99416	0.971563	0.870304	0.990306	0.870304	0.828893	0.967701	0.804589	0.940772	0.870304	0.99416	0.770015	0.770015	0.870304	0.870304	0.864211	0.998401	0.774301	0.770015	0.973485	0.981574	0.998058	0.99904	0.99416	0.93542	0.940772	0.962965	0.870304	0.870304	0.870304	0.99416	0.854072	0.766609	1	0.770015	0.99416	0.99909	0.972469	0.997205	0.99811	0.580026	0.940772	1	0.854072	0.998363	0.828893	0.870304	0.770015	0.870304	0.797097	0.770015	0.998505	0.992946	0.973784	0.870304	0.870304	0.997869	0.994373	0.597691	0.88421	0.770015	0.962217	0.92105	0.982398	0.870304	0.987163	0.766609	0.870304	0.835883	0.982398	0.870304	0.854133	0.870304	0.940772	0.985783	0.862168	0.828893	0.870304	0.870304	0.981008	0.964541	0.870304	0.870304	0.854072	0.99416	0.940772	0.99909	0.870304	0.93542	0.870304	0.870304	0.870304	0.99909	0.881933	0.967701	0.870304	0.967701	0.766609	0.997778	0.967701	0.998081	0.996731	0.99826	0.99904	0.99416	0.998312	0.870304	0.870304	0.977539	0.829138	0.828893	0.870304	0.870304	0.766609	0.967701	0.998312	0.958369	0.870304	0.766609	0.681611	0.998252	0.940772	0.870304	0.580026	0.909218	0.937004	0.870304	0.854072	0.854072	0.987163	0.99909	0.967701	0.65442	0.99904	0.940772	0.870304	0.967701	0.828893	0.854072	0.870304	0.870304	0.870304	0.828893	0.766609	0.854072	0.870304	0.973784	0.835883	0.940772	0.958369	0.997886	0.958369	0.835883	0.998677	0.870304	0.870304	0.766609	0.770015	0.858805	0.766609	0.870304	0.870304	0.998968	0.870304	0.818349	0.766609	0.870304	0.999485	0.99811	0.773888	0.93542	0.835883	0.926	0.653985	0.870304	0.870304	0.998545	0.854072	0.828893	0.766609	0.999485	0.766609	0.766609	0.828893	0.766609	0.828893	0.980495	0.766609	0.980495	0.828893	0.83893	0.828893	0.828893	0.630668	0.870304	0.828893	0.766609	0.793222	0.828893	0.828893	0.828893	0.828893	0.929954	0.996725	0.828893	0.835883	0.81103	0.870304	0.828893	0.766609	0.870304	0.99909	0.870304	0.870304	0.870304	0.870304	0.828893	0.980495	0.99811	0.925063	0.940772	0.926	0.99811	0.87872	0.998789	0.828893	0.99817	0.946322	0.651718	0.580026	0.926	0.870304	0.93542	0.766609	0.973784	0.870304	0.774301	0.580026	0.916798	0.828893	0.967701	0.785424	0.998252	0.828893	0.870304	0.998818	0.766609	0.828893	0.916798	0.982398	0.858805	0.854072	0.580026	0.783437	0.835883	0.828893	0.877021	0.946558	0.828893	0.998058	0.828893	0.998058	0.870304	0.870304	0.828893	0.998058	0.998363	0.835883	0.828893	0.766609	0.997916	0.835883	0.870304	0.774301	0.870304	0.99775	0.870304	0.977555	0.93542	0.870304	0.835883	0.835883	0.835883	0.870304	0.998103	0.870304	0.870304	0.828893	0.835883	0.93542	0.773888	0.774301	0.967701	0.998899	0.870304	0.870304	0.580026	0.828893	0.967701	0.828893	0.973784	0.916798	0.653985	0.653985	0.982398	0.927362	0.93542	0.835883	0.870304	0.988643	0.863307	0.835883	0.835883	0.512209	0.854072	0.806219	0.916798	0.828893	0.946322	0.828893	0.835883	0.870304	0.774301	0.828893	0.828893	0.835883	0.982398	0.967701	0.828893	0.772358	0.870304	0.774301	0.828893	0.93542	0.773888	0.835883	0.835883	0.773888	0.870304	0.916798	0.93542	0.984409	0.854072	0.774301	0.835883	0.93542	0.916798	0.997126	0.766609	0.984409	0.835883	0.733746	0.916798	0.829138	0.719334	0.835883	0.916798	0.835883	0.653985	0.773888	0.835883	0.835883	0.916798	0.93542	0.870304	0.967701	0.835883	0.835883	0.916798	0.997235	0.916798	0.962965	0.835883	0.916798	0.835883	0.916798	0.99817	0.916798	0.835883	0.835883	0.835883	0.719334	0.93542	0.817523	0.967701	0.854072	0.967701	0.967701	0.828893	0.945122	0.835883	0.93542	0.828893	0.773888	0.93542	0.99624	0.835883	0.93542	0.924048	0.93542	0.967701	0.816215	0.719334	0.828893	0.854072	0.828893	0.912187	0.967701	0.93542	0.828893	0.946322	0.916798	0.93542	0.829138	0.835883	0.99811	0.924048	0.870304	0.580026	0.580026	0.854072	0.962965	0.829138	0.916798	0.924048	0.93542	0.719334	0.924048	0.924048	0.924048	0.773888	0.829138	0.719334	0.773888	0.924048	0.93542	0.870304	0.924048	0.93542	0.828893	0.924048	0.653985	0.924048	0.816215	0.967701	0.580026	0.93542	0.835883	0.597691	0.597691	0.816215	0.93542	0.916798	0.924048	0.829138	0.816215	0.766609	0.773888	0.653985	0.828893	0.93542	0.829138	0.93542	0.580026	0.580026	0.924048	0.719334	0.580026	0.947183	0.93542	0.924048	0.890178	0.924048	0.829138	0.835883	0.890178	0.631429	0.580026	0.597691	0.967701	0.854072	0.946322	0.580026	0.580026	0.924048	0.924048	0.890178	0.580026	0.580026	0.580026	0.835883	0.580026	0.93542	0.580026	0.924048	0.512209	0.580026	0.580026	0.580026	0.580026	0.580026	0.580026	0.580026	0.580026	0.580026	0.580026	0.512209	0.512209	0.512209	0.631429	0.512209	0.826293	0.580026	0.580026	0.512209	0.580026	0.580026	0.580026
Patulolide C	0.984381	0.826896	0.686836	0.431452	0.999427	0.933301	0.965696	0.999363	0.853016	0.900386	0.999208	0.607678	0.999081	0.854104	0.998358	0.256856	0.934901	0.999196	0.992892	0.721286	0.96462	0.995556	0.977091	0.795878	0.794729	0.914127	0.995097	0.905506	0.840394	0.999734	0.999374	0.45254	0.991872	0.97674	0.99192	0.890385	0.997761	0.883569	0.781025	0.838001	0.681423	0.498116	0.277007	0.958576	0.438939	0.894424	0.880616	0.624262	0.976444	0.894485	0.929601	0.650784	0.998507	0.292209	0.547499	0.999414	0.999573	0.915873	0.99939	0.999543	0.954074	0.993571	0.408914	0.32049	0.780411	0.349466	0.998637	0.790115	0.542571	0.850461	0.999504	0.995363	0.996513	0.879569	0.981118	0.946122	0.991881	0.87974	0.999549	0.761244	0.892458	0.999292	0.999728	0.960338	0.795707	0.973245	0.998008	0.997395	0.911543	0.995904	0.999566	0.963106	0.919331	0.993279	0.600179	0.999556	0.937874	0.995138	0.874269	0.810409	0.99896	0.945636	0.978129	0.330943	0.995962	0.841407	0.989878	0.583513	0.333791	0.94277	0.998547	0.999899	0.429517	0.860866	0.889	0.99416	0.972159	0.412212	0.9411	0.446716	0.73086	0.990183	0.781675	0.981836	0.886199	0.975506	0.998363	0.670691	0.956556	0.542294	0.947317	0.93266	0.741372	0.805462	0.973936	0.683018	0.998582	0.999717	0.998899	0.932903	0.718512	0.969595	0.995002	0.535346	0.886093	0.918899	0.253134	0.854748	0.666319	0.905219	0.929721	0.998932	0.613097	0.941667	0.514963	0.959319	0.997211	0.938532	0.999131	0.994684	0.991609	0.964137	0.474306	0.675933	0.984374	0.99966	0.99036	0.759779	0.999543	0.99935	0.688868	0.999292	0.521914	0.998083	0.999657	0.980588	0.697649	0.999657	0.912037	0.910556	0.998678	0.401465	0.964776	0.990804	0.999667	0.999175	0.516336	0.99693	0.60874	0.84503	0.875889	0.817823	0.999278	0.974596	0.91865	0.940515	0.779908	0.898945	0.918166	0.999291	0.957729	0.360155	0.805849	0.684028	0.84786	0.654027	0.999462	0.867812	0.988921	0.238137	0.632117	0.969402	0.999769	0.523454	0.992586	0.998792	0.998903	0.909628	0.946698	0.998818	0.901518	0.459675	0.757201	0.825403	0.999504	0.944059	0.903957	0.913833	0.933893	0.852081	0.998726	0.575988	0.93742	0.99907	0.95026	0.998413	0.840488	0.998885	0.998581	0.98921	0.906317	0.995284	0.69521	0.717855	0.798279	0.99907	0.999627	0.738882	0.721221	0.755717	0.376543	0.934187	0.999632	0.999462	0.999358	0.999408	0.687693	0.999446	0.866955	0.916591	0.737272	0.690229	0.971404	0.994972	0.956628	0.918832	0.747519	0.633311	0.994836	0.959003	0.863792	0.836427	0.335993	0.998081	0.999374	0.997717	0.969394	0.999575	0.998363	0.971009	0.897127	0.789471	0.985364	0.998363	0.955387	0.961718	0.998762	0.943603	0.999478	0.995733	0.939195	0.946519	0.998831	0.980021	0.866342	0.863792	0.998081	0.963098	0.992006	0.999752	0.888921	0.980961	0.978639	0.774927	0.891413	0.730517	0.996332	0.984281	0.999232	0.928	0.409263	0.919331	0.786551	0.919331	0.697266	0.861785	0.989101	0.999538	0.717855	0.998567	0.944235	0.939642	0.919331	0.923259	0.917031	0.99909	0.999736	0.738757	0.99881	0.141211	0.973367	0.962736	0.991141	0.851379	0.988917	0.974707	0.998561	0.967282	0.860866	0.997548	0.806726	0.860866	0.929839	0.961583	0.863792	0.988353	0.931214	0.914829	0.99909	0.409263	0.649258	0.98625	0.999522	0.75967	0.623302	0.996638	0.649655	0.908628	0.808883	0.92165	0.984246	0.860866	0.89301	0.928256	0.884095	0.97464	0.886886	0.269099	0.896295	0.998401	0.815576	0.409263	0.992506	0.946519	0.854847	0.999278	0.852564	0.991295	0.861594	0.999232	0.908854	0.76738	0.933996	0.761975	0.986479	0.963524	0.996895	0.928362	0.951174	0.866522	0.92821	0.970741	0.946941	0.998082	0.645126	0.971181	0.998317	0.992306	0.957918	0.99909	0.438864	0.872116	0.409263	0.998826	0.999485	0.998081	0.992608	0.994388	0.994855	0.944164	0.809167	0.649655	0.717855	0.944059	0.754874	0.998081	0.688048	0.99695	0.99909	0.935922	0.998806	0.995416	0.739394	0.974654	0.916963	0.645126	0.406888	0.860866	0.999419	0.879734	0.942725	0.409263	0.649655	0.561768	0.999158	0.954345	0.880155	0.942725	0.998826	0.717855	0.955804	0.697439	0.989702	0.946519	0.957115	0.998931	0.99955	0.76827	0.998899	0.945144	0.989262	0.998191	0.769076	0.717855	0.754572	0.99416	0.988212	0.994107	0.544598	0.645126	0.940405	0.923552	0.717855	0.999757	0.984216	0.998968	0.717855	0.655236	0.999516	0.989121	0.717855	0.923489	0.891178	0.99909	0.993362	0.995108	0.957115	0.944982	0.997879	0.977235	0.933259	1	0.80121	0.99909	0.827347	0.999615	0.998677	0.944059	0.998543	0.998848	0.909131	0.999124	0.994314	0.997342	0.990306	0.917031	0.999776	0.907087	0.957115	0.942555	0.998401	0.987861	0.919331	0.835883	0.998257	0.99547	0.906348	0.996383	0.998028	0.761325	0.758542	0.968023	0.999524	0.999561	0.961583	0.882796	0.984573	0.717855	0.717855	1	0.984659	0.99909	0.999395	0.994935	0.984231	0.998899	0.717855	0.993747	0.986022	0.997396	0.933369	0.919331	0.99909	0.835849	0.996949	0.456307	0.998792	0.611662	0.957115	0.975793	0.999248	0.953237	0.829336	0.991218	0.863792	0.717855	0.99909	0.717855	0.854072	0.998696	0.555986	0.645126	0.962657	0.985494	0.941524	0.649655	0.999182	0.717855	0.999278	0.860866	0.99909	0.991218	0.99909	0.529961	0.409263	0.907398	0.800192	0.863792	0.998616	0.829336	0.99909	0.516411	0.998081	0.488705	0.919331	0.956628	0.99909	0.645126	0.645126	0.863792	0.994391	0.948416	0.438864	0.717855	0.986161	0.999537	0.717855	0.8729	0.815347	0.999485	0.99933	0.930218	0.99909	0.944059	0.717855	0.997307	0.717855	0.909131	0.942555	0.957115	0.717855	0.717855	0.916963	0.655236	0.999374	0.909131	0.997969	0.909131	0.863792	0.854072	0.717855	0.99881	0.757906	0.994314	0.863792	0.438864	0.893068	0.996753	0.916963	0.438864	0.909131	0.999426	0.863792	0.717855	0.717855	0.991218	0.717855	0.611662	0.968133	0.9982	0.995012	0.863792	0.863792	0.998902	0.516411	0.717855	0.88906	0.949269	0.944059	0.946519	0.535962	0.717855	0.967701	0.916963	0.883153	0.923038	0.717855	0.99368	0.717855	0.998904	0.997164	0.99416	0.961583	0.717855	0.990306	0.717855	0.944059	0.909131	0.804589	0.863792	0.717855	0.99416	0.916963	0.916963	0.717855	0.717855	0.940525	0.998401	0.774301	0.916963	0.867546	0.957007	0.907663	0.99904	0.99416	0.887101	0.863792	0.857974	0.717855	0.717855	0.717855	0.99416	0.854072	0.655236	1	0.916963	0.99416	0.99909	0.998579	0.997205	0.99811	0.578301	0.863792	1	0.854072	0.998363	0.944059	0.717855	0.916963	0.717855	0.797097	0.916963	0.998505	0.996506	0.984368	0.717855	0.717855	0.997869	0.994373	0.702565	0.49557	0.916963	0.98549	0.901359	0.948406	0.717855	0.902628	0.655236	0.717855	0.835883	0.948406	0.717855	0.997038	0.717855	0.863792	0.985783	0.946519	0.944059	0.717855	0.717855	0.85545	0.793737	0.717855	0.717855	0.854072	0.99416	0.863792	0.99909	0.717855	0.887101	0.717855	0.717855	0.717855	0.99909	0.905826	0.967701	0.717855	0.967701	0.655236	0.997778	0.967701	0.998081	0.996731	0.99826	0.99904	0.99416	0.998312	0.717855	0.717855	0.946071	0.967701	0.944059	0.717855	0.717855	0.655236	0.757906	0.998312	0.979489	0.717855	0.655236	0.645126	0.99823	0.863792	0.717855	0.578301	0.984216	0.840535	0.717855	0.854072	0.854072	0.902628	0.99909	0.967701	0.586333	0.99904	0.863792	0.717855	0.909131	0.944059	0.854072	0.717855	0.717855	0.717855	0.944059	0.655236	0.854072	0.717855	0.984368	0.835883	0.863792	0.979489	0.997886	0.979489	0.835883	0.998677	0.717855	0.717855	0.655236	0.916963	0.957426	0.655236	0.717855	0.717855	0.998968	0.717855	0.834829	0.655236	0.717855	0.999485	0.99811	0.773888	0.887101	0.835883	0.989173	0.967701	0.717855	0.717855	0.998545	0.854072	0.944059	0.655236	0.999485	0.655236	0.655236	0.944059	0.655236	0.944059	0.991218	0.655236	0.991218	0.944059	0.871615	0.944059	0.944059	0.516411	0.717855	0.944059	0.655236	0.921957	0.944059	0.944059	0.944059	0.944059	0.989512	0.996725	0.944059	0.835883	0.994732	0.717855	0.944059	0.655236	0.717855	0.99909	0.717855	0.717855	0.717855	0.717855	0.944059	0.991218	0.99811	0.982803	0.863792	0.989173	0.99811	0.945144	0.998789	0.944059	0.99817	0.896433	0.960739	0.578301	0.989173	0.717855	0.887101	0.655236	0.984368	0.717855	0.774301	0.578301	0.850746	0.944059	0.757906	0.901971	0.99823	0.944059	0.717855	0.998818	0.655236	0.944059	0.850746	0.948406	0.957426	0.854072	0.578301	0.917886	0.835883	0.944059	0.893938	0.996009	0.944059	0.907663	0.944059	0.907663	0.717855	0.717855	0.944059	0.907663	0.941524	0.835883	0.944059	0.655236	0.997916	0.835883	0.717855	0.774301	0.717855	0.99775	0.717855	0.977555	0.887101	0.717855	0.835883	0.835883	0.835883	0.717855	0.998103	0.717855	0.717855	0.944059	0.835883	0.887101	0.773888	0.774301	0.967701	0.998899	0.717855	0.717855	0.578301	0.944059	0.967701	0.944059	0.984368	0.850746	0.967701	0.967701	0.948406	0.882844	0.887101	0.835883	0.717855	0.988643	0.957509	0.835883	0.835883	0.512209	0.854072	0.818529	0.850746	0.944059	0.896433	0.944059	0.835883	0.717855	0.774301	0.944059	0.944059	0.835883	0.948406	0.757906	0.944059	0.997154	0.717855	0.774301	0.944059	0.887101	0.773888	0.835883	0.835883	0.773888	0.717855	0.850746	0.887101	0.973367	0.854072	0.774301	0.835883	0.887101	0.850746	0.997126	0.655236	0.973367	0.835883	0.994094	0.850746	0.967701	0.719334	0.835883	0.850746	0.835883	0.967701	0.773888	0.835883	0.835883	0.850746	0.887101	0.717855	0.757906	0.835883	0.835883	0.850746	0.997235	0.850746	0.857974	0.835883	0.850746	0.835883	0.850746	0.99817	0.850746	0.835883	0.835883	0.835883	0.719334	0.887101	0.896939	0.757906	0.854072	0.757906	0.757906	0.944059	0.891006	0.835883	0.887101	0.944059	0.773888	0.887101	0.994632	0.835883	0.887101	0.808187	0.887101	0.757906	0.888167	0.719334	0.944059	0.854072	0.944059	0.90264	0.757906	0.887101	0.944059	0.896433	0.850746	0.887101	0.967701	0.835883	0.99811	0.808187	0.717855	0.578301	0.578301	0.854072	0.857974	0.967701	0.850746	0.808187	0.887101	0.719334	0.808187	0.808187	0.808187	0.773888	0.967701	0.719334	0.773888	0.808187	0.887101	0.717855	0.808187	0.887101	0.944059	0.808187	0.967701	0.808187	0.888167	0.967701	0.578301	0.887101	0.835883	0.702565	0.702565	0.888167	0.887101	0.850746	0.808187	0.967701	0.888167	0.655236	0.773888	0.967701	0.944059	0.887101	0.967701	0.887101	0.578301	0.578301	0.808187	0.719334	0.578301	0.998505	0.887101	0.808187	0.796026	0.808187	0.967701	0.835883	0.796026	0.533283	0.578301	0.702565	0.757906	0.854072	0.896433	0.578301	0.578301	0.808187	0.808187	0.796026	0.578301	0.578301	0.578301	0.835883	0.578301	0.887101	0.578301	0.808187	0.512209	0.578301	0.578301	0.578301	0.578301	0.578301	0.578301	0.578301	0.578301	0.578301	0.578301	0.512209	0.512209	0.512209	0.533283	0.512209	0.835107	0.578301	0.578301	0.512209	0.578301	0.578301	0.578301
Acetyl Citrate	0.80265	0.823791	0.895959	0.95881	0.999427	0.785259	0.993631	0.999363	0.692169	0.738651	0.766625	0.242297	0.995681	0.94383	0.998358	0.878109	0.978059	0.999196	0.964288	0.623649	0.96071	0.995556	0.931735	0.994422	0.795362	0.972216	0.152695	0.852443	0.957438	0.999734	0.999374	0.600785	0.835621	0.837798	0.897502	0.969759	0.993196	0.998246	0.77862	0.653481	0.953698	0.90104	0.493474	0.634568	0.622814	0.884315	0.769995	0.342826	0.964191	0.994465	0.598765	0.88245	0.998507	0.863924	0.961069	0.999414	0.999573	0.775275	0.99939	0.999543	0.992579	0.988962	0.44147	0.808129	0.950003	0.965111	0.998637	0.960375	0.747285	0.757768	0.999504	0.879041	0.996513	0.917501	0.989346	0.619283	0.994056	0.922667	0.999549	0.779483	0.991392	0.999292	0.999728	0.974039	0.930068	0.959866	0.998008	0.993955	0.932652	0.89023	0.999566	0.949807	0.506221	0.958423	0.925605	0.659999	0.976944	0.869704	0.999933	0.998011	0.99896	0.910653	0.935249	0.751944	0.991954	0.707898	0.988792	0.847792	0.747672	0.540997	0.998547	0.999899	0.682917	0.77498	0.819238	0.960663	0.969884	0.934262	0.948587	0.736332	0.929462	0.990183	0.721057	0.981623	0.73337	0.998954	0.935215	0.940435	0.938708	0.189472	0.954528	0.989486	0.998626	0.946646	0.952725	0.904348	0.909974	0.999717	0.998899	0.949152	0.825192	0.883036	0.981194	0.99045	0.822686	0.521965	0.551122	0.839248	0.801805	0.866665	0.940899	0.998932	0.881161	0.904658	0.925087	0.929838	0.973027	0.960957	0.999131	0.820993	0.88839	0.964137	0.978619	0.953142	0.972269	0.99966	0.999475	0.995556	0.999543	0.99935	0.696767	0.999292	0.847277	0.883804	0.999657	0.895403	0.988729	0.981328	0.966672	0.629166	0.998678	0.674076	0.964776	0.994569	0.999667	0.999175	0.863918	0.99693	0.881809	0.968085	0.888621	0.569993	0.992148	0.779923	0.91865	0.866917	0.961383	0.985378	0.98083	0.999291	0.565037	0.906792	0.852324	0.942346	0.81878	0.654027	0.999462	0.575616	0.826251	0.848564	0.799589	0.962279	0.999769	0.808274	0.996246	0.998792	0.998903	0.805995	0.911814	0.998818	0.969244	0.539742	0.767702	0.951457	0.999504	0.828893	0.906593	0.986667	0.903458	0.983106	0.998726	0.833358	0.907622	0.808937	0.979726	0.958213	0.954178	0.998885	0.998581	0.905504	0.308174	0.995284	0.927664	0.911933	0.968297	0.99907	0.999627	0.889962	0.886561	0.842262	0.673199	0.973177	0.999632	0.999462	0.999358	0.999408	0.915613	0.999446	0.981469	0.985293	0.737272	0.75779	0.987931	0.994972	0.871964	0.996284	0.800114	0.529076	0.994836	0.959003	0.973489	0.985038	0.993012	0.998081	0.999374	0.997717	0.738193	0.999575	0.935215	0.98101	0.656364	0.588337	0.921661	0.935215	0.998788	0.900638	0.998762	0.964557	0.999478	0.994242	0.569565	0.886318	0.998831	0.861914	0.961667	0.973489	0.998081	0.963098	0.992006	0.999752	0.878765	0.959935	0.978639	0.940166	0.944176	0.917791	0.996332	0.737115	0.999232	0.928	0.409263	0.506221	0.685518	0.506221	0.889706	0.561821	0.60739	0.999538	0.911933	0.986645	0.944235	0.918483	0.506221	0.848523	0.507931	0.99909	0.999736	0.987442	0.99881	0.86832	0.997837	0.907624	0.998413	0.802117	0.988917	0.978597	0.998561	0.967282	0.77498	0.997548	0.962098	0.77498	0.950827	0.96488	0.973489	0.79007	0.931848	0.842168	0.99909	0.409263	0.405795	0.98625	0.999522	0.978413	0.762158	0.996638	0.715551	0.991297	0.879044	0.921342	0.995202	0.77498	0.898052	0.957638	0.983874	0.98627	0.914725	0.800039	0.767752	0.998401	0.811083	0.409263	0.997284	0.886318	0.856072	0.999278	0.928534	0.988101	0.688274	0.999232	0.976997	0.746988	0.958774	0.938244	0.986479	0.922266	0.996895	0.998721	0.894179	0.805488	0.953872	0.940131	0.90275	0.998082	0.71893	0.995797	0.989351	0.987515	0.942364	0.99909	0.438864	0.943779	0.409263	0.998826	0.999485	0.998081	0.971362	0.994388	0.994855	0.995533	0.99143	0.715551	0.911933	0.828893	0.998509	0.998081	0.699191	0.99695	0.99909	0.778655	0.998806	0.995416	0.692229	0.881169	0.722833	0.71893	0.679867	0.77498	0.999419	0.464485	0.960549	0.409263	0.715551	0.702813	0.999158	0.973569	0.754636	0.960549	0.998826	0.911933	0.924638	0.743499	0.98593	0.886318	0.957115	0.998931	0.99955	0.885325	0.998899	0.903745	0.989262	0.997103	0.851565	0.911933	0.963248	0.960663	0.964493	0.996248	0.980795	0.71893	0.933253	0.938221	0.911933	0.999757	0.784154	0.998968	0.911933	0.655236	0.999516	0.983161	0.911933	0.892677	0.913335	0.99909	0.991726	0.977594	0.957115	0.8809	0.997879	0.894105	0.939981	1	0.988459	0.99909	0.963467	0.999615	0.998677	0.828893	0.998543	0.998848	0.899173	0.999124	0.994314	0.997342	0.990306	0.507931	0.999776	0.995803	0.957115	0.764107	0.998401	0.903286	0.506221	0.953964	0.99744	0.99547	0.909125	0.996255	0.998028	0.897838	0.810137	0.88901	0.999524	0.999561	0.96488	0.756436	0.984573	0.911933	0.911933	1	0.987771	0.99909	0.999395	0.994935	0.979041	0.998899	0.911933	0.979682	0.992074	0.997396	0.431785	0.506221	0.99909	0.991588	0.996949	0.848652	0.998792	0.994712	0.957115	0.964641	0.999248	0.953237	0.829336	0.981091	0.973489	0.911933	0.99909	0.911933	0.854072	0.998696	0.763994	0.71893	0.667885	0.991209	0.941524	0.715551	0.999182	0.911933	0.999278	0.77498	0.99909	0.981091	0.99909	0.768387	0.409263	0.907398	0.88563	0.973489	0.998616	0.829336	0.99909	0.479979	0.998081	0.747803	0.506221	0.871964	0.99909	0.71893	0.71893	0.973489	0.787291	0.999182	0.438864	0.911933	0.541384	0.999537	0.911933	0.833433	0.891704	0.999485	0.99933	0.900563	0.99909	0.828893	0.911933	0.992271	0.911933	0.899173	0.764107	0.957115	0.911933	0.911933	0.722833	0.655236	0.999374	0.899173	0.997969	0.899173	0.973489	0.854072	0.911933	0.99881	0.852674	0.994314	0.973489	0.438864	0.62529	0.996753	0.722833	0.438864	0.899173	0.999426	0.973489	0.911933	0.911933	0.981091	0.911933	0.994712	0.77569	0.9982	0.992917	0.973489	0.973489	0.998902	0.479979	0.911933	0.789296	0.947329	0.828893	0.886318	0.805974	0.911933	0.967701	0.722833	0.735113	0.857334	0.911933	0.99368	0.911933	0.998904	0.997164	0.960663	0.96488	0.911933	0.990306	0.911933	0.828893	0.899173	0.889257	0.973489	0.911933	0.960663	0.722833	0.722833	0.911933	0.911933	0.891709	0.998401	0.867857	0.722833	0.84208	0.953669	0.896242	0.99904	0.960663	0.870819	0.973489	0.997774	0.911933	0.911933	0.911933	0.960663	0.854072	0.655236	1	0.722833	0.960663	0.99909	0.972393	0.997205	0.99811	0.74893	0.973489	1	0.854072	0.991915	0.828893	0.911933	0.722833	0.911933	0.871559	0.722833	0.976965	0.992946	0.973784	0.911933	0.911933	0.997869	0.97289	0.895263	0.321034	0.722833	0.977092	0.955109	0.91128	0.911933	0.92714	0.655236	0.911933	0.953964	0.91128	0.911933	0.890321	0.911933	0.973489	0.985783	0.886318	0.828893	0.911933	0.911933	0.879754	0.86351	0.911933	0.911933	0.854072	0.960663	0.973489	0.99909	0.911933	0.870819	0.911933	0.911933	0.911933	0.99909	0.887335	0.967701	0.911933	0.967701	0.655236	0.997778	0.967701	0.998081	0.996731	0.99826	0.99904	0.960663	0.998312	0.911933	0.911933	0.941649	0.814465	0.828893	0.911933	0.911933	0.655236	0.852674	0.998312	0.958369	0.911933	0.655236	0.71893	0.99823	0.973489	0.911933	0.74893	0.784154	0.932093	0.911933	0.854072	0.854072	0.92714	0.99909	0.967701	0.990991	0.99904	0.973489	0.911933	0.899173	0.828893	0.854072	0.911933	0.911933	0.911933	0.828893	0.655236	0.854072	0.911933	0.973784	0.953964	0.973489	0.958369	0.997886	0.958369	0.953964	0.998677	0.911933	0.911933	0.655236	0.722833	0.876224	0.655236	0.911933	0.911933	0.998968	0.911933	0.816971	0.655236	0.911933	0.999485	0.99811	0.773888	0.870819	0.953964	0.970972	0.54963	0.911933	0.911933	0.998545	0.854072	0.828893	0.655236	0.999485	0.655236	0.655236	0.828893	0.655236	0.828893	0.981091	0.655236	0.981091	0.828893	0.996381	0.828893	0.828893	0.479979	0.911933	0.828893	0.655236	0.720959	0.828893	0.828893	0.828893	0.828893	0.973217	0.996725	0.828893	0.953964	0.859486	0.911933	0.828893	0.655236	0.911933	0.99909	0.911933	0.911933	0.911933	0.911933	0.828893	0.981091	0.99811	0.813757	0.973489	0.970972	0.99811	0.903745	0.998789	0.828893	0.99817	0.967701	0.877958	0.74893	0.970972	0.911933	0.870819	0.655236	0.973784	0.911933	0.867857	0.74893	0.848187	0.828893	0.852674	0.785424	0.99823	0.828893	0.911933	0.998818	0.655236	0.828893	0.848187	0.91128	0.876224	0.854072	0.74893	0.917731	0.953964	0.828893	0.877021	0.996009	0.828893	0.896242	0.828893	0.896242	0.911933	0.911933	0.828893	0.896242	0.941524	0.953964	0.828893	0.655236	0.997916	0.953964	0.911933	0.867857	0.911933	0.99775	0.911933	0.977555	0.870819	0.911933	0.953964	0.953964	0.953964	0.911933	0.998103	0.911933	0.911933	0.828893	0.953964	0.870819	0.773888	0.867857	0.967701	0.998899	0.911933	0.911933	0.74893	0.828893	0.967701	0.828893	0.973784	0.848187	0.54963	0.54963	0.91128	0.948674	0.870819	0.953964	0.911933	0.988643	0.971783	0.953964	0.953964	0.512209	0.854072	0.826165	0.848187	0.828893	0.967701	0.828893	0.953964	0.911933	0.867857	0.828893	0.828893	0.953964	0.91128	0.852674	0.828893	0.998359	0.911933	0.867857	0.828893	0.870819	0.773888	0.953964	0.953964	0.773888	0.911933	0.848187	0.870819	0.997837	0.854072	0.867857	0.953964	0.870819	0.848187	0.997126	0.655236	0.997837	0.953964	0.85599	0.848187	0.814465	0.967701	0.953964	0.848187	0.953964	0.54963	0.773888	0.953964	0.953964	0.848187	0.870819	0.911933	0.852674	0.953964	0.953964	0.848187	0.997235	0.848187	0.997774	0.953964	0.848187	0.953964	0.848187	0.99817	0.848187	0.953964	0.953964	0.953964	0.967701	0.870819	0.822749	0.852674	0.854072	0.852674	0.852674	0.828893	0.960542	0.953964	0.870819	0.828893	0.773888	0.870819	0.99624	0.953964	0.870819	0.808187	0.870819	0.852674	0.815857	0.967701	0.828893	0.854072	0.828893	0.90264	0.852674	0.870819	0.828893	0.967701	0.848187	0.870819	0.814465	0.953964	0.99811	0.808187	0.911933	0.74893	0.74893	0.854072	0.997774	0.814465	0.848187	0.808187	0.870819	0.967701	0.808187	0.808187	0.808187	0.773888	0.814465	0.967701	0.773888	0.808187	0.870819	0.911933	0.808187	0.870819	0.828893	0.808187	0.54963	0.808187	0.815857	0.967701	0.74893	0.870819	0.953964	0.895263	0.895263	0.815857	0.870819	0.848187	0.808187	0.814465	0.815857	0.655236	0.773888	0.54963	0.828893	0.870819	0.814465	0.870819	0.74893	0.74893	0.808187	0.967701	0.74893	0.909746	0.870819	0.808187	0.860426	0.808187	0.814465	0.953964	0.860426	0.521953	0.74893	0.895263	0.852674	0.854072	0.967701	0.74893	0.74893	0.808187	0.808187	0.860426	0.74893	0.74893	0.74893	0.953964	0.74893	0.870819	0.74893	0.808187	0.512209	0.74893	0.74893	0.74893	0.74893	0.74893	0.74893	0.74893	0.74893	0.74893	0.74893	0.512209	0.512209	0.512209	0.521953	0.512209	0.952824	0.74893	0.74893	0.512209	0.74893	0.74893	0.74893
3-Methyl-(Triazen-1-Yl)Imidazole-4-Carboxamide	0.874875	0.614028	0.930018	0.969652	0.999427	0.724081	0.965696	0.999363	0.7532	0.428621	0.999208	0.595995	0.99456	0.758565	0.998358	0.650996	0.907866	0.999196	0.988943	0.115713	0.801548	0.995556	0.524701	0.857106	0.807352	0.975123	0.99093	0.616081	0.663341	0.999734	0.999374	0.599582	0.336291	0.796205	0.868427	0.506154	0.997761	0.647725	0.627219	0.812798	0.779964	0.970487	0.991306	0.90197	0.728277	0.982726	0.96636	0.873172	0.728579	0.995443	0.97284	0.847633	0.998507	0.985961	0.817013	0.999414	0.999573	0.511868	0.99939	0.999543	0.964946	0.828692	0.718385	0.602165	0.712474	0.707278	0.998637	0.89189	0.922887	0.994466	0.999504	0.995363	0.870588	0.879569	0.98303	0.741437	0.579908	0.900944	0.999549	0.939022	0.853464	0.999292	0.999728	0.873124	0.942524	0.823779	0.998008	0.990497	0.912283	0.945052	0.999566	0.932622	0.64693	0.966326	0.265662	0.961999	0.912999	0.995138	0.954393	0.856423	0.99896	0.950923	0.955556	0.921895	0.969399	0.998122	0.958702	0.905873	0.872094	0.987866	0.998547	0.999899	0.726642	0.77498	0.960573	0.935435	0.795636	0.907533	0.983063	0.346715	0.735271	0.990183	0.690823	0.962332	0.959483	0.975867	0.935215	0.907579	0.886472	0.976816	0.983177	0.96085	0.966116	0.971326	0.641387	0.98107	0.933097	0.999717	0.998899	0.996824	0.948048	0.934534	0.981194	0.418109	0.992059	0.633078	0.98499	0.991199	0.924088	0.871283	0.609879	0.998932	0.518367	0.932754	0.842316	0.893449	0.983424	0.906011	0.999131	0.841142	0.454846	0.964137	0.817004	0.958227	0.947731	0.99966	0.959129	0.740335	0.999543	0.99935	0.996665	0.999292	0.747152	0.950776	0.999657	0.997236	0.717824	0.981328	0.88753	0.985838	0.998678	0.779184	0.99218	0.990804	0.999667	0.999175	0.888656	0.99693	0.857206	0.993649	0.514478	0.840899	0.992148	0.546269	0.91865	0.997454	0.798422	0.982036	0.98083	0.999291	0.961699	0.839027	0.808182	0.951344	0.944693	0.954475	0.999462	0.971217	0.800879	0.860898	0.975225	0.976229	0.999769	0.977947	0.93866	0.998792	0.998903	0.951462	0.944466	0.998818	0.862452	0.976384	0.818031	0.850286	0.999504	0.841402	0.871807	0.869427	0.965177	0.982214	0.998726	0.750161	0.894882	0.808937	0.929504	0.975377	0.998828	0.998885	0.998581	0.927244	0.955457	0.995284	0.812098	0.810079	0.994885	0.99907	0.999627	0.88852	0.769069	0.970662	0.904833	0.921345	0.999632	0.999462	0.999358	0.999408	0.977378	0.999446	0.975832	0.882804	0.918836	0.856415	0.993303	0.994972	0.864947	0.981665	0.860509	0.931948	0.994836	0.983118	0.948256	0.955118	0.946283	0.998081	0.999374	0.997717	0.987615	0.999575	0.935215	0.983356	0.700128	0.984878	0.920273	0.935215	0.995552	0.961718	0.998762	0.965044	0.999478	0.998947	0.978479	0.862778	0.998831	0.98007	0.945794	0.948256	0.998081	0.963098	0.992006	0.999752	0.85898	0.959935	0.978639	0.880392	0.952141	0.970952	0.996332	0.639845	0.999232	0.950791	0.409263	0.64693	0.654134	0.64693	0.87363	0.872371	0.988271	0.999538	0.810079	0.986645	0.971154	0.958926	0.64693	0.959338	0.652165	0.99909	0.999736	0.89709	0.99881	0.817428	0.983154	0.903832	0.998413	0.958204	0.988917	0.936336	0.998561	0.967282	0.77498	0.997548	0.987958	0.77498	0.964354	0.96602	0.948256	0.994501	0.864814	0.979176	0.99909	0.409263	0.507327	0.98625	0.999522	0.775143	0.873422	0.996638	0.968927	0.991297	0.904093	0.953628	0.832221	0.77498	0.961365	0.971892	0.948494	0.981467	0.810735	0.48818	0.768113	0.998401	0.949691	0.409263	0.996696	0.862778	0.901613	0.999278	0.789829	0.988101	0.795008	0.999232	0.991538	0.803768	0.933996	0.568283	0.988063	0.938939	0.996895	0.980675	0.864352	0.838357	0.998478	0.952832	0.975749	0.998082	0.956634	0.918583	0.856418	0.987852	0.97003	0.99909	0.898422	0.750553	0.409263	0.998826	0.999485	0.998081	0.992608	0.997388	0.994855	0.966052	0.927044	0.968927	0.810079	0.841402	0.978057	0.998081	0.821376	0.99695	0.99909	0.781863	0.998806	0.999769	0.964955	0.921602	0.751473	0.956634	0.927224	0.77498	0.999419	0.890785	0.942725	0.409263	0.968927	0.477191	0.999158	0.983945	0.97916	0.942725	0.998826	0.810079	0.995415	0.812568	0.982148	0.862778	0.970849	0.998931	0.99955	0.921677	0.998899	0.991266	0.994064	0.997103	0.851565	0.810079	0.916604	0.935435	0.96947	0.999242	0.994279	0.956634	0.9456	0.828758	0.810079	0.999757	0.801194	0.998968	0.810079	0.705602	0.999516	0.986549	0.810079	0.992346	0.91382	0.99909	0.991726	0.977594	0.970849	0.968987	0.997879	0.883584	0.865623	1	0.548671	0.99909	0.992411	0.999615	0.998677	0.841402	0.998543	0.998848	0.899173	0.999124	0.994314	0.997342	0.979991	0.652165	0.999776	0.993365	0.970849	0.833914	0.998401	0.971889	0.64693	0.835883	0.99744	0.997367	0.910738	0.996255	0.998028	0.995788	0.87807	0.846881	0.999524	0.999561	0.96602	0.903559	0.992316	0.810079	0.810079	1	0.988729	0.99909	0.999395	0.994935	0.979041	0.998899	0.810079	0.991202	0.992074	0.997396	0.667241	0.64693	0.99909	0.902507	0.996949	0.830722	0.998792	0.760481	0.970849	0.964641	0.999248	0.968946	0.829336	0.997744	0.948256	0.810079	0.99909	0.810079	0.884604	0.999278	0.668267	0.956634	0.959701	0.953647	0.941524	0.968927	0.999182	0.810079	0.999278	0.77498	0.99909	0.997744	0.99909	0.987537	0.409263	0.86664	0.838618	0.948256	0.998616	0.829336	0.99909	0.371337	0.998081	0.967253	0.64693	0.864947	0.99909	0.956634	0.956634	0.948256	0.974686	0.988467	0.898422	0.810079	0.626865	0.999537	0.810079	0.895013	0.885862	0.999485	0.99933	0.789656	0.99909	0.841402	0.810079	0.881999	0.810079	0.899173	0.833914	0.970849	0.810079	0.810079	0.751473	0.705602	0.999374	0.899173	0.997969	0.899173	0.948256	0.884604	0.810079	0.99881	0.94548	0.994314	0.948256	0.898422	0.973488	0.996753	0.751473	0.898422	0.899173	0.999426	0.948256	0.810079	0.810079	0.997744	0.810079	0.760481	0.941594	0.9982	0.992917	0.948256	0.948256	0.998902	0.371337	0.810079	0.998488	0.980993	0.841402	0.862778	0.655864	0.810079	0.967701	0.751473	0.74173	0.857334	0.810079	0.99368	0.810079	0.998904	0.997164	0.935435	0.96602	0.810079	0.979991	0.810079	0.841402	0.899173	0.977671	0.948256	0.810079	0.935435	0.751473	0.751473	0.810079	0.810079	0.870945	0.998401	0.779902	0.751473	0.893873	0.899748	0.983297	0.99904	0.935435	0.858322	0.948256	0.997774	0.810079	0.810079	0.810079	0.935435	0.884604	0.705602	1	0.751473	0.935435	0.99909	0.972469	0.997205	0.99811	0.967701	0.948256	1	0.884604	0.998363	0.841402	0.810079	0.751473	0.810079	0.797097	0.751473	0.998505	0.996506	0.996813	0.810079	0.810079	0.997869	0.994373	0.721403	0.893788	0.751473	0.977092	0.795889	0.786845	0.810079	0.909656	0.705602	0.810079	0.835883	0.786845	0.810079	0.98981	0.810079	0.948256	0.983335	0.862778	0.841402	0.810079	0.810079	0.976813	0.95062	0.810079	0.810079	0.884604	0.935435	0.948256	0.99909	0.810079	0.858322	0.810079	0.810079	0.810079	0.99909	0.87361	0.967701	0.810079	0.967701	0.705602	0.997887	0.967701	0.998081	0.996731	0.99826	0.99904	0.935435	0.998312	0.810079	0.810079	0.947135	0.912388	0.841402	0.810079	0.810079	0.705602	0.94548	0.998312	0.972021	0.810079	0.705602	0.956634	0.99823	0.948256	0.810079	0.967701	0.801194	0.918805	0.810079	0.884604	0.884604	0.909656	0.99909	0.967701	0.597574	0.99904	0.948256	0.810079	0.899173	0.841402	0.884604	0.810079	0.810079	0.810079	0.841402	0.705602	0.884604	0.810079	0.996813	0.835883	0.948256	0.972021	0.997886	0.972021	0.835883	0.998677	0.810079	0.810079	0.705602	0.751473	0.818223	0.705602	0.810079	0.810079	0.998968	0.810079	0.829386	0.705602	0.810079	0.999485	0.99811	0.773888	0.858322	0.835883	0.926	0.830985	0.810079	0.810079	0.998545	0.884604	0.841402	0.705602	0.999485	0.705602	0.705602	0.841402	0.705602	0.841402	0.997744	0.705602	0.997744	0.841402	0.968355	0.841402	0.841402	0.371337	0.810079	0.841402	0.705602	0.827737	0.841402	0.841402	0.841402	0.841402	0.929349	0.996725	0.841402	0.835883	0.923728	0.810079	0.841402	0.705602	0.810079	0.99909	0.810079	0.810079	0.810079	0.810079	0.841402	0.997744	0.99811	0.945033	0.948256	0.926	0.99811	0.991266	0.998789	0.841402	0.99817	0.771881	0.872949	0.967701	0.926	0.810079	0.858322	0.705602	0.996813	0.810079	0.779902	0.967701	0.85571	0.841402	0.94548	0.922051	0.99823	0.841402	0.810079	0.998818	0.705602	0.841402	0.85571	0.786845	0.818223	0.884604	0.967701	0.783437	0.835883	0.841402	0.98621	0.985835	0.841402	0.983297	0.841402	0.983297	0.810079	0.810079	0.841402	0.983297	0.941524	0.835883	0.841402	0.705602	0.997916	0.835883	0.810079	0.779902	0.810079	0.99775	0.810079	0.977555	0.858322	0.810079	0.835883	0.835883	0.835883	0.810079	0.998103	0.810079	0.810079	0.841402	0.835883	0.858322	0.773888	0.779902	0.967701	0.998899	0.810079	0.810079	0.967701	0.841402	0.967701	0.841402	0.996813	0.85571	0.830985	0.830985	0.786845	0.99904	0.858322	0.835883	0.810079	0.984814	0.734127	0.835883	0.835883	0.853474	0.884604	0.965489	0.85571	0.841402	0.771881	0.841402	0.835883	0.810079	0.779902	0.841402	0.841402	0.835883	0.786845	0.94548	0.841402	0.883393	0.810079	0.779902	0.841402	0.858322	0.773888	0.835883	0.835883	0.773888	0.810079	0.85571	0.858322	0.983154	0.884604	0.779902	0.835883	0.858322	0.85571	0.997126	0.705602	0.983154	0.835883	0.947481	0.85571	0.912388	0.793268	0.835883	0.85571	0.835883	0.830985	0.773888	0.835883	0.835883	0.85571	0.858322	0.810079	0.94548	0.835883	0.835883	0.85571	0.997235	0.85571	0.997774	0.835883	0.85571	0.835883	0.85571	0.99817	0.85571	0.835883	0.835883	0.835883	0.793268	0.858322	0.951119	0.94548	0.884604	0.94548	0.94548	0.841402	0.998899	0.835883	0.858322	0.841402	0.773888	0.858322	0.991803	0.835883	0.858322	0.856617	0.858322	0.94548	0.816215	0.793268	0.841402	0.884604	0.841402	0.90264	0.94548	0.858322	0.841402	0.771881	0.85571	0.858322	0.912388	0.835883	0.99811	0.856617	0.810079	0.967701	0.967701	0.884604	0.997774	0.912388	0.85571	0.856617	0.858322	0.793268	0.856617	0.856617	0.856617	0.773888	0.912388	0.793268	0.773888	0.856617	0.858322	0.810079	0.856617	0.858322	0.841402	0.856617	0.830985	0.856617	0.816215	0.967701	0.967701	0.858322	0.835883	0.721403	0.721403	0.816215	0.858322	0.85571	0.856617	0.912388	0.816215	0.705602	0.773888	0.830985	0.841402	0.858322	0.912388	0.858322	0.967701	0.967701	0.856617	0.793268	0.967701	0.847508	0.858322	0.856617	0.661474	0.856617	0.912388	0.835883	0.661474	0.521953	0.967701	0.721403	0.94548	0.884604	0.771881	0.967701	0.967701	0.856617	0.856617	0.661474	0.967701	0.967701	0.967701	0.835883	0.967701	0.858322	0.967701	0.856617	0.853474	0.967701	0.967701	0.967701	0.967701	0.967701	0.967701	0.967701	0.967701	0.967701	0.967701	0.853474	0.853474	0.853474	0.521953	0.853474	0.826293	0.967701	0.967701	0.853474	0.967701	0.967701	0.967701
2-Ethyl-1,5-Dimethyl-3,3-Diphenylpyrrolinium (Eddp)	0.671336	0.881839	0.309999	0.871718	0.999427	0.924672	0.986119	0.999363	0.52353	0.412409	0.982716	0.626803	0.993348	0.922902	0.752298	0.779353	0.589436	0.998201	0.959916	0.986664	0.702975	0.995556	0.591001	0.827297	0.740486	0.852616	0.781221	0.767569	0.692815	0.999734	0.999374	0.810058	0.96191	0.735108	0.923037	0.410865	0.979977	0.375096	0.550356	0.58636	0.283673	0.973254	0.967437	0.512173	0.804668	0.88754	0.300559	0.928442	0.144476	0.954058	0.95161	0.786023	0.998507	0.993005	0.619006	0.999414	0.999573	0.797269	0.99939	0.999543	0.810736	0.307605	0.78573	0.508593	0.438503	0.187942	0.998637	0.815597	0.718549	0.882888	0.999504	0.984489	0.667552	0.903725	0.954316	0.811489	0.500906	0.969998	0.999549	0.803364	0.705625	0.999292	0.999728	0.270578	0.949776	0.46806	0.9835	0.990497	0.945649	0.95951	0.999566	0.898273	0.985022	0.839716	0.660645	0.932631	0.836979	0.995138	0.259407	0.824677	0.951394	0.945636	0.781284	0.324241	0.995651	0.918531	0.841302	0.808199	0.94561	0.494695	0.998547	0.999899	0.834848	0.708123	0.961759	0.99416	0.850983	0.617039	0.740204	0.931697	0.84062	0.99681	0.807663	0.962332	0.997852	0.999185	0.935215	0.678329	0.86159	0.943023	0.986839	0.970449	0.729913	0.854406	0.921079	0.812675	0.923593	0.999717	0.998899	0.997192	0.892329	0.924183	0.981194	0.636929	0.902088	0.923721	0.932028	0.989092	0.693934	0.942964	0.710251	0.998932	0.829285	0.956599	0.66644	0.996953	0.864653	0.973359	0.999131	0.930349	0.967362	0.991276	0.812053	0.981271	0.930082	0.99966	0.966768	0.992417	0.999543	0.99935	0.719545	0.999292	0.608127	0.986844	0.999657	0.992786	0.890972	0.981328	0.912861	0.973694	0.998678	0.526067	0.982348	0.990804	0.999667	0.999175	0.755343	0.99693	0.783941	0.619661	0.763436	0.856698	0.992148	0.717462	0.929932	0.854866	0.733168	0.99726	0.992709	0.999291	0.933755	0.573017	0.852238	0.982154	0.804415	0.962908	0.999462	0.781174	0.690473	0.723359	0.528548	0.969402	0.999769	0.679866	0.996246	0.998792	0.998903	0.966531	0.963421	0.998818	0.551718	0.620907	0.757201	0.886764	0.999504	0.834116	0.972111	0.997838	0.962248	0.758366	0.998726	0.635676	0.865446	0.99907	0.994311	0.975377	0.64031	0.998885	0.998581	0.982305	0.882255	0.995284	0.68874	0.71636	0.945875	0.99907	0.999627	0.665579	0.961818	0.895678	0.829881	0.736799	0.999632	0.999462	0.999358	0.999408	0.562048	0.999446	0.999374	0.996927	0.923979	0.788709	0.921262	0.994972	0.953446	0.997453	0.555489	0.49263	0.994836	0.993358	0.953624	0.978867	0.529872	0.998081	0.999374	0.997717	0.990652	0.999575	0.935215	0.938455	0.851191	0.776215	0.962737	0.935215	0.913794	0.900638	0.998762	0.926706	0.999478	0.995571	0.87754	0.888928	0.998831	0.946836	0.912322	0.953624	0.998081	0.963098	0.992006	0.999752	0.910857	0.959935	0.98521	0.992573	0.926029	0.730517	0.996332	0.906721	0.999232	0.928	0.409263	0.985022	0.821282	0.985022	0.915781	0.741903	0.640386	0.999538	0.71636	0.990908	0.944235	0.970029	0.985022	0.918575	0.97466	0.99909	0.999736	0.989544	0.99881	0.215044	0.985608	0.974732	0.998413	0.952425	0.988917	0.897228	0.998561	0.997977	0.708123	0.997548	0.902977	0.708123	0.977158	0.997744	0.953624	0.73388	0.949334	0.764153	0.99909	0.409263	0.405795	0.98625	0.999522	0.943985	0.978509	0.996638	0.649655	0.908628	0.914865	0.998136	0.996839	0.708123	0.883364	0.928256	0.992143	0.954504	0.990597	0.269099	0.767752	0.998401	0.991219	0.409263	0.996696	0.888928	0.997034	0.999278	0.823068	0.988101	0.784498	0.999232	0.947899	0.76738	0.933996	0.856125	0.989358	0.879564	0.894546	0.722545	0.687458	0.925527	0.998211	0.941669	0.94681	0.998082	0.645126	0.78433	0.953627	0.987515	0.993867	0.99909	0.438864	0.984018	0.409263	0.998826	0.999485	0.998081	0.992608	0.994388	0.997595	0.900302	0.862622	0.649655	0.71636	0.834116	0.763903	0.998081	0.914035	0.99695	0.99909	0.846108	0.998806	0.995416	0.690559	0.881169	0.82609	0.645126	0.921534	0.708123	0.999419	0.651076	0.942725	0.409263	0.649655	0.960846	0.999158	0.994767	0.948168	0.942725	0.998826	0.71636	0.997212	0.837557	0.982148	0.888928	0.997636	0.998931	0.99955	0.761826	0.998899	0.675346	0.989262	0.993968	0.974344	0.71636	0.835803	0.99416	0.998207	0.996248	0.776721	0.645126	0.92822	0.858365	0.71636	0.999757	0.99909	0.998968	0.71636	0.883297	0.999516	0.983161	0.71636	0.992551	0.986952	0.99909	0.991726	0.977594	0.997636	0.893527	0.997879	0.949173	0.951344	1	0.932405	0.99909	0.819326	0.999615	0.998677	0.834116	0.998543	0.998848	0.899173	0.999124	0.994314	0.997342	0.998718	0.97466	0.999776	0.969909	0.997636	0.993991	0.998401	0.91466	0.985022	0.838393	0.99744	0.99547	0.97051	0.997904	0.998252	0.767102	0.793143	0.843341	0.999524	0.999561	0.997744	0.888783	0.984573	0.71636	0.71636	1	0.998826	0.99909	0.999395	0.994935	0.979041	0.998899	0.71636	0.993747	0.995663	0.997396	0.919685	0.985022	0.99909	0.769752	0.996949	0.456307	0.980322	0.614796	0.997636	0.973779	0.999248	0.992063	0.958008	0.980495	0.953624	0.71636	0.99909	0.71636	0.854072	0.998696	0.91191	0.645126	0.900459	0.983963	0.966128	0.649655	0.999182	0.71636	0.999278	0.708123	0.99909	0.980495	0.99909	0.662435	0.409263	0.917117	0.752377	0.953624	0.998616	0.958008	0.99909	0.582187	0.998081	0.747243	0.985022	0.953446	0.99909	0.645126	0.645126	0.953624	0.903332	0.999182	0.438864	0.71636	0.878857	0.999537	0.71636	0.978428	0.899642	0.999485	0.99933	0.864116	0.99909	0.834116	0.71636	0.992556	0.71636	0.899173	0.993991	0.997636	0.71636	0.71636	0.82609	0.883297	0.999374	0.899173	0.997969	0.899173	0.953624	0.854072	0.71636	0.99881	0.774254	0.994314	0.953624	0.438864	0.937988	0.996753	0.82609	0.438864	0.899173	0.999426	0.953624	0.71636	0.71636	0.980495	0.71636	0.614796	0.77569	0.9982	0.992917	0.953624	0.953624	0.998902	0.582187	0.71636	0.998964	0.972528	0.834116	0.888928	0.898814	0.71636	0.967701	0.82609	0.702015	0.85879	0.71636	0.99368	0.71636	0.998904	0.997164	0.99416	0.997744	0.71636	0.998718	0.71636	0.834116	0.899173	0.967287	0.953624	0.71636	0.99416	0.82609	0.82609	0.71636	0.71636	0.891709	0.998401	0.779902	0.82609	0.973485	0.992208	0.965135	0.99904	0.99416	0.870819	0.953624	0.975399	0.71636	0.71636	0.71636	0.99416	0.854072	0.883297	1	0.82609	0.99416	0.99909	0.972075	0.997205	0.99811	0.578301	0.953624	1	0.854072	0.998363	0.834116	0.71636	0.82609	0.71636	0.797097	0.82609	0.998505	0.992946	0.973784	0.71636	0.71636	0.997869	0.998826	0.674927	0.668865	0.82609	0.962217	0.698165	0.893956	0.71636	0.998968	0.883297	0.71636	0.838393	0.893956	0.71636	0.863184	0.71636	0.953624	0.985783	0.888928	0.834116	0.71636	0.71636	0.998046	0.890787	0.71636	0.71636	0.854072	0.99416	0.953624	0.99909	0.71636	0.870819	0.71636	0.71636	0.71636	0.99909	0.972404	0.967701	0.71636	0.967701	0.883297	0.997778	0.967701	0.998081	0.996731	0.99826	0.99904	0.99416	0.998312	0.71636	0.71636	0.941649	0.805707	0.834116	0.71636	0.71636	0.883297	0.774254	0.998312	0.958369	0.71636	0.883297	0.645126	0.99823	0.953624	0.71636	0.578301	0.99909	0.816986	0.71636	0.854072	0.854072	0.998968	0.99909	0.967701	0.763616	0.99904	0.953624	0.71636	0.899173	0.834116	0.854072	0.71636	0.71636	0.71636	0.834116	0.883297	0.854072	0.71636	0.973784	0.838393	0.953624	0.958369	0.997886	0.958369	0.838393	0.998677	0.71636	0.71636	0.883297	0.82609	0.966778	0.883297	0.71636	0.71636	0.998968	0.71636	0.924301	0.883297	0.71636	0.999485	0.99811	0.786603	0.870819	0.838393	0.914596	0.653985	0.71636	0.71636	0.998545	0.854072	0.834116	0.883297	0.999485	0.883297	0.883297	0.834116	0.883297	0.834116	0.980495	0.883297	0.980495	0.834116	0.988443	0.834116	0.834116	0.582187	0.71636	0.834116	0.883297	0.726113	0.834116	0.834116	0.834116	0.834116	0.925974	0.996725	0.834116	0.838393	0.873747	0.71636	0.834116	0.883297	0.71636	0.99909	0.71636	0.71636	0.71636	0.71636	0.834116	0.980495	0.99811	0.800295	0.953624	0.914596	0.99811	0.675346	0.998789	0.834116	0.99817	0.791412	0.651718	0.578301	0.914596	0.71636	0.870819	0.883297	0.973784	0.71636	0.779902	0.578301	0.837194	0.834116	0.774254	0.914972	0.99823	0.834116	0.71636	0.998818	0.883297	0.834116	0.837194	0.893956	0.966778	0.854072	0.578301	0.813292	0.838393	0.834116	0.877021	0.99888	0.834116	0.965135	0.834116	0.965135	0.71636	0.71636	0.834116	0.965135	0.966128	0.838393	0.834116	0.883297	0.997916	0.838393	0.71636	0.779902	0.71636	0.99775	0.71636	0.977555	0.870819	0.71636	0.838393	0.838393	0.838393	0.71636	0.998103	0.71636	0.71636	0.834116	0.838393	0.870819	0.786603	0.779902	0.967701	0.998899	0.71636	0.71636	0.578301	0.834116	0.967701	0.834116	0.973784	0.837194	0.653985	0.653985	0.893956	0.954498	0.870819	0.838393	0.71636	0.98599	0.796724	0.838393	0.838393	0.644356	0.854072	0.818529	0.837194	0.834116	0.791412	0.834116	0.838393	0.71636	0.779902	0.834116	0.834116	0.838393	0.893956	0.774254	0.834116	0.772358	0.71636	0.779902	0.834116	0.870819	0.786603	0.838393	0.838393	0.786603	0.71636	0.837194	0.870819	0.985608	0.854072	0.779902	0.838393	0.870819	0.837194	0.997126	0.883297	0.985608	0.838393	0.959422	0.837194	0.805707	0.75764	0.838393	0.837194	0.838393	0.653985	0.786603	0.838393	0.838393	0.837194	0.870819	0.71636	0.774254	0.838393	0.838393	0.837194	0.997235	0.837194	0.975399	0.838393	0.837194	0.838393	0.837194	0.99817	0.837194	0.838393	0.838393	0.838393	0.75764	0.870819	0.830549	0.774254	0.854072	0.774254	0.774254	0.834116	0.986398	0.838393	0.870819	0.834116	0.786603	0.870819	0.951046	0.838393	0.870819	0.796688	0.870819	0.774254	0.823505	0.75764	0.834116	0.854072	0.834116	0.90264	0.774254	0.870819	0.834116	0.791412	0.837194	0.870819	0.805707	0.838393	0.99811	0.796688	0.71636	0.578301	0.578301	0.854072	0.975399	0.805707	0.837194	0.796688	0.870819	0.75764	0.796688	0.796688	0.796688	0.786603	0.805707	0.75764	0.786603	0.796688	0.870819	0.71636	0.796688	0.870819	0.834116	0.796688	0.653985	0.796688	0.823505	0.967701	0.578301	0.870819	0.838393	0.674927	0.674927	0.823505	0.870819	0.837194	0.796688	0.805707	0.823505	0.883297	0.786603	0.653985	0.834116	0.870819	0.805707	0.870819	0.578301	0.578301	0.796688	0.75764	0.578301	0.797631	0.870819	0.796688	0.720901	0.796688	0.805707	0.838393	0.720901	0.657584	0.578301	0.674927	0.774254	0.854072	0.791412	0.578301	0.578301	0.796688	0.796688	0.720901	0.578301	0.578301	0.578301	0.838393	0.578301	0.870819	0.578301	0.796688	0.644356	0.578301	0.578301	0.578301	0.578301	0.578301	0.578301	0.578301	0.578301	0.578301	0.578301	0.644356	0.644356	0.644356	0.657584	0.644356	0.827232	0.578301	0.578301	0.644356	0.578301	0.578301	0.578301
D-Fucose	0.941692	0.690695	0.651934	0.836212	0.999427	0.765684	0.965696	0.999363	0.891598	0.998605	0.999208	0.846313	0.993348	0.816824	0.998358	0.841986	0.719029	0.999196	0.992556	0.585519	0.945795	0.995556	0.871299	0.809342	0.984094	0.919904	0.801486	0.590417	0.981845	0.999734	0.999374	0.803932	0.955087	0.85829	0.962009	0.861294	0.985002	0.791946	0.836144	0.698751	0.659014	0.981825	0.740451	0.816108	0.636961	0.948036	0.960826	0.363353	0.897834	0.930524	0.927609	0.997888	0.998507	0.978929	0.916584	0.999414	0.999573	0.459019	0.99939	0.999543	0.826376	0.853218	0.940887	0.760338	0.987205	0.193122	0.998637	0.991588	0.763927	0.999522	0.999504	0.989131	0.988944	0.948372	0.935052	0.757147	0.73089	0.958357	0.999549	0.60688	0.99722	0.999292	0.999728	0.861779	0.979595	0.977061	0.998008	0.990497	0.845023	0.818294	0.999566	0.951068	0.774334	0.935593	0.735486	0.909444	0.801755	0.864003	0.859958	0.825676	0.952817	0.94463	0.935002	0.898355	0.995978	0.986348	0.996051	0.950565	0.956525	0.434028	0.998547	0.999899	0.86655	0.915628	0.908098	0.935435	0.969884	0.791498	0.957273	0.877349	0.718866	0.990183	0.969411	0.962332	0.966885	0.999082	0.998363	0.99349	0.969924	0.690038	0.969962	0.970449	0.9892	0.987578	0.947336	0.73952	0.978169	0.999717	0.998899	0.996824	0.974173	0.727588	0.995031	0.99028	0.809619	0.699145	0.785917	0.872681	0.869106	0.891666	0.896702	0.998932	0.972925	0.956801	0.965463	0.986881	0.996713	0.906011	0.999131	0.893446	0.608071	0.978084	0.566442	0.972375	0.981092	0.99966	0.890992	0.928736	0.999543	0.99935	0.943588	0.999292	0.951245	0.884465	0.999657	0.948454	0.695805	0.981328	0.996079	0.994843	0.998678	0.961135	0.964776	0.994569	0.999667	0.999175	0.870939	0.99693	0.992301	0.882768	0.914932	0.945589	0.992148	0.868771	0.981417	0.856489	0.794829	0.94748	0.915346	0.999291	0.824927	0.633402	0.997336	0.886829	0.853697	0.80594	0.999462	0.932185	0.980854	0.967443	0.992	0.969402	0.999769	0.927996	0.913142	0.998792	0.998903	0.847749	0.989828	0.998818	0.97194	0.819224	0.959288	0.995198	0.999504	0.957256	0.978893	0.997838	0.903607	0.974528	0.998726	0.962444	0.864277	0.898962	0.994311	0.958213	0.961997	0.998885	0.998581	0.908831	0.936363	0.995284	0.640264	0.717855	0.986158	0.99907	0.999627	0.976959	0.958041	0.927693	0.916759	0.76885	0.999632	0.999462	0.999358	0.999408	0.820333	0.999446	0.959446	0.999027	0.930705	0.937825	0.977842	0.994972	0.988296	0.943738	0.991916	0.983702	0.994836	0.959003	0.986198	0.599659	0.355699	0.998081	0.999374	0.997717	0.969807	0.999575	0.998363	0.898681	0.94917	0.726765	0.972422	0.998363	0.944164	0.998295	0.998762	0.943603	0.999478	0.995571	0.95854	0.971914	0.998831	0.916735	0.995409	0.986198	0.998081	0.963098	0.992006	0.999752	0.993214	0.987338	0.990542	0.891203	0.973668	0.935507	0.996332	0.973558	0.999232	0.928	0.409263	0.774334	0.632572	0.774334	0.808868	0.973155	0.802906	0.999538	0.717855	0.986645	0.994218	0.984192	0.774334	0.995683	0.790332	0.99909	0.999736	0.974124	0.99881	0.884122	0.983154	0.977069	0.999048	0.935173	0.988917	0.924711	0.998561	0.967282	0.915628	0.997548	0.806726	0.915628	0.977158	0.96488	0.986198	0.867168	0.762427	0.859789	0.99909	0.409263	0.536745	0.994867	0.999522	0.958936	0.783546	0.996638	0.706464	0.92455	0.759659	0.921342	0.905795	0.915628	0.997486	0.984739	0.884095	0.97464	0.960452	0.269099	0.875692	0.998401	0.988896	0.409263	0.996696	0.971914	0.976544	0.999278	0.823068	0.988101	0.887269	0.999232	0.969241	0.733522	0.956126	0.884388	0.998509	0.954832	0.985296	0.957724	0.760429	0.89166	0.870415	0.952832	0.916998	0.998082	0.702207	0.883747	0.942444	0.987515	0.98478	0.99909	0.438864	0.966211	0.409263	0.998826	0.999485	0.998081	0.992608	0.997388	0.997595	0.920147	0.787267	0.706464	0.717855	0.957256	0.919108	0.998081	0.725269	0.99695	0.99909	0.936371	0.998806	0.995416	0.845927	0.914287	0.751473	0.702207	0.419466	0.915628	0.999419	0.880173	0.998778	0.409263	0.706464	0.972359	0.999158	0.986915	0.777215	0.998778	0.998826	0.717855	0.953095	0.70179	0.989998	0.971914	0.957115	0.998931	0.99955	0.803849	0.998899	0.872067	0.989262	0.936941	0.935504	0.717855	0.874495	0.935435	0.949607	0.999242	0.89597	0.702207	0.892972	0.882189	0.717855	0.999757	0.969311	0.991262	0.717855	0.687924	0.999516	0.983161	0.717855	0.928125	0.9628	0.99909	0.991726	0.995108	0.957115	0.965036	0.997879	0.966638	0.900591	1	0.833443	0.99909	0.987733	0.999615	0.998677	0.957256	0.998543	0.998848	0.899173	0.999124	0.994314	0.997342	0.998718	0.790332	0.999776	0.907087	0.957115	0.934913	0.998401	0.822548	0.774334	0.835883	0.99744	0.99547	0.906348	0.996255	0.998028	0.998252	0.929179	0.940979	0.999524	0.999561	0.96488	0.780556	0.984573	0.717855	0.717855	1	0.989637	0.99909	0.999395	0.994935	0.979104	0.998899	0.717855	0.979682	0.992074	0.997396	0.960082	0.774334	0.99909	0.769752	0.996949	0.865487	0.998792	0.959965	0.957115	0.971063	0.999248	0.98054	0.829336	0.997744	0.986198	0.717855	0.99909	0.717855	0.884604	0.998696	0.952279	0.702207	0.999218	0.967354	0.998363	0.706464	0.999182	0.717855	0.999278	0.915628	0.99909	0.997744	0.99909	0.972489	0.409263	0.907398	0.77254	0.986198	0.998616	0.829336	0.99909	0.550185	0.998081	0.558459	0.774334	0.988296	0.99909	0.702207	0.702207	0.986198	0.787291	0.948416	0.438864	0.717855	0.812284	0.999537	0.717855	0.964771	0.725871	0.999485	0.99933	0.940836	0.99909	0.957256	0.717855	0.992556	0.717855	0.899173	0.934913	0.957115	0.717855	0.717855	0.751473	0.687924	0.999374	0.899173	0.997969	0.899173	0.986198	0.884604	0.717855	0.99881	0.901738	0.994314	0.986198	0.438864	0.878947	0.996753	0.751473	0.438864	0.899173	0.999426	0.986198	0.717855	0.717855	0.997744	0.717855	0.959965	0.997434	0.9982	0.997913	0.986198	0.986198	0.998902	0.550185	0.717855	0.968737	0.947329	0.957256	0.971914	0.929462	0.717855	0.967701	0.751473	0.691558	0.85879	0.717855	0.994474	0.717855	0.998904	0.997164	0.935435	0.96488	0.717855	0.998718	0.717855	0.957256	0.899173	0.980767	0.986198	0.717855	0.935435	0.751473	0.751473	0.717855	0.717855	0.971061	0.998401	0.823381	0.751473	0.96011	0.899947	0.896242	0.99904	0.935435	0.858322	0.986198	0.91645	0.717855	0.717855	0.717855	0.935435	0.884604	0.687924	1	0.751473	0.935435	0.99909	0.87849	0.997205	0.99811	0.578301	0.986198	1	0.884604	0.991915	0.957256	0.717855	0.751473	0.717855	0.797097	0.751473	0.976965	0.996506	0.997637	0.717855	0.717855	0.997869	0.97289	0.750184	0.321034	0.751473	0.975401	0.94336	0.961454	0.717855	0.969685	0.687924	0.717855	0.835883	0.961454	0.717855	0.997038	0.717855	0.986198	0.995665	0.971914	0.957256	0.717855	0.717855	0.889303	0.694347	0.717855	0.717855	0.884604	0.935435	0.986198	0.99909	0.717855	0.858322	0.717855	0.717855	0.717855	0.99909	0.998028	0.967701	0.717855	0.967701	0.687924	0.997778	0.967701	0.998081	0.996731	0.99826	0.99904	0.935435	0.998312	0.717855	0.717855	0.997334	0.761648	0.957256	0.717855	0.717855	0.687924	0.901738	0.998312	0.961241	0.717855	0.687924	0.702207	0.99823	0.986198	0.717855	0.578301	0.969311	0.751601	0.717855	0.884604	0.884604	0.969685	0.99909	0.967701	0.991815	0.99904	0.986198	0.717855	0.899173	0.957256	0.884604	0.717855	0.717855	0.717855	0.957256	0.687924	0.884604	0.717855	0.997637	0.835883	0.986198	0.961241	0.997886	0.961241	0.835883	0.998677	0.717855	0.717855	0.687924	0.751473	0.966837	0.687924	0.717855	0.717855	0.998968	0.717855	0.781129	0.687924	0.717855	0.999485	0.99811	0.773888	0.858322	0.835883	0.968028	0.830985	0.717855	0.717855	0.998545	0.884604	0.957256	0.687924	0.999485	0.687924	0.687924	0.957256	0.687924	0.957256	0.997744	0.687924	0.997744	0.957256	0.694506	0.957256	0.957256	0.550185	0.717855	0.957256	0.687924	0.700839	0.957256	0.957256	0.957256	0.957256	0.956577	0.996725	0.957256	0.835883	0.994732	0.717855	0.957256	0.687924	0.717855	0.99909	0.717855	0.717855	0.717855	0.717855	0.957256	0.997744	0.99811	0.774723	0.986198	0.968028	0.99811	0.872067	0.998789	0.957256	0.99817	0.833909	0.907145	0.578301	0.968028	0.717855	0.858322	0.687924	0.997637	0.717855	0.823381	0.578301	0.916798	0.957256	0.901738	0.995465	0.99823	0.957256	0.717855	0.998818	0.687924	0.957256	0.916798	0.961454	0.966837	0.884604	0.578301	0.965636	0.835883	0.957256	0.877021	0.71916	0.957256	0.896242	0.957256	0.896242	0.717855	0.717855	0.957256	0.896242	0.998363	0.835883	0.957256	0.687924	0.997916	0.835883	0.717855	0.823381	0.717855	0.99775	0.717855	0.989268	0.858322	0.717855	0.835883	0.835883	0.835883	0.717855	0.998103	0.717855	0.717855	0.957256	0.835883	0.858322	0.773888	0.823381	0.967701	0.998899	0.717855	0.717855	0.578301	0.957256	0.967701	0.957256	0.997637	0.916798	0.830985	0.830985	0.961454	0.882844	0.858322	0.835883	0.717855	0.992641	0.743961	0.835883	0.835883	0.512209	0.884604	0.818529	0.916798	0.957256	0.833909	0.957256	0.835883	0.717855	0.823381	0.957256	0.957256	0.835883	0.961454	0.901738	0.957256	0.951177	0.717855	0.823381	0.957256	0.858322	0.773888	0.835883	0.835883	0.773888	0.717855	0.916798	0.858322	0.983154	0.884604	0.823381	0.835883	0.858322	0.916798	0.997126	0.687924	0.983154	0.835883	0.969231	0.916798	0.761648	0.719334	0.835883	0.916798	0.835883	0.830985	0.773888	0.835883	0.835883	0.916798	0.858322	0.717855	0.901738	0.835883	0.835883	0.916798	0.997235	0.916798	0.91645	0.835883	0.916798	0.835883	0.916798	0.99817	0.916798	0.835883	0.835883	0.835883	0.719334	0.858322	0.81281	0.901738	0.884604	0.901738	0.901738	0.957256	0.891006	0.835883	0.858322	0.957256	0.773888	0.858322	0.99624	0.835883	0.858322	0.944081	0.858322	0.901738	0.849352	0.719334	0.957256	0.884604	0.957256	0.90264	0.901738	0.858322	0.957256	0.833909	0.916798	0.858322	0.761648	0.835883	0.99811	0.944081	0.717855	0.578301	0.578301	0.884604	0.91645	0.761648	0.916798	0.944081	0.858322	0.719334	0.944081	0.944081	0.944081	0.773888	0.761648	0.719334	0.773888	0.944081	0.858322	0.717855	0.944081	0.858322	0.957256	0.944081	0.830985	0.944081	0.849352	0.967701	0.578301	0.858322	0.835883	0.750184	0.750184	0.849352	0.858322	0.916798	0.944081	0.761648	0.849352	0.687924	0.773888	0.830985	0.957256	0.858322	0.761648	0.858322	0.578301	0.578301	0.944081	0.719334	0.578301	0.898917	0.858322	0.944081	0.967701	0.944081	0.761648	0.835883	0.967701	0.556811	0.578301	0.750184	0.901738	0.884604	0.833909	0.578301	0.578301	0.944081	0.944081	0.967701	0.578301	0.578301	0.578301	0.835883	0.578301	0.858322	0.578301	0.944081	0.512209	0.578301	0.578301	0.578301	0.578301	0.578301	0.578301	0.578301	0.578301	0.578301	0.578301	0.512209	0.512209	0.512209	0.556811	0.512209	0.967701	0.578301	0.578301	0.512209	0.578301	0.578301	0.578301
Methoprotryne	0.753831	0.610525	0.0867962	0.908059	0.999427	0.531191	0.965696	0.999363	0.422539	0.407257	0.999208	0.276448	0.993348	0.757742	0.914576	0.977283	0.375797	0.999196	0.948527	0.881885	0.724846	0.995556	0.810842	0.708221	0.890427	0.228337	0.946611	0.776733	0.935295	0.999734	0.999374	0.897067	0.330329	0.973182	0.878807	0.763313	0.993196	0.297645	0.62004	0.216813	0.471246	0.886356	0.308727	0.370194	0.896869	0.689188	0.952186	0.817705	0.767515	0.994465	0.951031	0.987726	0.998507	0.856771	0.339167	0.999414	0.999573	0.842889	0.99939	0.999543	0.869638	0.989442	0.826469	0.84134	0.63912	0.548071	0.998637	0.876988	0.785178	0.886581	0.999504	0.989167	0.973482	0.987023	0.966424	0.951053	0.934826	0.980036	0.999549	0.739115	0.933567	0.999292	0.999728	0.859727	0.776642	0.636348	0.998008	0.990497	0.778679	0.995904	0.999566	0.963106	0.898582	0.324518	0.812411	0.787465	0.982499	0.984018	0.655874	0.71738	0.99896	0.972873	0.912734	0.917995	0.995978	0.987116	0.995032	0.98845	0.879261	0.837277	0.998547	0.999899	0.826252	0.672861	0.986708	0.997744	0.897376	0.412212	0.96854	0.593003	0.900247	0.990183	0.944067	0.981836	0.963508	0.985504	0.935215	0.876526	0.898708	0.756381	0.395879	0.974577	0.99699	0.836104	0.879005	0.896079	0.842739	0.999717	0.998899	0.996824	0.961496	0.945866	0.981194	0.921155	0.974829	0.985453	0.837351	0.951226	0.781912	0.918026	0.99406	0.998932	0.559513	0.89801	0.961777	0.993509	0.891829	0.906011	0.999131	0.970894	0.88922	0.967375	0.898225	0.700961	0.963116	0.99966	0.890287	0.940365	0.999543	0.999412	0.950296	0.999292	0.879982	0.938629	0.999657	0.850215	0.824995	0.981328	0.912037	0.910556	0.998678	0.738133	0.988373	0.994569	0.999667	0.999175	0.853432	0.99693	0.653463	0.271436	0.717206	0.976211	0.999278	0.938274	0.91865	0.893513	0.755975	0.938154	0.98083	0.999291	0.963359	0.912649	0.808182	0.992185	0.869332	0.878605	0.999462	0.542511	0.976718	0.892026	0.654258	0.969402	0.999769	0.509585	0.913142	0.998792	0.998903	0.840724	0.979525	0.998818	0.746242	0.910432	0.822247	0.973195	0.999504	0.957256	0.98699	0.704026	0.903607	0.988264	0.998726	0.707767	0.910946	0.808937	0.985294	0.980281	0.984723	0.998885	0.998581	0.982305	0.629816	0.995284	0.791316	0.890456	0.994885	0.99907	0.999627	0.933059	0.960065	0.881277	0.243439	0.729934	0.999632	0.999462	0.999358	0.999408	0.939397	0.999446	0.983016	0.708979	0.891859	0.952555	0.990321	0.994972	0.860861	0.912694	0.800685	0.972189	0.994836	0.959003	0.946797	0.396701	0.424925	0.998081	0.999374	0.997717	0.987615	0.999575	0.935215	0.898681	0.500923	0.832892	0.983863	0.935215	0.913794	0.955793	0.998762	0.926706	0.999478	0.995571	0.97755	0.99017	0.998831	0.919201	0.866342	0.946797	0.998081	0.963098	0.992006	0.999752	0.993214	0.980961	0.978639	0.713904	0.994221	0.997417	0.996332	0.750794	0.999232	0.968732	0.510245	0.898582	0.986345	0.898582	0.8367	0.898361	0.955856	0.999538	0.890456	0.998048	0.974014	0.918073	0.898582	0.91999	0.906526	0.99909	0.999736	0.717542	0.99881	0.796288	0.97492	0.965794	0.998413	0.906517	0.988917	0.897228	0.998561	0.967282	0.672861	0.997548	0.983054	0.672861	0.957481	0.993257	0.946797	0.8025	0.954219	0.764153	0.99909	0.510245	0.576912	0.98625	0.999522	0.975739	0.686236	0.996638	0.822332	0.950434	0.926593	0.92165	0.901313	0.672861	0.921926	0.907091	0.965795	0.978592	0.939865	0.301103	0.915207	0.998401	0.834437	0.510245	0.996696	0.99017	0.950567	0.999278	0.904001	0.997935	0.79704	0.999232	0.873514	0.805539	0.933996	0.849735	0.988063	0.896449	0.996895	0.99157	0.949476	0.809885	0.953872	0.952832	0.987308	0.998082	0.835799	0.982859	0.953627	0.987515	0.974292	0.99909	0.967701	0.752402	0.510245	0.998826	0.999485	0.998081	0.971362	0.994388	0.994855	0.900302	0.970743	0.822332	0.890456	0.957256	0.95534	0.998081	0.726268	0.99695	0.99909	0.963863	0.998806	0.995416	0.801135	0.966146	0.812934	0.835799	0.901663	0.672861	0.999419	0.674018	0.975609	0.510245	0.822332	0.630256	0.999158	0.973569	0.747108	0.975609	0.998826	0.890456	0.955804	0.728764	0.982148	0.99017	0.987032	0.998931	0.99955	0.908953	0.998899	0.975154	0.989262	0.99782	0.915746	0.890456	0.750779	0.997744	0.949607	0.998934	0.876118	0.835799	0.892972	0.980967	0.890456	0.999757	0.868927	0.998968	0.890456	0.655236	0.999516	0.986549	0.890456	0.989772	0.891178	0.99909	0.991726	0.977594	0.987032	0.728841	0.997879	0.981935	0.881742	1	0.804839	0.99909	0.863178	0.999615	0.998677	0.957256	0.998543	0.998848	0.909131	0.999124	0.994314	0.997342	0.990306	0.906526	0.999776	0.968611	0.987032	0.997863	0.998401	0.929068	0.898582	0.892619	0.99744	0.99547	0.906348	0.996255	0.998028	0.995788	0.948886	0.99909	0.999524	0.999561	0.993257	0.964737	0.988775	0.890456	0.890456	1	0.973819	0.99909	0.999395	0.999344	0.979041	0.998899	0.890456	0.979682	0.980005	0.997396	0.985303	0.898582	0.99909	0.769752	0.998721	0.973979	0.998792	0.860486	0.987032	0.964641	0.999248	0.996897	0.829336	0.995625	0.946797	0.890456	0.99909	0.890456	0.854072	0.998696	0.948767	0.835799	0.916011	0.995965	0.968134	0.822332	0.999182	0.890456	0.999278	0.672861	0.99909	0.995625	0.99909	0.733368	0.510245	0.810551	0.743821	0.946797	0.998616	0.829336	0.99909	0.353009	0.998081	0.488705	0.898582	0.860861	0.99909	0.835799	0.835799	0.946797	0.975058	0.999182	0.967701	0.890456	0.906459	0.999537	0.890456	0.873928	0.75575	0.999485	0.99933	0.751456	0.99909	0.957256	0.890456	0.992271	0.890456	0.909131	0.997863	0.987032	0.890456	0.890456	0.812934	0.655236	0.999374	0.909131	0.997969	0.909131	0.946797	0.854072	0.890456	0.99881	0.757906	0.994314	0.946797	0.967701	0.973488	0.996753	0.812934	0.967701	0.909131	0.999426	0.946797	0.890456	0.890456	0.995625	0.890456	0.860486	0.868569	0.9982	0.997913	0.946797	0.946797	0.99909	0.353009	0.890456	0.997381	0.980993	0.957256	0.99017	0.975101	0.890456	0.967701	0.812934	0.92969	0.987161	0.890456	0.99368	0.890456	0.998904	0.997164	0.997744	0.993257	0.890456	0.990306	0.890456	0.957256	0.909131	0.804589	0.946797	0.890456	0.997744	0.812934	0.812934	0.890456	0.890456	0.989595	0.998401	0.805152	0.812934	0.867546	0.976773	0.919577	0.99904	0.997744	0.880816	0.946797	0.880596	0.890456	0.890456	0.890456	0.997744	0.854072	0.655236	1	0.812934	0.997744	0.99909	0.972469	0.997205	0.99811	0.578301	0.946797	1	0.854072	0.998363	0.957256	0.890456	0.812934	0.890456	0.797097	0.812934	0.998505	0.992946	0.994558	0.890456	0.890456	0.997869	0.994373	0.920747	0.757057	0.812934	0.962217	0.60649	0.762906	0.890456	0.857987	0.655236	0.890456	0.892619	0.762906	0.890456	0.98292	0.890456	0.946797	0.995665	0.99017	0.957256	0.890456	0.890456	0.889303	0.920666	0.890456	0.890456	0.854072	0.997744	0.946797	0.99909	0.890456	0.880816	0.890456	0.890456	0.890456	0.99909	0.87361	0.967701	0.890456	0.967701	0.655236	0.997778	0.967701	0.998081	0.996731	0.99826	0.99904	0.997744	0.998312	0.890456	0.890456	0.972521	0.850194	0.957256	0.890456	0.890456	0.655236	0.757906	0.998312	0.987781	0.890456	0.655236	0.835799	0.99823	0.946797	0.890456	0.578301	0.868927	0.75334	0.890456	0.854072	0.854072	0.857987	0.99909	0.967701	0.585674	0.99904	0.946797	0.890456	0.909131	0.957256	0.854072	0.890456	0.890456	0.890456	0.957256	0.655236	0.854072	0.890456	0.994558	0.892619	0.946797	0.987781	0.997886	0.987781	0.892619	0.998677	0.890456	0.890456	0.655236	0.812934	0.952677	0.655236	0.890456	0.890456	0.998968	0.890456	0.877086	0.655236	0.890456	0.999485	0.99811	0.855668	0.880816	0.892619	0.914596	0.598696	0.890456	0.890456	0.998545	0.854072	0.957256	0.655236	0.999485	0.655236	0.655236	0.957256	0.655236	0.957256	0.995625	0.655236	0.995625	0.957256	0.962032	0.957256	0.957256	0.353009	0.890456	0.957256	0.655236	0.92146	0.957256	0.957256	0.957256	0.957256	0.925974	0.996725	0.957256	0.892619	0.994732	0.890456	0.957256	0.655236	0.890456	0.99909	0.890456	0.890456	0.890456	0.890456	0.957256	0.995625	0.99811	0.882746	0.946797	0.914596	0.99811	0.975154	0.998789	0.957256	0.99817	0.771881	0.761238	0.578301	0.914596	0.890456	0.880816	0.655236	0.994558	0.890456	0.805152	0.578301	0.944209	0.957256	0.757906	0.882141	0.99823	0.957256	0.890456	0.998818	0.655236	0.957256	0.944209	0.762906	0.952677	0.854072	0.578301	0.99469	0.892619	0.957256	0.934445	0.848903	0.957256	0.919577	0.957256	0.919577	0.890456	0.890456	0.957256	0.919577	0.968134	0.892619	0.957256	0.655236	0.997916	0.892619	0.890456	0.805152	0.890456	0.99775	0.890456	0.977555	0.880816	0.890456	0.892619	0.892619	0.892619	0.890456	0.998103	0.890456	0.890456	0.957256	0.892619	0.880816	0.855668	0.805152	0.967701	0.998899	0.890456	0.890456	0.578301	0.957256	0.967701	0.957256	0.994558	0.944209	0.598696	0.598696	0.762906	0.882844	0.880816	0.892619	0.890456	0.984814	0.961411	0.892619	0.892619	0.644356	0.854072	0.871738	0.944209	0.957256	0.771881	0.957256	0.892619	0.890456	0.805152	0.957256	0.957256	0.892619	0.762906	0.757906	0.957256	0.779473	0.890456	0.805152	0.957256	0.880816	0.855668	0.892619	0.892619	0.855668	0.890456	0.944209	0.880816	0.97492	0.854072	0.805152	0.892619	0.880816	0.944209	0.997126	0.655236	0.97492	0.892619	0.722116	0.944209	0.850194	0.727304	0.892619	0.944209	0.892619	0.598696	0.855668	0.892619	0.892619	0.944209	0.880816	0.890456	0.757906	0.892619	0.892619	0.944209	0.997235	0.944209	0.880596	0.892619	0.944209	0.892619	0.944209	0.99817	0.944209	0.892619	0.892619	0.892619	0.727304	0.880816	0.845231	0.757906	0.854072	0.757906	0.757906	0.957256	0.891006	0.892619	0.880816	0.957256	0.855668	0.880816	0.965626	0.892619	0.880816	0.900554	0.880816	0.757906	0.915586	0.727304	0.957256	0.854072	0.957256	0.90264	0.757906	0.880816	0.957256	0.771881	0.944209	0.880816	0.850194	0.892619	0.99811	0.900554	0.890456	0.578301	0.578301	0.854072	0.880596	0.850194	0.944209	0.900554	0.880816	0.727304	0.900554	0.900554	0.900554	0.855668	0.850194	0.727304	0.855668	0.900554	0.880816	0.890456	0.900554	0.880816	0.957256	0.900554	0.598696	0.900554	0.915586	0.967701	0.578301	0.880816	0.892619	0.920747	0.920747	0.915586	0.880816	0.944209	0.900554	0.850194	0.915586	0.655236	0.855668	0.598696	0.957256	0.880816	0.850194	0.880816	0.578301	0.578301	0.900554	0.727304	0.578301	0.797631	0.880816	0.900554	0.661474	0.900554	0.850194	0.892619	0.661474	0.967701	0.578301	0.920747	0.757906	0.854072	0.771881	0.578301	0.578301	0.900554	0.900554	0.661474	0.578301	0.578301	0.578301	0.892619	0.578301	0.880816	0.578301	0.900554	0.644356	0.578301	0.578301	0.578301	0.578301	0.578301	0.578301	0.578301	0.578301	0.578301	0.578301	0.644356	0.644356	0.644356	0.967701	0.644356	0.826293	0.578301	0.578301	0.644356	0.578301	0.578301	0.578301
Methoxycatecholamine	0.963326	0.975976	0.394683	0.146338	0.999427	0.586724	0.965696	0.999363	0.941242	0.896532	0.999332	0.647353	0.993348	0.884526	0.998358	0.993716	0.995935	0.999196	0.993609	0.373802	0.811724	0.995556	0.983248	0.946485	0.872884	0.924952	0.856548	0.590417	0.831129	0.999734	0.999374	0.806055	0.244466	0.859341	0.948589	0.748097	0.993196	0.953235	0.814885	0.653009	0.73094	0.712525	0.431167	0.972936	0.930148	0.952378	0.33731	0.668103	0.938542	0.871619	0.978212	0.985938	0.998651	0.934388	0.34781	0.999414	0.999573	0.852717	0.99939	0.999543	0.810736	0.988962	0.655778	0.356913	0.844924	0.898657	0.998637	0.619283	0.63521	0.941541	0.999504	0.99741	0.996513	0.953487	0.98303	0.964852	0.795584	0.889211	0.999549	0.918652	0.964962	0.999292	0.999728	0.995543	0.850183	0.909337	0.998008	0.990497	0.834153	0.95877	0.999566	0.949807	0.975154	0.996402	0.841304	0.982117	0.94933	0.995138	0.680291	0.960677	0.99896	0.945636	0.923986	0.884484	0.995651	0.988106	0.743886	0.653321	0.85542	0.989259	0.998547	0.999899	0.99483	0.672861	0.875687	0.935435	0.997146	0.897476	0.816762	0.831582	0.736837	0.99681	0.459223	0.97184	0.787863	0.975506	0.985133	0.921015	0.86159	0.89681	0.716963	0.969505	0.988048	0.977067	0.978534	0.78811	0.978169	0.999717	0.998899	0.996824	0.675663	0.98429	0.99909	0.293479	0.809619	0.144348	0.551894	0.969957	0.828164	0.972216	0.815143	0.998932	0.608423	0.867759	0.907324	0.954888	0.82078	0.906011	0.999131	0.982143	0.67778	0.964137	0.577564	0.994797	0.826029	0.99966	0.89429	0.740335	0.999543	0.99935	0.955038	0.999292	0.466186	0.46812	0.999657	0.979609	0.904948	0.998328	0.949628	0.989966	0.998678	0.94739	0.964776	0.990804	0.999667	0.999175	0.516405	0.99693	0.609533	0.993588	0.740536	0.757968	0.992148	0.541929	0.989438	0.899945	0.735755	0.918286	0.876542	0.999291	0.976219	0.404633	0.894663	0.899883	0.977691	0.705262	0.999462	0.592841	0.666789	0.405896	0.729782	0.962279	0.999769	0.539949	0.996246	0.998792	0.998903	0.974078	0.944466	0.998818	0.704441	0.609851	0.852055	0.825403	0.999504	0.957256	0.625993	0.997838	0.899345	0.929526	0.998726	0.606438	0.862551	0.99907	0.892284	0.958213	0.944072	0.998885	0.998581	0.961311	0.92116	0.995284	0.998829	0.847635	0.963047	0.99907	0.999627	0.578095	0.820293	0.79049	0.891247	0.613412	0.999632	0.999462	0.999358	0.999408	0.815569	0.999446	0.816161	0.996991	0.739012	0.666936	0.771546	0.994972	0.988995	0.944463	0.499637	0.706908	0.994836	0.962345	0.88467	0.947259	0.357703	0.998081	0.999374	0.997717	0.820411	0.999575	0.985133	0.986872	0.461139	0.375427	0.935266	0.985133	0.998788	0.975636	0.998762	0.956049	0.999478	0.996583	0.845435	0.907984	0.998831	0.823668	0.87222	0.88467	0.998081	0.964295	0.995336	0.999752	0.802922	0.995536	0.990542	0.708011	0.891413	0.99909	0.996332	0.993201	0.999232	0.940978	0.450696	0.975154	0.795724	0.975154	0.873453	0.851256	0.994778	0.999538	0.847635	0.993086	0.961057	0.918073	0.975154	0.981126	0.97622	0.99909	0.999736	0.929858	0.99881	0.923502	0.998899	0.98245	0.984287	0.813202	0.988917	0.89538	0.998561	0.981786	0.672861	0.997548	0.994437	0.672861	0.968099	0.935969	0.88467	0.919095	0.759762	0.786299	0.99909	0.450696	0.51955	0.991686	0.999522	0.906253	0.923827	0.996638	0.9788	0.977637	0.989141	0.921342	0.918573	0.672861	0.921926	0.873956	0.98579	0.919072	0.862074	0.269099	0.873359	0.998401	0.712821	0.450696	0.992506	0.907984	0.856072	0.999278	0.804449	0.988101	0.966664	0.999232	0.782281	0.847924	0.933996	0.789032	0.986479	0.879564	0.944869	0.767904	0.974686	0.799088	0.61162	0.974785	0.683997	0.998082	0.969095	0.882042	0.998317	0.987515	0.942364	0.99909	0.466058	0.999485	0.450696	0.998826	0.999485	0.998081	0.924647	0.994388	0.994855	0.900302	0.986581	0.9788	0.847635	0.957256	0.804929	0.998081	0.976653	0.99695	0.99909	0.954632	0.998806	0.995416	0.687234	0.915675	0.916963	0.969095	0.67836	0.672861	0.999419	0.823322	0.942725	0.450696	0.9788	0.952406	0.999158	0.954345	0.909968	0.942725	0.998826	0.847635	0.966743	0.921319	0.982148	0.907984	0.930594	0.998931	0.99955	0.967399	0.998899	0.945937	0.989262	0.997103	0.804566	0.847635	0.981114	0.935435	0.949607	0.994107	0.559068	0.969095	0.928019	0.834708	0.847635	0.999757	0.991425	0.998968	0.847635	0.943523	0.999516	0.983161	0.847635	0.918462	0.912051	0.99909	0.991726	0.977594	0.930594	0.818631	0.997879	0.993704	0.996252	1	0.666281	0.99909	0.913544	0.999615	0.998677	0.957256	0.998543	0.998848	0.899173	0.999124	0.994314	0.997342	0.979991	0.97622	0.999776	0.907087	0.930594	0.888418	0.998401	0.907361	0.975154	0.835883	0.99744	0.99547	0.906348	0.996255	0.998028	0.995788	0.827185	0.914701	0.999524	0.999561	0.935969	0.937137	0.984573	0.847635	0.847635	1	0.973819	0.99909	0.999395	0.994935	0.982452	0.998899	0.847635	0.979682	0.980005	0.997396	0.983224	0.975154	0.99909	0.944503	0.996949	0.818406	0.998792	0.877303	0.930594	0.964641	0.999248	0.954928	0.850069	0.980495	0.88467	0.847635	0.99909	0.847635	0.899494	0.998696	0.948116	0.969095	0.991161	0.953647	0.998363	0.9788	0.999182	0.847635	0.999278	0.672861	0.99909	0.980495	0.99909	0.948495	0.450696	0.889836	0.721932	0.88467	0.998616	0.850069	0.99909	0.449113	0.998081	0.765279	0.975154	0.988995	0.99909	0.969095	0.969095	0.88467	0.834613	0.999182	0.466058	0.847635	0.567367	0.999537	0.847635	0.98586	0.740166	0.999485	0.99933	0.984276	0.99909	0.957256	0.847635	0.986969	0.847635	0.899173	0.888418	0.930594	0.847635	0.847635	0.916963	0.943523	0.999374	0.899173	0.997969	0.899173	0.88467	0.899494	0.847635	0.99881	0.789739	0.994314	0.88467	0.466058	0.810784	0.996753	0.916963	0.466058	0.899173	0.999426	0.88467	0.847635	0.847635	0.980495	0.847635	0.877303	0.968133	0.9982	0.992917	0.88467	0.88467	0.998902	0.449113	0.847635	0.998964	0.981838	0.957256	0.907984	0.943521	0.847635	0.967701	0.916963	0.857394	0.865577	0.847635	0.99368	0.847635	0.998904	0.99909	0.935435	0.935969	0.847635	0.979991	0.847635	0.957256	0.899173	0.921159	0.88467	0.847635	0.935435	0.916963	0.916963	0.847635	0.847635	0.903228	0.998401	0.774301	0.916963	0.981904	0.910397	0.896242	0.99904	0.935435	0.858322	0.88467	0.857974	0.847635	0.847635	0.847635	0.935435	0.899494	0.943523	1	0.916963	0.935435	0.99909	0.972469	0.997205	0.99811	0.578301	0.88467	1	0.899494	0.998363	0.957256	0.847635	0.916963	0.847635	0.797097	0.916963	0.998505	0.992946	0.973784	0.847635	0.847635	0.997869	0.998331	0.654058	0.376872	0.916963	0.962217	0.925755	0.997886	0.847635	0.956719	0.943523	0.847635	0.835883	0.997886	0.847635	0.854133	0.847635	0.88467	0.985783	0.907984	0.957256	0.847635	0.847635	0.869886	0.569642	0.847635	0.847635	0.899494	0.935435	0.88467	0.99909	0.847635	0.858322	0.847635	0.847635	0.847635	0.99909	0.991314	0.967701	0.847635	0.967701	0.943523	0.997778	0.967701	0.998081	0.996731	0.99826	0.99904	0.935435	0.998312	0.847635	0.847635	0.943408	0.967701	0.957256	0.847635	0.847635	0.943523	0.789739	0.998312	0.958369	0.847635	0.943523	0.969095	0.99823	0.88467	0.847635	0.578301	0.991425	0.625723	0.847635	0.899494	0.899494	0.956719	0.99909	0.967701	0.914529	0.99904	0.88467	0.847635	0.899173	0.957256	0.899494	0.847635	0.847635	0.847635	0.957256	0.943523	0.899494	0.847635	0.973784	0.835883	0.88467	0.958369	0.997886	0.958369	0.835883	0.998677	0.847635	0.847635	0.943523	0.916963	0.946323	0.943523	0.847635	0.847635	0.998968	0.847635	0.857651	0.943523	0.847635	0.999485	0.99811	0.773888	0.858322	0.835883	0.914596	0.53807	0.847635	0.847635	0.998545	0.899494	0.957256	0.943523	0.999485	0.943523	0.943523	0.957256	0.943523	0.957256	0.980495	0.943523	0.980495	0.957256	0.920664	0.957256	0.957256	0.449113	0.847635	0.957256	0.943523	0.789363	0.957256	0.957256	0.957256	0.957256	0.925974	0.996725	0.957256	0.835883	0.995786	0.847635	0.957256	0.943523	0.847635	0.99909	0.847635	0.847635	0.847635	0.847635	0.957256	0.980495	0.99811	0.867486	0.88467	0.914596	0.99811	0.945937	0.998789	0.957256	0.99817	0.896433	0.700636	0.578301	0.914596	0.847635	0.858322	0.943523	0.973784	0.847635	0.774301	0.578301	0.848187	0.957256	0.789739	0.888953	0.99823	0.957256	0.847635	0.998818	0.943523	0.957256	0.848187	0.997886	0.946323	0.899494	0.578301	0.783437	0.835883	0.957256	0.883988	0.957127	0.957256	0.896242	0.957256	0.896242	0.847635	0.847635	0.957256	0.896242	0.998363	0.835883	0.957256	0.943523	0.997916	0.835883	0.847635	0.774301	0.847635	0.99775	0.847635	0.977555	0.858322	0.847635	0.835883	0.835883	0.835883	0.847635	0.998103	0.847635	0.847635	0.957256	0.835883	0.858322	0.773888	0.774301	0.967701	0.998899	0.847635	0.847635	0.578301	0.957256	0.967701	0.957256	0.973784	0.848187	0.53807	0.53807	0.997886	0.975676	0.858322	0.835883	0.847635	0.984814	0.976331	0.835883	0.835883	0.512209	0.899494	0.806219	0.848187	0.957256	0.896433	0.957256	0.835883	0.847635	0.774301	0.957256	0.957256	0.835883	0.997886	0.789739	0.957256	0.772358	0.847635	0.774301	0.957256	0.858322	0.773888	0.835883	0.835883	0.773888	0.847635	0.848187	0.858322	0.998899	0.899494	0.774301	0.835883	0.858322	0.848187	0.997126	0.943523	0.998899	0.835883	0.794875	0.848187	0.967701	0.814606	0.835883	0.848187	0.835883	0.53807	0.773888	0.835883	0.835883	0.848187	0.858322	0.847635	0.789739	0.835883	0.835883	0.848187	0.997235	0.848187	0.857974	0.835883	0.848187	0.835883	0.848187	0.99817	0.848187	0.835883	0.835883	0.835883	0.814606	0.858322	0.81281	0.789739	0.899494	0.789739	0.789739	0.957256	0.990677	0.835883	0.858322	0.957256	0.773888	0.858322	0.99624	0.835883	0.858322	0.856617	0.858322	0.789739	0.823505	0.814606	0.957256	0.899494	0.957256	0.997833	0.789739	0.858322	0.957256	0.896433	0.848187	0.858322	0.967701	0.835883	0.99811	0.856617	0.847635	0.578301	0.578301	0.899494	0.857974	0.967701	0.848187	0.856617	0.858322	0.814606	0.856617	0.856617	0.856617	0.773888	0.967701	0.814606	0.773888	0.856617	0.858322	0.847635	0.856617	0.858322	0.957256	0.856617	0.53807	0.856617	0.823505	0.967701	0.578301	0.858322	0.835883	0.654058	0.654058	0.823505	0.858322	0.848187	0.856617	0.967701	0.823505	0.943523	0.773888	0.53807	0.957256	0.858322	0.967701	0.858322	0.578301	0.578301	0.856617	0.814606	0.578301	0.998505	0.858322	0.856617	0.703634	0.856617	0.967701	0.835883	0.703634	0.521953	0.578301	0.654058	0.789739	0.899494	0.896433	0.578301	0.578301	0.856617	0.856617	0.703634	0.578301	0.578301	0.578301	0.835883	0.578301	0.858322	0.578301	0.856617	0.512209	0.578301	0.578301	0.578301	0.578301	0.578301	0.578301	0.578301	0.578301	0.578301	0.578301	0.512209	0.512209	0.512209	0.521953	0.512209	0.826293	0.578301	0.578301	0.512209	0.578301	0.578301	0.578301
Ribose-1-Arsenate	0.761166	0.906246	0.579343	0.94093	0.999427	0.811506	0.998467	0.999363	0.786872	0.796129	0.99895	0.388958	0.993348	0.939285	0.998358	0.974719	0.927239	0.999196	0.959985	0.385388	0.917873	0.995556	0.983284	0.901935	0.647518	0.842385	0.958959	0.575709	0.905733	0.999734	0.999374	0.749848	0.319011	0.918843	0.936944	0.894578	0.998499	0.653572	0.801001	0.993333	0.618277	0.920335	0.576665	0.942673	0.91612	0.737919	0.962928	0.899493	0.917898	0.871619	0.858614	0.831777	0.998507	0.965136	0.920876	0.999414	0.999573	0.653792	0.99939	0.999543	0.814207	0.988962	0.860778	0.783557	0.998981	0.656369	0.998637	0.985143	0.863534	0.666655	0.999504	0.984489	0.996758	0.879569	0.935052	0.733798	0.969349	0.889864	0.999549	0.747274	0.991392	0.999292	0.999728	0.963686	0.373413	0.828583	0.998008	0.990497	0.947174	0.804349	0.999566	0.920965	0.953434	0.997055	0.906177	0.787104	0.909941	0.993743	0.886727	0.918065	0.951394	0.94463	0.996845	0.808753	0.998579	0.883185	0.929075	0.982414	0.776262	0.689527	0.998547	0.999899	0.770674	0.672861	0.980676	0.938501	0.953001	0.937534	0.973797	0.91625	0.73086	0.990183	0.472198	0.962332	0.820212	0.989351	0.998363	0.678329	0.89005	0.8748	0.823363	0.989486	0.979911	0.833976	0.871372	0.824712	0.770905	0.999717	0.998899	0.932903	0.991753	0.922895	0.99909	0.800193	0.809619	0.91932	0.705427	0.96708	0.809988	0.947836	0.69886	0.998932	0.519549	0.842876	0.977085	0.893449	0.917671	0.906011	0.999131	0.879988	0.737838	0.964137	0.93727	0.950884	0.947731	0.99966	0.980281	0.937769	0.999543	0.99935	0.714242	0.999292	0.618251	0.997989	0.999657	0.948454	0.990225	0.998328	0.966982	0.897143	0.998678	0.709351	0.964776	0.992448	0.999667	0.999175	0.963341	0.99693	0.822788	0.975138	0.711254	0.535653	0.992148	0.955759	0.944123	0.937454	0.794829	0.982036	0.98083	0.999291	0.929166	0.690249	0.868267	0.965864	0.973096	0.654027	0.999462	0.483832	0.959396	0.88494	0.560135	0.962279	0.999769	0.653917	0.977014	0.998792	0.998903	0.664735	0.952851	0.998818	0.985303	0.903909	0.791011	0.949231	0.999504	0.828893	0.748697	0.997838	0.903458	0.764401	0.998726	0.696258	0.894882	0.99907	0.986452	0.978877	0.997245	0.998885	0.998581	0.905504	0.707142	0.995292	0.780418	0.911933	0.974638	0.99907	0.999627	0.984175	0.892639	0.901572	0.977938	0.703446	0.999632	0.999462	0.999358	0.999408	0.917791	0.999446	0.858727	0.996927	0.737272	0.831865	0.774471	0.994972	0.811683	0.944428	0.77453	0.830265	0.994836	0.959003	0.953624	0.9359	0.930514	0.998081	0.999374	0.997717	0.783447	0.999575	0.998363	0.984239	0.962416	0.387862	0.900837	0.998363	0.998788	0.900638	0.998762	0.980472	0.999478	0.995571	0.873733	0.882041	0.998831	0.989103	0.953746	0.953624	0.998081	0.963098	0.992006	0.999752	0.972909	0.966691	0.978639	0.995861	0.926029	0.915891	0.996332	0.973696	0.999232	0.975819	0.770001	0.953434	0.704169	0.953434	0.99526	0.863052	0.863277	0.999538	0.911933	0.986645	0.944235	0.918073	0.953434	0.883317	0.944457	0.99909	0.999736	0.946454	0.99881	0.98792	0.973367	0.877951	0.998413	0.804279	0.988917	0.924711	0.998561	0.967282	0.672861	0.997548	0.894673	0.672861	0.964134	0.935969	0.953624	0.856502	0.776174	0.99779	0.99909	0.770001	0.825018	0.98625	0.999522	0.957064	0.899428	0.996638	0.856402	0.917288	0.604386	0.921342	0.832221	0.672861	0.883364	0.944191	0.959206	0.970455	0.983935	0.683671	0.767752	0.998401	0.962289	0.770001	0.996696	0.882041	0.895751	0.999278	0.873767	0.988101	0.888395	0.999232	0.957947	0.742015	0.989196	0.978761	0.986479	0.879564	0.996895	0.958373	0.693032	0.983936	0.874525	0.940131	0.648243	0.998082	0.863019	0.814857	0.96279	0.985504	0.993867	0.99909	0.898422	0.753209	0.770001	0.998826	0.999485	0.998081	0.924647	0.994388	0.994855	0.936879	0.79437	0.856402	0.911933	0.828893	0.879664	0.998081	0.703008	0.99695	0.99909	0.99282	0.998806	0.995416	0.856921	0.882438	0.851566	0.863019	0.761962	0.672861	0.999419	0.745868	0.964493	0.770001	0.856402	0.94478	0.999158	0.989855	0.747108	0.964493	0.998826	0.911933	0.955804	0.697439	0.982148	0.882041	0.930594	0.998931	0.99955	0.855176	0.998899	0.961636	0.994064	0.97127	0.928725	0.911933	0.867128	0.938501	0.949607	0.996248	0.939854	0.863019	0.936869	0.913162	0.911933	0.999757	0.782669	0.998968	0.911933	0.766609	0.999516	0.983161	0.911933	0.959644	0.894744	0.99909	0.991726	0.977594	0.930594	0.893527	0.997879	0.928913	0.874783	1	0.973456	0.99909	0.977248	0.999615	0.998677	0.828893	0.998543	0.998848	0.899173	0.999124	0.994314	0.997342	0.990306	0.944457	0.999776	0.907087	0.930594	0.96236	0.998401	0.782586	0.953434	0.835883	0.99744	0.99547	0.906348	0.996255	0.998028	0.929045	0.804886	0.940979	0.999524	0.999561	0.935969	0.958031	0.999006	0.911933	0.911933	1	0.998826	0.99909	0.999395	0.994935	0.979041	0.998899	0.911933	0.979682	0.983252	0.997396	0.991006	0.953434	0.99909	0.773985	0.996949	0.907676	0.998792	0.989523	0.930594	0.971063	0.999248	0.97633	0.970928	0.980495	0.953624	0.911933	0.99909	0.911933	0.854072	0.998696	0.757565	0.863019	0.495939	0.983266	0.998363	0.856402	0.999182	0.911933	0.999278	0.672861	0.99909	0.980495	0.99909	0.851534	0.770001	0.929365	0.758829	0.953624	0.998616	0.970928	0.99909	0.753829	0.998081	0.745214	0.953434	0.811683	0.99909	0.863019	0.863019	0.953624	0.993125	0.948416	0.898422	0.911933	0.951671	0.999537	0.911933	0.84854	0.911036	0.999485	0.99933	0.731946	0.99909	0.828893	0.911933	0.956674	0.911933	0.899173	0.96236	0.930594	0.911933	0.911933	0.851566	0.766609	0.999374	0.899173	0.997969	0.899173	0.953624	0.854072	0.911933	0.99881	0.774254	0.994314	0.953624	0.898422	0.878225	0.996753	0.851566	0.898422	0.899173	0.999426	0.953624	0.911933	0.911933	0.980495	0.911933	0.989523	0.965896	0.9982	0.992917	0.953624	0.953624	0.998902	0.753829	0.911933	0.738641	0.947329	0.828893	0.882041	0.775282	0.911933	0.967701	0.851566	0.86851	0.857334	0.911933	0.994474	0.911933	0.998904	0.997164	0.938501	0.935969	0.911933	0.990306	0.911933	0.828893	0.899173	0.856433	0.953624	0.911933	0.938501	0.851566	0.851566	0.911933	0.911933	0.883943	0.998401	0.967701	0.851566	0.857156	0.91922	0.896242	0.99904	0.938501	0.858322	0.953624	0.857974	0.911933	0.911933	0.911933	0.938501	0.854072	0.766609	1	0.851566	0.938501	0.99909	0.956558	0.997205	0.99811	0.578301	0.953624	1	0.854072	0.998363	0.828893	0.911933	0.851566	0.911933	0.797097	0.851566	0.998505	0.992946	0.973784	0.911933	0.911933	0.997869	0.97289	0.920747	0.564361	0.851566	0.971051	0.761987	0.735267	0.911933	0.883442	0.766609	0.911933	0.835883	0.735267	0.911933	0.981341	0.911933	0.953624	0.985783	0.882041	0.828893	0.911933	0.911933	0.85545	0.665609	0.911933	0.911933	0.854072	0.938501	0.953624	0.99909	0.911933	0.858322	0.911933	0.911933	0.911933	0.99909	0.887335	0.967701	0.911933	0.967701	0.766609	0.997778	0.967701	0.998081	0.996731	0.99826	0.99904	0.938501	0.998312	0.911933	0.911933	0.941649	0.894715	0.828893	0.911933	0.911933	0.766609	0.774254	0.998312	0.991897	0.911933	0.766609	0.863019	0.99823	0.953624	0.911933	0.578301	0.782669	0.7286	0.911933	0.854072	0.854072	0.883442	0.99909	0.967701	0.728579	0.99904	0.953624	0.911933	0.899173	0.828893	0.854072	0.911933	0.911933	0.911933	0.828893	0.766609	0.854072	0.911933	0.973784	0.835883	0.953624	0.991897	0.997886	0.991897	0.835883	0.998677	0.911933	0.911933	0.766609	0.851566	0.818223	0.766609	0.911933	0.911933	0.998968	0.911933	0.783108	0.766609	0.911933	0.999485	0.99811	0.773888	0.858322	0.835883	0.996526	0.53807	0.911933	0.911933	0.998545	0.854072	0.828893	0.766609	0.999485	0.766609	0.766609	0.828893	0.766609	0.828893	0.980495	0.766609	0.980495	0.828893	0.997863	0.828893	0.828893	0.753829	0.911933	0.828893	0.766609	0.748041	0.828893	0.828893	0.828893	0.828893	0.984916	0.996725	0.828893	0.835883	0.823384	0.911933	0.828893	0.766609	0.911933	0.99909	0.911933	0.911933	0.911933	0.911933	0.828893	0.980495	0.99811	0.774723	0.953624	0.996526	0.99811	0.961636	0.998789	0.828893	0.99817	0.896433	0.862781	0.578301	0.996526	0.911933	0.858322	0.766609	0.973784	0.911933	0.967701	0.578301	0.967701	0.828893	0.774254	0.863215	0.99823	0.828893	0.911933	0.998818	0.766609	0.828893	0.967701	0.735267	0.818223	0.854072	0.578301	0.997122	0.835883	0.828893	0.877021	0.951138	0.828893	0.896242	0.828893	0.896242	0.911933	0.911933	0.828893	0.896242	0.998363	0.835883	0.828893	0.766609	0.997916	0.835883	0.911933	0.967701	0.911933	0.99775	0.911933	0.989268	0.858322	0.911933	0.835883	0.835883	0.835883	0.911933	0.998103	0.911933	0.911933	0.828893	0.835883	0.858322	0.773888	0.967701	0.967701	0.998899	0.911933	0.911933	0.578301	0.828893	0.967701	0.828893	0.973784	0.967701	0.53807	0.53807	0.735267	0.975676	0.858322	0.835883	0.911933	0.992641	0.880535	0.835883	0.835883	0.520792	0.854072	0.791445	0.967701	0.828893	0.896433	0.828893	0.835883	0.911933	0.967701	0.828893	0.828893	0.835883	0.735267	0.774254	0.828893	0.834799	0.911933	0.967701	0.828893	0.858322	0.773888	0.835883	0.835883	0.773888	0.911933	0.967701	0.858322	0.973367	0.854072	0.967701	0.835883	0.858322	0.967701	0.997126	0.766609	0.973367	0.835883	0.815338	0.967701	0.894715	0.775403	0.835883	0.967701	0.835883	0.53807	0.773888	0.835883	0.835883	0.967701	0.858322	0.911933	0.774254	0.835883	0.835883	0.967701	0.997235	0.967701	0.857974	0.835883	0.967701	0.835883	0.967701	0.99817	0.967701	0.835883	0.835883	0.835883	0.775403	0.858322	0.81281	0.774254	0.854072	0.774254	0.774254	0.828893	0.990677	0.835883	0.858322	0.828893	0.773888	0.858322	0.99624	0.835883	0.858322	0.877464	0.858322	0.774254	0.948856	0.775403	0.828893	0.854072	0.828893	0.90264	0.774254	0.858322	0.828893	0.896433	0.967701	0.858322	0.894715	0.835883	0.99811	0.877464	0.911933	0.578301	0.578301	0.854072	0.857974	0.894715	0.967701	0.877464	0.858322	0.775403	0.877464	0.877464	0.877464	0.773888	0.894715	0.775403	0.773888	0.877464	0.858322	0.911933	0.877464	0.858322	0.828893	0.877464	0.53807	0.877464	0.948856	0.967701	0.578301	0.858322	0.835883	0.920747	0.920747	0.948856	0.858322	0.967701	0.877464	0.894715	0.948856	0.766609	0.773888	0.53807	0.828893	0.858322	0.894715	0.858322	0.578301	0.578301	0.877464	0.775403	0.578301	0.998505	0.858322	0.877464	0.703634	0.877464	0.894715	0.835883	0.703634	0.521953	0.578301	0.920747	0.774254	0.854072	0.896433	0.578301	0.578301	0.877464	0.877464	0.703634	0.578301	0.578301	0.578301	0.835883	0.578301	0.858322	0.578301	0.877464	0.520792	0.578301	0.578301	0.578301	0.578301	0.578301	0.578301	0.578301	0.578301	0.578301	0.578301	0.520792	0.520792	0.520792	0.521953	0.520792	0.826293	0.578301	0.578301	0.520792	0.578301	0.578301	0.578301
Acetylcysteine	0.992946	0.911356	0.252551	0.678501	0.999427	0.42704	0.965696	0.999363	0.641328	0.212799	0.748242	0.341164	0.993348	0.945898	0.905719	0.824939	0.43998	0.998201	0.992556	0.574502	0.66209	0.995556	0.802608	0.917717	0.748925	0.847356	0.281583	0.84046	0.972127	0.999734	0.999374	0.77502	0.784081	0.933275	0.868149	0.681664	0.761877	0.704645	0.709231	0.832664	0.645581	0.963305	0.211311	0.370194	0.726334	0.9592	0.587995	0.904104	0.53354	0.974244	0.848386	0.424683	0.998507	0.934388	0.702403	0.999414	0.999573	0.103084	0.99939	0.999543	0.810736	0.622975	0.579376	0.93961	0.975639	0.758148	0.998637	0.989533	0.982632	0.812216	0.999504	0.690999	0.940713	0.879569	0.954316	0.656979	0.374873	0.954787	0.999549	0.916928	0.869723	0.999292	0.999728	0.242236	0.840223	0.804663	0.998008	0.991453	0.856922	0.933191	0.999566	0.967234	0.506221	0.546106	0.719035	0.863494	0.912999	0.947645	0.788532	0.896568	0.99896	0.910653	0.904225	0.992255	0.995978	0.952309	0.978441	0.92646	0.984177	0.420966	0.998547	0.999899	0.858434	0.887585	0.832685	0.997744	0.915416	0.990174	0.888042	0.81296	0.954251	0.990183	0.999561	0.974693	0.977544	0.799328	0.998363	0.966379	0.912021	0.223721	0.767923	0.959676	0.666904	0.775736	0.992055	0.726236	0.994385	0.999717	0.998899	0.996824	0.860497	0.958163	0.981194	0.872723	0.882798	0.986108	0.794422	0.800699	0.808724	0.968646	0.728591	0.998932	0.895579	0.829931	0.983847	0.982326	0.960026	0.991447	0.999131	0.990336	0.948592	0.96451	0.83865	0.942566	0.99558	0.99966	0.790864	0.973078	0.999543	0.99935	0.815716	0.999292	0.707475	0.984591	0.999657	0.91138	0.890567	0.981328	0.75591	0.749503	0.998678	0.962409	0.988373	0.990804	0.999667	0.999175	0.99966	0.99693	0.961728	0.975606	0.898693	0.860109	0.999278	0.872677	0.98207	0.854866	0.815707	0.916195	0.991999	0.999291	0.625861	0.890872	0.919387	0.924638	0.842267	0.971856	0.999462	0.780455	0.575648	0.972725	0.918526	0.976564	0.999769	0.994296	0.996246	0.998792	0.998903	0.843517	0.989406	0.998818	0.802713	0.223373	0.990112	0.949231	0.999504	0.828893	0.696019	0.986667	0.965177	0.905589	0.998726	0.892942	0.947343	0.99907	0.997183	0.958213	0.959959	0.998885	0.997355	0.989092	0.576276	0.995284	0.935564	0.757478	0.98851	0.99907	0.999627	0.936122	0.943233	0.819944	0.189203	0.983447	0.999632	0.999462	0.999358	0.999408	0.905979	0.999446	0.988851	0.980128	0.981849	0.982577	0.88968	0.994972	0.991801	0.919194	0.651069	0.735776	0.997513	0.974014	0.956596	0.9825	0.956781	0.998081	0.999374	0.997717	0.991379	0.999575	0.998363	0.984239	0.804877	0.566931	0.9911	0.998363	0.998788	0.961718	0.998762	0.941039	0.999478	0.995571	0.569565	0.998899	0.998831	0.941845	0.916141	0.956596	0.998081	0.963098	0.994615	0.999752	0.963772	0.993022	0.990542	0.777838	0.961596	0.985268	0.996332	0.622929	0.999232	0.928	0.893144	0.506221	0.584465	0.506221	0.937458	0.57642	0.638989	0.999538	0.757478	0.986645	0.986177	0.918483	0.506221	0.943923	0.507931	0.99909	0.999736	0.966625	0.99881	0.582309	0.973367	0.887235	0.999048	0.804279	0.988917	0.897228	0.998561	0.967282	0.887585	0.997548	0.902977	0.887585	0.949137	0.946001	0.956596	0.959659	0.965352	0.997916	0.99909	0.893144	0.805573	0.98625	0.999522	0.958936	0.523875	0.996638	0.70472	0.963012	0.898146	0.922012	0.832221	0.887585	0.997486	0.997695	0.990198	0.919072	0.785858	0.875863	0.951004	0.998401	0.937988	0.893144	0.996696	0.998899	0.929458	0.999278	0.789829	0.988101	0.821095	0.999232	0.782281	0.949722	0.990192	0.719242	0.990205	0.879564	0.973841	0.99157	0.964641	0.799088	0.904996	0.974785	0.93892	0.998082	0.702207	0.850984	0.896993	0.987852	0.970461	0.99909	0.633969	0.934358	0.893144	0.998826	0.999485	0.998081	0.924647	0.997388	0.994855	0.965728	0.975647	0.70472	0.757478	0.828893	0.922423	0.998081	0.782078	0.99695	0.99909	0.770154	0.998806	0.995416	0.72664	0.881169	0.722833	0.702207	0.415768	0.887585	0.999419	0.558251	0.972388	0.893144	0.70472	0.421388	0.999158	0.935734	0.947373	0.972388	0.998826	0.757478	0.956693	0.697439	0.982148	0.998899	0.951655	0.998931	0.99955	0.739374	0.998899	0.848855	0.989262	0.97127	0.911546	0.757478	0.867453	0.997744	0.96947	0.999242	0.895291	0.702207	0.925665	0.911255	0.757478	0.999757	0.957187	0.947346	0.757478	0.943523	0.999516	0.989121	0.757478	0.833249	0.951441	0.99909	0.991726	0.977594	0.951655	0.965036	0.997879	0.953946	0.985372	1	0.945762	0.99909	0.804755	0.999615	0.998677	0.828893	0.998543	0.998848	0.899173	0.999124	0.994314	0.997342	0.987236	0.507931	0.999776	0.953481	0.951655	0.762609	0.998401	0.815852	0.506221	0.835883	0.99764	0.99547	0.998318	0.996255	0.998028	0.995406	0.992934	0.843341	0.999524	0.999561	0.946001	0.749977	0.984573	0.757478	0.757478	1	0.994413	0.99909	0.999395	0.994935	0.984231	0.998899	0.757478	0.979682	0.992074	0.997396	0.431785	0.506221	0.99909	0.984541	0.997907	0.602435	0.998792	0.69802	0.951655	0.964641	0.999248	0.960259	0.829336	0.980495	0.956596	0.757478	0.99909	0.757478	0.854072	0.998696	0.63622	0.702207	0.803623	0.987973	0.998363	0.70472	0.999182	0.757478	0.999278	0.887585	0.99909	0.980495	0.99909	0.858918	0.893144	0.957275	0.989821	0.956596	0.998616	0.829336	0.99909	0.753829	0.998081	0.956254	0.506221	0.991801	0.99909	0.702207	0.702207	0.956596	0.838452	0.999182	0.633969	0.757478	0.670781	0.999537	0.757478	0.833433	0.977685	0.999485	0.99933	0.731946	0.99909	0.828893	0.757478	0.881999	0.757478	0.899173	0.762609	0.951655	0.757478	0.757478	0.722833	0.943523	0.999374	0.899173	0.997969	0.899173	0.956596	0.854072	0.757478	0.99881	0.765976	0.994314	0.956596	0.633969	0.958753	0.996753	0.722833	0.633969	0.899173	0.999426	0.956596	0.757478	0.757478	0.980495	0.757478	0.69802	0.977164	0.9982	0.992917	0.956596	0.956596	0.998902	0.753829	0.757478	0.884442	0.991469	0.828893	0.998899	0.638366	0.757478	0.967701	0.722833	0.843631	0.987161	0.757478	0.99368	0.757478	0.998904	0.997164	0.997744	0.946001	0.757478	0.987236	0.757478	0.828893	0.899173	0.804589	0.956596	0.757478	0.997744	0.722833	0.722833	0.757478	0.757478	0.994978	0.998401	0.779902	0.722833	0.84208	0.899748	0.965135	0.99904	0.997744	0.858322	0.956596	0.997774	0.757478	0.757478	0.757478	0.997744	0.854072	0.943523	1	0.722833	0.997744	0.99909	0.940425	0.997205	0.99811	0.691231	0.956596	1	0.854072	0.998363	0.828893	0.757478	0.722833	0.757478	0.797097	0.722833	0.997527	0.992946	0.973784	0.757478	0.757478	0.997869	0.994373	0.920747	0.831941	0.722833	0.962217	0.740239	0.735267	0.757478	0.902628	0.943523	0.757478	0.835883	0.735267	0.757478	0.854133	0.757478	0.956596	0.983335	0.998899	0.828893	0.757478	0.757478	0.889163	0.845041	0.757478	0.757478	0.854072	0.997744	0.956596	0.99909	0.757478	0.858322	0.757478	0.757478	0.757478	0.99909	0.98181	0.967701	0.757478	0.967701	0.943523	0.997778	0.967701	0.998081	0.996731	0.99826	0.99904	0.997744	0.998312	0.757478	0.757478	0.941649	0.761648	0.828893	0.757478	0.757478	0.943523	0.765976	0.998312	0.958369	0.757478	0.943523	0.702207	0.99823	0.956596	0.757478	0.691231	0.957187	0.922841	0.757478	0.854072	0.854072	0.902628	0.99909	0.967701	0.692919	0.99904	0.956596	0.757478	0.899173	0.828893	0.854072	0.757478	0.757478	0.757478	0.828893	0.943523	0.854072	0.757478	0.973784	0.835883	0.956596	0.958369	0.997886	0.958369	0.835883	0.998677	0.757478	0.757478	0.943523	0.722833	0.864687	0.943523	0.757478	0.757478	0.998968	0.757478	0.813187	0.943523	0.757478	0.999485	0.99811	0.773888	0.858322	0.835883	0.95748	0.967701	0.757478	0.757478	0.998545	0.854072	0.828893	0.943523	0.999485	0.943523	0.943523	0.828893	0.943523	0.828893	0.980495	0.943523	0.980495	0.828893	0.660031	0.828893	0.828893	0.753829	0.757478	0.828893	0.943523	0.693044	0.828893	0.828893	0.828893	0.828893	0.955623	0.996725	0.828893	0.835883	0.908169	0.757478	0.828893	0.943523	0.757478	0.99909	0.757478	0.757478	0.757478	0.757478	0.828893	0.980495	0.99811	0.774723	0.956596	0.95748	0.99811	0.848855	0.998789	0.828893	0.99817	0.853459	0.985029	0.691231	0.95748	0.757478	0.858322	0.943523	0.973784	0.757478	0.779902	0.691231	0.967701	0.828893	0.765976	0.785424	0.99823	0.828893	0.757478	0.998818	0.943523	0.828893	0.967701	0.735267	0.864687	0.854072	0.691231	0.791474	0.835883	0.828893	0.877021	0.69819	0.828893	0.965135	0.828893	0.965135	0.757478	0.757478	0.828893	0.965135	0.998363	0.835883	0.828893	0.943523	0.997916	0.835883	0.757478	0.779902	0.757478	0.99775	0.757478	0.994192	0.858322	0.757478	0.835883	0.835883	0.835883	0.757478	0.998103	0.757478	0.757478	0.828893	0.835883	0.858322	0.773888	0.779902	0.967701	0.998899	0.757478	0.757478	0.691231	0.828893	0.967701	0.828893	0.973784	0.967701	0.967701	0.967701	0.735267	0.99904	0.858322	0.835883	0.757478	0.992641	0.922794	0.835883	0.835883	0.813194	0.854072	0.99037	0.967701	0.828893	0.853459	0.828893	0.835883	0.757478	0.779902	0.828893	0.828893	0.835883	0.735267	0.765976	0.828893	0.993381	0.757478	0.779902	0.828893	0.858322	0.773888	0.835883	0.835883	0.773888	0.757478	0.967701	0.858322	0.973367	0.854072	0.779902	0.835883	0.858322	0.967701	0.997174	0.943523	0.973367	0.835883	0.89489	0.967701	0.761648	0.719334	0.835883	0.967701	0.835883	0.967701	0.773888	0.835883	0.835883	0.967701	0.858322	0.757478	0.765976	0.835883	0.835883	0.967701	0.997235	0.967701	0.997774	0.835883	0.967701	0.835883	0.967701	0.99817	0.967701	0.835883	0.835883	0.835883	0.719334	0.858322	0.81281	0.765976	0.854072	0.765976	0.765976	0.828893	0.998899	0.835883	0.858322	0.828893	0.773888	0.858322	0.99624	0.835883	0.858322	0.838879	0.858322	0.765976	0.816215	0.719334	0.828893	0.854072	0.828893	0.920257	0.765976	0.858322	0.828893	0.853459	0.967701	0.858322	0.761648	0.835883	0.99811	0.838879	0.757478	0.691231	0.691231	0.854072	0.997774	0.761648	0.967701	0.838879	0.858322	0.719334	0.838879	0.838879	0.838879	0.773888	0.761648	0.719334	0.773888	0.838879	0.858322	0.757478	0.838879	0.858322	0.828893	0.838879	0.967701	0.838879	0.816215	0.967701	0.691231	0.858322	0.835883	0.920747	0.920747	0.816215	0.858322	0.967701	0.838879	0.761648	0.816215	0.943523	0.773888	0.967701	0.828893	0.858322	0.761648	0.858322	0.691231	0.691231	0.838879	0.719334	0.691231	0.998505	0.858322	0.838879	0.743573	0.838879	0.761648	0.835883	0.743573	0.759108	0.691231	0.920747	0.765976	0.854072	0.853459	0.691231	0.691231	0.838879	0.838879	0.743573	0.691231	0.691231	0.691231	0.835883	0.691231	0.858322	0.691231	0.838879	0.813194	0.691231	0.691231	0.691231	0.691231	0.691231	0.691231	0.691231	0.691231	0.691231	0.691231	0.813194	0.813194	0.813194	0.759108	0.813194	0.826293	0.691231	0.691231	0.813194	0.691231	0.691231	0.691231
MG(18:2(9Z,12Z)/0:0/0:0)	0.516117	0.788553	0.871423	0.0243854	0.999427	0.395606	0.986119	0.999363	0.124869	0.117475	0.907323	0.571985	0.993348	0.763653	0.998358	0.323079	0.144688	0.999196	0.948527	0.975973	0.160399	0.995556	0.639792	0.764696	0.593227	0.392256	0.822024	0.742699	0.411713	0.999734	0.999374	0.516003	0.93333	0.80588	0.974006	0.394906	0.948274	0.0168913	0.11263	0.193783	0.036915	0.308398	0.943941	0.206595	0.37461	0.573337	0.696188	0.717289	0.0358209	0.851185	0.979058	0.2989	0.998507	0.162901	0.823564	0.999414	0.999573	0.411891	0.99939	0.999543	0.856162	0.377429	0.0717172	0.406263	0.161368	0.42349	0.998637	0.736008	0.252255	0.828738	0.999504	0.989131	0.900081	0.879569	0.954316	0.65407	0.857533	0.969998	0.999549	0.728102	0.754005	0.999292	0.999728	0.148084	0.384552	0.62631	0.9835	0.990497	0.894962	0.665776	0.999566	0.943776	0.506221	0.52491	0.36996	0.515633	0.97823	0.12936	0.167401	0.76354	0.892576	0.910653	0.782974	0.197122	0.969399	0.840857	0.310221	0.508858	0.267407	0.360679	0.998547	0.999899	0.304081	0.672861	0.829844	0.997744	0.864751	0.274271	0.631132	0.479508	0.735271	0.990183	0.826452	0.962332	0.414611	0.961742	0.998363	0.631621	0.926905	0.935757	0.971778	0.985866	0.650464	0.830018	0.63151	0.877132	0.770905	0.999717	0.998899	0.932903	0.675663	0.941451	0.995002	0.190407	0.809619	0.383292	0.954186	0.875008	0.648802	0.893132	0.933157	0.998932	0.613097	0.997261	0.593206	0.958498	0.326575	0.991447	0.999131	0.858541	0.622982	0.967375	0.816083	0.896749	0.878577	0.99966	0.99036	0.940365	0.999543	0.99935	0.732981	0.999292	0.531751	0.842634	0.999657	0.789449	0.857108	0.998328	0.947892	0.997726	0.998678	0.659893	0.964776	0.994569	0.999667	0.999175	0.756438	0.99693	0.671802	0.342005	0.999374	0.838823	0.992148	0.726654	0.967961	0.854866	0.733168	0.932239	0.996885	0.999291	0.717637	0.700957	0.828006	0.781378	0.829072	0.654027	0.999462	0.995279	0.96775	0.538202	0.600929	0.962279	0.999769	0.840325	0.996246	0.998792	0.998903	0.986055	0.703776	0.998818	0.703862	0.954274	0.757201	0.825403	0.999504	0.828893	0.928535	0.777606	0.899345	0.840168	0.998726	0.621146	0.862551	0.882118	0.932431	0.958213	0.64031	0.998885	0.929218	0.934143	0.883777	0.995284	0.985174	0.757478	0.832279	0.99907	0.999627	0.546577	0.849986	0.862875	0.89832	0.96691	0.999632	0.999462	0.999358	0.999408	0.533388	0.999446	0.816161	0.78035	0.917229	0.203565	0.763537	0.994972	0.954653	0.912694	0.499637	0.70223	0.994836	0.981886	0.88467	0.731345	0.674811	0.998081	0.999374	0.997717	0.738193	0.999575	0.998363	0.993109	0.245643	0.940198	0.972422	0.998363	0.969366	0.928487	0.998762	0.926706	0.999478	0.994242	0.680657	0.86317	0.998831	0.861914	0.872186	0.88467	0.998081	0.963098	0.994615	0.999752	0.783295	0.959935	0.978639	0.708011	0.891413	0.806568	0.996332	0.881441	0.999232	0.928	0.6905	0.506221	0.836862	0.506221	0.99526	0.608657	0.875579	0.999538	0.757478	0.987429	0.944235	0.952405	0.506221	0.99862	0.507931	0.99909	0.999736	0.736357	0.99881	0.300815	0.97492	0.82698	0.999048	0.940936	0.988917	0.881791	0.998561	0.984809	0.672861	0.997548	0.994437	0.672861	0.982719	0.96488	0.88467	0.842272	0.759762	0.943225	0.99909	0.6905	0.82687	0.98625	0.999522	0.945068	0.893522	0.996638	0.649655	0.971203	0.995972	0.987621	0.901313	0.672861	0.883364	0.916031	0.98579	0.959784	0.972616	0.990551	0.964985	0.998401	0.912328	0.6905	0.996696	0.86317	0.848123	0.999278	0.839769	0.988101	0.688274	0.999232	0.960955	0.793182	0.933996	0.937312	0.986479	0.879564	0.891924	0.570284	0.696451	0.83999	0.999278	0.941669	0.324843	0.998082	0.645126	0.655115	0.863983	0.999278	0.942364	0.99909	0.670253	0.935064	0.6905	0.998826	0.999485	0.998081	0.924647	0.994388	0.994855	0.90826	0.834271	0.649655	0.757478	0.828893	0.800087	0.998081	0.80813	0.99695	0.99909	0.963863	0.998806	0.995416	0.891182	0.966103	0.722833	0.645126	0.874733	0.672861	0.999419	0.41738	0.942725	0.6905	0.649655	0.566992	0.999158	0.959786	0.861208	0.942725	0.998826	0.757478	0.924638	0.764269	0.982148	0.86317	0.957115	0.998931	0.99955	0.773453	0.998899	0.675346	0.989262	0.997103	0.769076	0.757478	0.931049	0.997744	0.988212	0.996248	0.500572	0.645126	0.884195	0.922858	0.757478	0.999757	0.884905	0.998968	0.757478	0.746139	0.999516	0.989121	0.757478	0.851937	0.91382	0.99909	0.991726	0.98949	0.957115	0.817448	0.997879	0.991349	0.994432	1	0.503781	0.99909	0.963467	0.999615	0.998677	0.828893	0.998543	0.998848	0.899173	0.999124	0.994314	0.99801	0.998718	0.507931	0.999776	0.939406	0.957115	0.807278	0.998401	0.977596	0.506221	0.835883	0.99744	0.99547	0.910738	0.996255	0.998028	0.706381	0.758542	0.843341	0.999524	0.999561	0.96488	0.75074	0.984573	0.757478	0.757478	1	0.973819	0.99909	0.999395	0.994935	0.979041	0.998899	0.757478	0.979682	0.980005	0.997396	0.62657	0.506221	0.99909	0.962994	0.996949	0.493035	0.998792	0.730195	0.957115	0.974811	0.999248	0.953237	0.98472	0.997322	0.88467	0.757478	0.99909	0.757478	0.854072	0.999278	0.673684	0.645126	0.997268	0.983833	0.941524	0.649655	0.999182	0.757478	0.999278	0.672861	0.99909	0.997322	0.99909	0.969686	0.6905	0.65143	0.957693	0.88467	0.998616	0.98472	0.99909	0.353009	0.998081	0.781101	0.506221	0.954653	0.99909	0.645126	0.645126	0.88467	0.975058	0.97245	0.670253	0.757478	0.725205	0.999537	0.757478	0.833433	0.91109	0.999485	0.99933	0.984276	0.99909	0.828893	0.757478	0.992556	0.757478	0.899173	0.807278	0.957115	0.757478	0.757478	0.722833	0.746139	0.999374	0.899173	0.997969	0.899173	0.88467	0.854072	0.757478	0.99881	0.757906	0.994314	0.88467	0.670253	0.995424	0.996753	0.722833	0.670253	0.899173	0.999426	0.88467	0.757478	0.757478	0.997322	0.757478	0.730195	0.997434	0.9982	0.99708	0.88467	0.88467	0.998902	0.353009	0.757478	0.909662	0.991585	0.828893	0.86317	0.691876	0.757478	0.967701	0.722833	0.992605	0.857334	0.757478	0.99368	0.757478	0.998904	0.997164	0.997744	0.96488	0.757478	0.998718	0.757478	0.828893	0.899173	0.96558	0.88467	0.757478	0.997744	0.722833	0.722833	0.757478	0.757478	0.878779	0.998401	0.805152	0.722833	0.84208	0.992208	0.992916	0.99904	0.997744	0.880816	0.88467	0.896234	0.757478	0.757478	0.757478	0.997744	0.854072	0.746139	1	0.722833	0.997744	0.99909	0.924034	0.997205	0.99811	0.718258	0.88467	1	0.854072	0.991915	0.828893	0.757478	0.722833	0.757478	0.80574	0.722833	0.998505	0.992946	0.994558	0.757478	0.757478	0.997869	0.996376	0.597691	0.966505	0.722833	0.981891	0.729447	0.981644	0.757478	0.909656	0.746139	0.757478	0.835883	0.981644	0.757478	0.99534	0.757478	0.88467	0.983335	0.86317	0.828893	0.757478	0.757478	0.981008	0.957625	0.757478	0.757478	0.854072	0.997744	0.88467	0.99909	0.757478	0.880816	0.757478	0.757478	0.757478	0.99909	0.93999	0.967701	0.757478	0.967701	0.746139	0.997778	0.967701	0.998081	0.996731	0.99826	0.99904	0.997744	0.998312	0.757478	0.757478	0.990577	0.814465	0.828893	0.757478	0.757478	0.746139	0.757906	0.998312	0.987781	0.757478	0.746139	0.645126	0.99823	0.88467	0.757478	0.718258	0.884905	0.713597	0.757478	0.854072	0.854072	0.909656	0.99909	0.967701	0.791161	0.99904	0.88467	0.757478	0.899173	0.828893	0.854072	0.757478	0.757478	0.757478	0.828893	0.746139	0.854072	0.757478	0.994558	0.835883	0.88467	0.987781	0.997886	0.987781	0.835883	0.998677	0.757478	0.757478	0.746139	0.722833	0.858201	0.746139	0.757478	0.757478	0.998968	0.757478	0.781129	0.746139	0.757478	0.999485	0.99811	0.793179	0.880816	0.835883	0.914596	0.687432	0.757478	0.757478	0.998545	0.854072	0.828893	0.746139	0.999485	0.746139	0.746139	0.828893	0.746139	0.828893	0.997322	0.746139	0.997322	0.828893	0.721765	0.828893	0.828893	0.353009	0.757478	0.828893	0.746139	0.748041	0.828893	0.828893	0.828893	0.828893	0.925974	0.996725	0.828893	0.835883	0.995786	0.757478	0.828893	0.746139	0.757478	0.99909	0.757478	0.757478	0.757478	0.757478	0.828893	0.997322	0.99811	0.813757	0.88467	0.914596	0.99811	0.675346	0.998789	0.828893	0.99817	0.795916	0.655463	0.718258	0.914596	0.757478	0.880816	0.746139	0.994558	0.757478	0.805152	0.718258	0.837194	0.828893	0.757906	0.988369	0.99823	0.828893	0.757478	0.998818	0.746139	0.828893	0.837194	0.981644	0.858201	0.854072	0.718258	0.997122	0.835883	0.828893	0.977753	0.989887	0.828893	0.992916	0.828893	0.992916	0.757478	0.757478	0.828893	0.992916	0.941524	0.835883	0.828893	0.746139	0.997916	0.835883	0.757478	0.805152	0.757478	0.99775	0.757478	0.977555	0.880816	0.757478	0.835883	0.835883	0.835883	0.757478	0.998103	0.757478	0.757478	0.828893	0.835883	0.880816	0.793179	0.805152	0.967701	0.998899	0.757478	0.757478	0.718258	0.828893	0.967701	0.828893	0.994558	0.837194	0.687432	0.687432	0.981644	0.99904	0.880816	0.835883	0.757478	0.984814	0.817548	0.835883	0.835883	0.676412	0.854072	0.818944	0.837194	0.828893	0.795916	0.828893	0.835883	0.757478	0.805152	0.828893	0.828893	0.835883	0.981644	0.757906	0.828893	0.998708	0.757478	0.805152	0.828893	0.880816	0.793179	0.835883	0.835883	0.793179	0.757478	0.837194	0.880816	0.97492	0.854072	0.805152	0.835883	0.880816	0.837194	0.997126	0.746139	0.97492	0.835883	0.79049	0.837194	0.814465	0.775403	0.835883	0.837194	0.835883	0.687432	0.793179	0.835883	0.835883	0.837194	0.880816	0.757478	0.757906	0.835883	0.835883	0.837194	0.997235	0.837194	0.896234	0.835883	0.837194	0.835883	0.837194	0.99817	0.837194	0.835883	0.835883	0.835883	0.775403	0.880816	0.838954	0.757906	0.854072	0.757906	0.757906	0.828893	0.998899	0.835883	0.880816	0.828893	0.793179	0.880816	0.965626	0.835883	0.880816	0.808187	0.880816	0.757906	0.838141	0.775403	0.828893	0.854072	0.828893	0.90264	0.757906	0.880816	0.828893	0.795916	0.837194	0.880816	0.814465	0.835883	0.99811	0.808187	0.757478	0.718258	0.718258	0.854072	0.896234	0.814465	0.837194	0.808187	0.880816	0.775403	0.808187	0.808187	0.808187	0.793179	0.814465	0.775403	0.793179	0.808187	0.880816	0.757478	0.808187	0.880816	0.828893	0.808187	0.687432	0.808187	0.838141	0.967701	0.718258	0.880816	0.835883	0.597691	0.597691	0.838141	0.880816	0.837194	0.808187	0.814465	0.838141	0.746139	0.793179	0.687432	0.828893	0.880816	0.814465	0.880816	0.718258	0.718258	0.808187	0.775403	0.718258	0.837907	0.880816	0.808187	0.743573	0.808187	0.814465	0.835883	0.743573	0.688664	0.718258	0.597691	0.757906	0.854072	0.795916	0.718258	0.718258	0.808187	0.808187	0.743573	0.718258	0.718258	0.718258	0.835883	0.718258	0.880816	0.718258	0.808187	0.676412	0.718258	0.718258	0.718258	0.718258	0.718258	0.718258	0.718258	0.718258	0.718258	0.718258	0.676412	0.676412	0.676412	0.688664	0.676412	0.835107	0.718258	0.718258	0.676412	0.718258	0.718258	0.718258
Neobetanin	0.974451	0.910512	0.531484	0.899773	0.999427	0.711959	0.998467	0.999363	0.853836	0.53778	0.999208	0.332372	0.993348	0.995862	0.998358	0.864182	0.850721	0.999196	0.974371	0.810708	0.995074	0.998552	0.98592	0.992599	0.556249	0.72501	0.744022	0.590417	0.991045	0.999734	0.999374	0.913868	0.936397	0.965245	0.984179	0.871068	0.919726	0.927492	0.755755	0.622195	0.696243	0.998869	0.937749	0.700555	0.543092	0.931999	0.851651	0.858394	0.959057	0.992145	0.882316	0.51368	0.998507	0.457656	0.989445	0.999414	0.999573	0.764127	0.99939	0.999543	0.937579	0.860842	0.766413	0.976479	0.945413	0.920991	0.998637	0.860142	0.923081	0.721056	0.999504	0.984489	0.996513	0.879569	0.996524	0.758238	0.966678	0.905438	0.999549	0.951913	0.872982	0.999292	0.999728	0.972628	0.819728	0.700858	0.998008	0.990497	0.78902	0.995178	0.999566	0.816654	0.613855	0.990526	0.898139	0.898641	0.836979	0.954555	0.585261	0.991906	0.951394	0.977484	0.964339	0.351262	0.996982	0.938497	0.940533	0.983328	0.799202	0.963301	0.998547	0.999899	0.638763	0.750672	0.991165	0.935435	0.916295	0.784278	0.983063	0.751888	0.850906	0.990183	0.635363	0.981836	0.716901	0.999082	0.977949	0.876526	0.86159	0.963897	0.912638	0.931322	0.981205	0.954746	0.849877	0.687022	0.982927	0.999717	0.998899	0.996824	0.733764	0.999034	0.995002	0.814509	0.987471	0.475253	0.465667	0.883516	0.887641	0.871815	0.830331	0.998932	0.909708	0.977799	0.780172	0.934263	0.943915	0.906011	0.999131	0.970894	0.379002	0.964137	0.744441	0.94478	0.960482	0.99966	0.956883	0.963854	0.999543	0.99935	0.70015	0.999292	0.89509	0.808592	0.999657	0.588438	0.711116	0.994518	0.860686	0.729708	0.998678	0.621748	0.970254	0.990804	0.999667	0.999175	0.853893	0.99693	0.600896	0.732546	0.866962	0.606052	0.992148	0.857904	0.91865	0.897342	0.784863	0.827565	0.98083	0.999291	0.986114	0.846955	0.966618	0.89503	0.881004	0.908029	0.999462	0.531305	0.89532	0.845588	0.47095	0.973318	0.999769	0.527803	0.996246	0.998792	0.998903	0.817455	0.944466	0.999199	0.891124	0.936689	0.796522	0.990002	0.999504	0.828893	0.951373	0.977054	0.990269	0.981863	0.998726	0.693607	0.903078	0.632871	0.986634	0.979469	0.982442	0.998885	0.998581	0.996079	0.734155	0.995284	0.857524	0.810079	0.984378	0.99907	0.999627	0.95772	0.954604	0.978209	0.896202	0.909476	0.999632	0.999462	0.999358	0.999408	0.29137	0.999446	0.909718	0.973659	0.737272	0.481966	0.75822	0.994972	0.811683	0.991671	0.771241	0.894821	0.994836	0.959003	0.979326	0.507762	0.572069	0.998081	0.999374	0.997717	0.968276	0.999575	0.977949	0.938455	0.595117	0.925358	0.976296	0.977949	0.998788	0.95074	0.998762	0.926706	0.999478	0.951413	0.845673	0.886318	0.998831	0.857422	0.946456	0.979326	0.998081	0.963098	0.992006	0.999752	0.866619	0.959935	0.990542	0.96971	0.910428	0.926131	0.996332	0.831345	0.999232	0.940978	0.637393	0.613855	0.90305	0.613855	0.870343	0.513448	0.904384	0.999538	0.810079	0.986749	0.99253	0.927068	0.613855	0.960662	0.609657	0.99909	0.999736	0.899932	0.99881	0.966722	0.973367	0.949245	0.994747	0.804279	0.988917	0.939963	0.998561	0.973771	0.750672	0.997548	0.853412	0.750672	0.964354	0.96488	0.979326	0.987218	0.873067	0.860879	0.99909	0.637393	0.558405	0.98625	0.999522	0.89365	0.827598	0.996638	0.973346	0.984126	0.921138	0.92977	0.91996	0.750672	0.973247	0.991983	0.888382	0.978592	0.854124	0.998818	0.767752	0.998401	0.96803	0.637393	0.996696	0.886318	0.937922	0.999278	0.839769	0.988101	0.784498	0.999232	0.941858	0.923455	0.933996	0.761975	0.986479	0.997622	0.975064	0.781449	0.995483	0.915433	0.980035	0.941669	0.558121	0.998082	0.981428	0.665971	0.856418	0.992306	0.947227	0.99909	0.656063	0.84349	0.637393	0.998826	0.999485	0.998081	0.924647	0.994388	0.994855	0.988686	0.964133	0.973346	0.810079	0.828893	0.754874	0.998081	0.806317	0.99695	0.99909	0.977117	0.998806	0.995416	0.884021	0.974322	0.837063	0.981428	0.844482	0.750672	0.999419	0.460863	0.957964	0.637393	0.973346	0.811745	0.999158	0.973569	0.747108	0.957964	0.998826	0.810079	0.983419	0.764269	0.982148	0.886318	0.961455	0.998931	0.99955	0.803849	0.998899	0.760422	0.989262	0.997103	0.943297	0.810079	0.86959	0.935435	0.949607	0.999242	0.816703	0.981428	0.960804	0.828758	0.810079	0.999757	0.782669	0.998968	0.810079	0.746139	0.999516	0.989121	0.810079	0.98883	0.954874	0.99909	0.991726	0.997305	0.961455	0.893527	0.997879	0.989642	0.868939	1	0.605908	0.99909	0.987733	0.999615	0.998677	0.828893	0.998543	0.998848	0.899173	0.999124	0.994314	0.997342	0.990306	0.609657	0.999776	0.963956	0.961455	0.942333	0.998401	0.983099	0.613855	0.892619	0.99744	0.99547	0.998677	0.996255	0.998028	0.989645	0.942493	0.891498	0.999524	0.999561	0.96488	0.857459	0.988775	0.810079	0.810079	1	0.98684	0.99909	0.999395	0.994935	0.979041	0.998899	0.810079	0.986581	0.980005	0.997396	0.454017	0.613855	0.99909	0.924781	0.996949	0.93088	0.998792	0.801591	0.961455	0.971063	0.999248	0.954975	0.97536	0.995625	0.979326	0.810079	0.99909	0.810079	0.854072	0.998696	0.759796	0.981428	0.722509	0.967354	0.998363	0.973346	0.999182	0.810079	0.999278	0.750672	0.99909	0.995625	0.99909	0.739749	0.637393	0.954438	0.721932	0.979326	0.998616	0.97536	0.99909	0.353009	0.998081	0.956697	0.613855	0.811683	0.99909	0.981428	0.981428	0.979326	0.871458	0.97245	0.656063	0.810079	0.82884	0.999537	0.810079	0.848102	0.888073	0.999485	0.99933	0.811134	0.99909	0.828893	0.810079	0.992271	0.810079	0.899173	0.942333	0.961455	0.810079	0.810079	0.837063	0.746139	0.999374	0.899173	0.997969	0.899173	0.979326	0.854072	0.810079	0.99881	0.789739	0.994314	0.979326	0.656063	0.759775	0.996753	0.837063	0.656063	0.899173	0.999426	0.979326	0.810079	0.810079	0.995625	0.810079	0.801591	0.892959	0.9982	0.992917	0.979326	0.979326	0.998902	0.353009	0.810079	0.958505	0.97617	0.828893	0.886318	0.779093	0.810079	0.967701	0.837063	0.97222	0.857334	0.810079	0.99368	0.810079	0.998904	0.997164	0.935435	0.96488	0.810079	0.990306	0.810079	0.828893	0.899173	0.805885	0.979326	0.810079	0.935435	0.837063	0.837063	0.810079	0.810079	0.891709	0.998401	0.823381	0.837063	0.857156	0.897897	0.896242	0.99904	0.935435	0.880816	0.979326	0.857974	0.810079	0.810079	0.810079	0.935435	0.854072	0.746139	1	0.837063	0.935435	0.99909	0.993298	0.997205	0.99811	0.691231	0.979326	1	0.854072	0.991915	0.828893	0.810079	0.837063	0.810079	0.80574	0.837063	0.991484	0.99309	0.994558	0.810079	0.810079	0.997869	0.994373	0.597691	0.88476	0.837063	0.964588	0.715572	0.828686	0.810079	0.969938	0.746139	0.810079	0.892619	0.828686	0.810079	0.99534	0.810079	0.979326	0.985783	0.886318	0.828893	0.810079	0.810079	0.85545	0.714295	0.810079	0.810079	0.854072	0.935435	0.979326	0.99909	0.810079	0.880816	0.810079	0.810079	0.810079	0.99909	0.989572	0.967701	0.810079	0.967701	0.746139	0.997778	0.967701	0.998081	0.996731	0.99826	0.99904	0.935435	0.998312	0.810079	0.810079	0.941649	0.761648	0.828893	0.810079	0.810079	0.746139	0.789739	0.998312	0.987781	0.810079	0.746139	0.981428	0.99823	0.979326	0.810079	0.691231	0.782669	0.900168	0.810079	0.854072	0.854072	0.969938	0.99909	0.967701	0.976686	0.99904	0.979326	0.810079	0.899173	0.828893	0.854072	0.810079	0.810079	0.810079	0.828893	0.746139	0.854072	0.810079	0.994558	0.892619	0.979326	0.987781	0.997886	0.987781	0.892619	0.998677	0.810079	0.810079	0.746139	0.837063	0.854855	0.746139	0.810079	0.810079	0.998968	0.810079	0.912124	0.746139	0.810079	0.999485	0.99811	0.793179	0.880816	0.892619	0.989173	0.676286	0.810079	0.810079	0.998788	0.854072	0.828893	0.746139	0.999485	0.746139	0.746139	0.828893	0.746139	0.828893	0.995625	0.746139	0.995625	0.828893	0.613406	0.828893	0.828893	0.353009	0.810079	0.828893	0.746139	0.743047	0.828893	0.828893	0.828893	0.828893	0.989512	0.996725	0.828893	0.892619	0.995786	0.810079	0.828893	0.746139	0.810079	0.99909	0.810079	0.810079	0.810079	0.810079	0.828893	0.995625	0.99811	0.809649	0.979326	0.989173	0.99811	0.760422	0.998789	0.828893	0.99817	0.795916	0.885745	0.691231	0.989173	0.810079	0.880816	0.746139	0.994558	0.810079	0.823381	0.691231	0.86173	0.828893	0.789739	0.839559	0.99823	0.828893	0.810079	0.998818	0.746139	0.828893	0.86173	0.828686	0.854855	0.854072	0.691231	0.997122	0.892619	0.828893	0.985933	0.62308	0.828893	0.896242	0.828893	0.896242	0.810079	0.810079	0.828893	0.896242	0.998363	0.892619	0.828893	0.746139	0.997916	0.892619	0.810079	0.823381	0.810079	0.99775	0.810079	0.977555	0.880816	0.810079	0.892619	0.892619	0.892619	0.810079	0.998103	0.810079	0.810079	0.828893	0.892619	0.880816	0.793179	0.823381	0.967701	0.998899	0.810079	0.810079	0.691231	0.828893	0.967701	0.828893	0.994558	0.86173	0.676286	0.676286	0.828686	0.99904	0.880816	0.892619	0.810079	0.984814	0.969055	0.892619	0.892619	0.66664	0.854072	0.818529	0.86173	0.828893	0.795916	0.828893	0.892619	0.810079	0.823381	0.828893	0.828893	0.892619	0.828686	0.789739	0.828893	0.998738	0.810079	0.823381	0.828893	0.880816	0.793179	0.892619	0.892619	0.793179	0.810079	0.86173	0.880816	0.973367	0.854072	0.823381	0.892619	0.880816	0.86173	0.997126	0.746139	0.973367	0.892619	0.959436	0.86173	0.761648	0.775403	0.892619	0.86173	0.892619	0.676286	0.793179	0.892619	0.892619	0.86173	0.880816	0.810079	0.789739	0.892619	0.892619	0.86173	0.997235	0.86173	0.857974	0.892619	0.86173	0.892619	0.86173	0.99817	0.86173	0.892619	0.892619	0.892619	0.775403	0.880816	0.81281	0.789739	0.854072	0.789739	0.789739	0.828893	0.998899	0.892619	0.880816	0.828893	0.793179	0.880816	0.99624	0.892619	0.880816	0.778286	0.880816	0.789739	0.838141	0.775403	0.828893	0.854072	0.828893	0.90264	0.789739	0.880816	0.828893	0.795916	0.86173	0.880816	0.761648	0.892619	0.99811	0.778286	0.810079	0.691231	0.691231	0.854072	0.857974	0.761648	0.86173	0.778286	0.880816	0.775403	0.778286	0.778286	0.778286	0.793179	0.761648	0.775403	0.793179	0.778286	0.880816	0.810079	0.778286	0.880816	0.828893	0.778286	0.676286	0.778286	0.838141	0.967701	0.691231	0.880816	0.892619	0.597691	0.597691	0.838141	0.880816	0.86173	0.778286	0.761648	0.838141	0.746139	0.793179	0.676286	0.828893	0.880816	0.761648	0.880816	0.691231	0.691231	0.778286	0.775403	0.691231	0.822884	0.880816	0.778286	0.743573	0.778286	0.761648	0.892619	0.743573	0.679993	0.691231	0.597691	0.789739	0.854072	0.795916	0.691231	0.691231	0.778286	0.778286	0.743573	0.691231	0.691231	0.691231	0.892619	0.691231	0.880816	0.691231	0.778286	0.66664	0.691231	0.691231	0.691231	0.691231	0.691231	0.691231	0.691231	0.691231	0.691231	0.691231	0.66664	0.66664	0.66664	0.679993	0.66664	0.835107	0.691231	0.691231	0.66664	0.691231	0.691231	0.691231
(S)-N1-((1h-Benzo[D]Imidazol-2-Yl)Methyl)-N1-(5,6,7,8-Tetrahydroquinolin-8-Yl)Butane-1,4-Diamine	0.874534	0.742815	0.407375	0.99079	0.999427	0.957273	0.965696	0.999363	0.963648	0.816061	0.999208	0.219374	0.993348	0.976732	0.906954	0.974939	0.979253	0.999196	0.992556	0.251825	0.939279	0.995556	0.877692	0.926326	0.638121	0.993712	0.692957	0.852443	0.797627	0.999734	0.999374	0.847828	0.404203	0.88193	0.974006	0.949213	0.997761	0.996976	0.962691	0.774171	0.869474	0.961032	0.43439	0.772414	0.43443	0.747276	0.43579	0.833845	0.930251	0.977997	0.867762	0.987494	0.998507	0.974596	0.458085	0.999414	0.947574	0.365535	0.99939	0.999543	0.869638	0.866908	0.940887	0.530961	0.793026	0.771877	0.998637	0.875452	0.564412	0.981091	0.999504	0.989167	0.996503	0.949543	0.964042	0.487485	0.833421	0.916872	0.999549	0.903212	0.83831	0.999292	0.999728	0.823829	0.979595	0.944431	0.998008	0.990497	0.984964	0.965583	0.999566	0.932622	0.727687	0.8681	0.431183	0.822888	0.328372	0.995138	0.726326	0.946037	0.99896	0.910653	0.976464	0.444405	0.969399	0.960779	0.841302	0.905873	0.958741	0.898049	0.998547	0.999899	0.814103	0.672861	0.792059	0.99416	0.851576	0.752449	0.690005	0.53668	0.936056	0.990183	0.43097	0.965709	0.956965	0.941771	0.990715	0.763149	0.921127	0.577195	0.817242	0.928705	0.923012	0.884149	0.987387	0.896079	0.959216	0.999717	0.998899	0.996824	0.75972	0.949133	0.981194	0.965752	0.905767	0.44252	0.98123	0.903515	0.888558	0.87176	0.940024	0.998932	0.519549	0.95571	0.880668	0.893449	0.878022	0.906011	0.999131	0.855787	0.644687	0.964137	0.478563	0.964477	0.868632	0.99966	0.915894	0.91623	0.999543	0.99935	0.929904	0.999292	0.593133	0.984352	0.999657	0.948454	0.92554	0.999657	0.959165	0.779753	0.998678	0.97279	0.966077	0.990804	0.999667	0.999175	0.963341	0.99693	0.990461	0.877327	0.548023	0.971429	0.992148	0.694459	0.972182	0.924414	0.733168	0.938154	0.993778	0.999291	0.640829	0.477344	0.947651	0.94254	0.963176	0.894771	0.999462	0.415514	0.902976	0.960609	0.889309	0.969402	0.999769	0.983154	0.996246	0.998792	0.998903	0.719624	0.989406	0.999199	0.614743	0.858981	0.959288	0.996006	0.999504	0.858485	0.563623	0.977054	0.903458	0.877819	0.998726	0.930918	0.899408	0.99907	0.937017	0.958213	0.961997	0.998885	0.998581	0.932582	0.692558	0.999308	0.851931	0.717855	0.988567	0.99907	0.999627	0.66366	0.998345	0.98586	0.858507	0.910597	0.999632	0.999462	0.999358	0.999408	0.391295	0.999446	0.914672	0.984998	0.737272	0.88092	0.942087	0.994972	0.826919	0.995178	0.684865	0.737308	0.994836	0.959003	0.959032	0.693729	0.805942	0.998081	0.999374	0.997717	0.956924	0.999575	0.990715	0.938455	0.245643	0.919008	0.92639	0.990715	0.973509	0.904461	0.998762	0.958546	0.999478	0.995733	0.934156	0.938125	0.998831	0.997849	0.867457	0.959032	0.998081	0.963098	0.992006	0.999752	0.972909	0.959935	0.990542	0.857822	0.93624	0.755291	0.996332	0.412066	0.999232	0.928	0.688298	0.727687	0.918262	0.727687	0.906533	0.631299	0.643028	0.999538	0.717855	0.994148	0.988465	0.918073	0.727687	0.913872	0.731691	0.99909	0.999736	0.890879	0.99881	0.392585	0.973367	0.82698	0.986221	0.804279	0.988917	0.924711	0.998561	0.967282	0.672861	0.997548	0.879843	0.672861	0.943052	0.997502	0.959032	0.95394	0.782936	0.958503	0.99909	0.688298	0.988062	0.98625	0.999522	0.738542	0.907971	0.996638	0.910395	0.909892	0.880998	0.92165	0.842522	0.672861	0.92765	0.922075	0.995868	0.994977	0.785959	0.614459	0.767752	0.998401	0.876064	0.688298	0.996696	0.938125	0.996641	0.999278	0.852564	0.99397	0.815561	0.999232	0.902354	0.99364	0.953017	0.761975	0.988063	0.929936	0.959153	0.740186	0.690053	0.96913	0.992296	0.940131	0.971533	0.998082	0.891292	0.885194	0.989831	0.987515	0.993867	0.99909	0.51164	0.772187	0.688298	0.998826	0.999485	0.998081	0.995923	0.994388	0.994855	0.998968	0.900363	0.910395	0.717855	0.858485	0.761148	0.998081	0.873836	0.99695	0.99909	0.995997	0.998806	0.995416	0.690559	0.899855	0.83238	0.891292	0.90992	0.672861	0.999419	0.745868	0.998778	0.688298	0.910395	0.595667	0.999158	0.973569	0.747108	0.998778	0.998826	0.717855	0.966917	0.697439	0.982828	0.938125	0.995925	0.998931	0.99955	0.993136	0.998899	0.902193	0.989262	0.993968	0.939712	0.717855	0.756732	0.99416	0.996827	0.996248	0.600735	0.891292	0.892022	0.866918	0.717855	0.999757	0.828027	0.998968	0.717855	0.766609	0.999516	0.983161	0.717855	0.943306	0.965854	0.99909	0.991726	0.977594	0.995925	0.842235	0.997879	0.974361	0.865623	1	0.473551	0.99909	0.987733	0.999615	0.998677	0.858485	0.998543	0.998848	0.899173	0.999124	0.994314	0.997342	0.990306	0.731691	0.999776	0.973334	0.995925	0.827867	0.998401	0.977596	0.727687	0.85887	0.99744	0.99547	0.925332	0.996255	0.998028	0.749059	0.995514	0.852489	0.999524	0.999561	0.997502	0.758906	0.999006	0.717855	0.717855	1	0.997215	0.99909	0.999395	0.994935	0.979041	0.998899	0.717855	0.979682	0.992074	0.997396	0.667585	0.727687	0.99909	0.994924	0.996949	0.659037	0.998792	0.611662	0.995925	0.989622	0.999248	0.994139	0.850069	0.980495	0.959032	0.717855	0.99909	0.717855	0.862154	0.998696	0.673684	0.891292	0.793498	0.970232	0.998363	0.910395	0.999182	0.717855	0.999278	0.672861	0.99909	0.980495	0.99909	0.904871	0.688298	0.65143	0.805887	0.959032	0.998616	0.850069	0.99909	0.666776	0.998081	0.737409	0.727687	0.826919	0.99909	0.891292	0.891292	0.959032	0.955637	0.999182	0.51164	0.717855	0.501579	0.999537	0.717855	0.89054	0.958937	0.999485	0.99933	0.814952	0.99909	0.858485	0.717855	0.992556	0.717855	0.899173	0.827867	0.995925	0.717855	0.717855	0.83238	0.766609	0.999374	0.899173	0.997969	0.899173	0.959032	0.862154	0.717855	0.99881	0.810035	0.994314	0.959032	0.51164	0.805346	0.996753	0.83238	0.51164	0.899173	0.999426	0.959032	0.717855	0.717855	0.980495	0.717855	0.611662	0.924644	0.9982	0.999239	0.959032	0.959032	0.998902	0.666776	0.717855	0.810033	0.947329	0.858485	0.938125	0.66358	0.717855	0.967701	0.83238	0.74173	0.857334	0.717855	0.99368	0.717855	0.998904	0.997164	0.99416	0.997502	0.717855	0.990306	0.717855	0.858485	0.899173	0.804589	0.959032	0.717855	0.99416	0.83238	0.83238	0.717855	0.717855	0.935675	0.998401	0.774301	0.83238	0.884824	0.910397	0.907663	0.99904	0.99416	0.887101	0.959032	0.91508	0.717855	0.717855	0.717855	0.99416	0.862154	0.766609	1	0.83238	0.99416	0.99909	0.979908	0.997205	0.99811	0.74893	0.959032	1	0.862154	0.998363	0.858485	0.717855	0.83238	0.717855	0.797097	0.83238	0.998505	0.996506	0.973784	0.717855	0.717855	0.997869	0.994373	0.597691	0.615357	0.83238	0.981891	0.965795	0.828686	0.717855	0.872033	0.766609	0.717855	0.85887	0.828686	0.717855	0.98981	0.717855	0.959032	0.983335	0.938125	0.858485	0.717855	0.717855	0.85545	0.904266	0.717855	0.717855	0.862154	0.99416	0.959032	0.99909	0.717855	0.887101	0.717855	0.717855	0.717855	0.99909	0.887335	0.967701	0.717855	0.967701	0.766609	0.997778	0.967701	0.998081	0.996731	0.99826	0.99904	0.99416	0.998312	0.717855	0.717855	0.941649	0.829138	0.858485	0.717855	0.717855	0.766609	0.810035	0.998312	0.996382	0.717855	0.766609	0.891292	0.99823	0.959032	0.717855	0.74893	0.828027	0.740489	0.717855	0.862154	0.862154	0.872033	0.99909	0.967701	0.689282	0.99904	0.959032	0.717855	0.899173	0.858485	0.862154	0.717855	0.717855	0.717855	0.858485	0.766609	0.862154	0.717855	0.973784	0.85887	0.959032	0.996382	0.997886	0.996382	0.85887	0.998677	0.717855	0.717855	0.766609	0.83238	0.864687	0.766609	0.717855	0.717855	0.998968	0.717855	0.781129	0.766609	0.717855	0.999485	0.99811	0.78302	0.887101	0.85887	0.926	0.720624	0.717855	0.717855	0.998545	0.862154	0.858485	0.766609	0.999485	0.766609	0.766609	0.858485	0.766609	0.858485	0.980495	0.766609	0.980495	0.858485	0.745646	0.858485	0.858485	0.666776	0.717855	0.858485	0.766609	0.967245	0.858485	0.858485	0.858485	0.858485	0.929954	0.996725	0.858485	0.85887	0.923613	0.717855	0.858485	0.766609	0.717855	0.99909	0.717855	0.717855	0.717855	0.717855	0.858485	0.980495	0.99811	0.976137	0.959032	0.926	0.99811	0.902193	0.998789	0.858485	0.99817	0.811235	0.706133	0.74893	0.926	0.717855	0.887101	0.766609	0.973784	0.717855	0.774301	0.74893	0.878962	0.858485	0.810035	0.832516	0.99823	0.858485	0.717855	0.998818	0.766609	0.858485	0.878962	0.828686	0.864687	0.862154	0.74893	0.869264	0.85887	0.858485	0.883988	0.993861	0.858485	0.907663	0.858485	0.907663	0.717855	0.717855	0.858485	0.907663	0.998363	0.85887	0.858485	0.766609	0.997916	0.85887	0.717855	0.774301	0.717855	0.99775	0.717855	0.977555	0.887101	0.717855	0.85887	0.85887	0.85887	0.717855	0.998103	0.717855	0.717855	0.858485	0.85887	0.887101	0.78302	0.774301	0.967701	0.998899	0.717855	0.717855	0.74893	0.858485	0.967701	0.858485	0.973784	0.878962	0.720624	0.720624	0.828686	0.908356	0.887101	0.85887	0.717855	0.984814	0.843279	0.85887	0.85887	0.707062	0.862154	0.984406	0.878962	0.858485	0.811235	0.858485	0.85887	0.717855	0.774301	0.858485	0.858485	0.85887	0.828686	0.810035	0.858485	0.880208	0.717855	0.774301	0.858485	0.887101	0.78302	0.85887	0.85887	0.78302	0.717855	0.878962	0.887101	0.973367	0.862154	0.774301	0.85887	0.887101	0.878962	0.997126	0.766609	0.973367	0.85887	0.808384	0.878962	0.829138	0.793268	0.85887	0.878962	0.85887	0.720624	0.78302	0.85887	0.85887	0.878962	0.887101	0.717855	0.810035	0.85887	0.85887	0.878962	0.997235	0.878962	0.91508	0.85887	0.878962	0.85887	0.878962	0.99817	0.878962	0.85887	0.85887	0.85887	0.793268	0.887101	0.845231	0.810035	0.862154	0.810035	0.810035	0.858485	0.91967	0.85887	0.887101	0.858485	0.78302	0.887101	0.972383	0.85887	0.887101	0.820792	0.887101	0.810035	0.849352	0.793268	0.858485	0.862154	0.858485	0.90264	0.810035	0.887101	0.858485	0.811235	0.878962	0.887101	0.829138	0.85887	0.99811	0.820792	0.717855	0.74893	0.74893	0.862154	0.91508	0.829138	0.878962	0.820792	0.887101	0.793268	0.820792	0.820792	0.820792	0.78302	0.829138	0.793268	0.78302	0.820792	0.887101	0.717855	0.820792	0.887101	0.858485	0.820792	0.720624	0.820792	0.849352	0.967701	0.74893	0.887101	0.85887	0.597691	0.597691	0.849352	0.887101	0.878962	0.820792	0.829138	0.849352	0.766609	0.78302	0.720624	0.858485	0.887101	0.829138	0.887101	0.74893	0.74893	0.820792	0.793268	0.74893	0.874801	0.887101	0.820792	0.770617	0.820792	0.829138	0.85887	0.770617	0.578449	0.74893	0.597691	0.810035	0.862154	0.811235	0.74893	0.74893	0.820792	0.820792	0.770617	0.74893	0.74893	0.74893	0.85887	0.74893	0.887101	0.74893	0.820792	0.707062	0.74893	0.74893	0.74893	0.74893	0.74893	0.74893	0.74893	0.74893	0.74893	0.74893	0.707062	0.707062	0.707062	0.578449	0.707062	0.826293	0.74893	0.74893	0.707062	0.74893	0.74893	0.74893
Immunomycin	0.55477	0.749839	0.576379	0.0197193	0.999427	0.42704	0.989138	0.999363	0.106653	0.0734897	0.957425	0.701939	0.993348	0.839701	0.998358	0.239677	0.14419	0.999196	0.948527	0.651499	0.0878324	0.995556	0.828622	0.604864	0.531765	0.0647335	0.769579	0.919705	0.229273	0.999734	0.999374	0.345361	0.686244	0.77705	0.994452	0.358671	0.993196	0.00582177	0.248216	0.123096	0.0815456	0.283288	0.731213	0.241196	0.282807	0.620286	0.807156	0.485935	0.130707	0.851185	0.989195	0.0877858	0.998507	0.0793928	0.955807	0.999414	0.895134	0.348447	0.99939	0.999543	0.901233	0.765022	0.0322477	0.355962	0.198992	0.68778	0.998637	0.686325	0.198293	0.981406	0.999504	0.984489	0.988944	0.932283	0.954316	0.746887	0.992786	0.89664	0.999549	0.609393	0.765744	0.999292	0.999728	0.649395	0.308668	0.668768	0.998008	0.994518	0.832624	0.547955	0.999566	0.920965	0.506221	0.743826	0.390632	0.362216	0.981566	0.0438187	0.303308	0.617816	0.894896	0.913902	0.904457	0.252388	0.991954	0.635961	0.428692	0.457964	0.0556057	0.421489	0.998547	0.999899	0.322011	0.672861	0.888424	0.951794	0.796859	0.223793	0.641245	0.43623	0.84062	0.997652	0.62739	0.96827	0.448749	0.999185	0.977949	0.640887	0.86159	0.922483	0.980594	0.955551	0.811936	0.875519	0.517765	0.996344	0.770905	0.999717	0.998899	0.996824	0.675663	0.96952	0.995002	0.058458	0.813553	0.409392	0.998849	0.813648	0.562677	0.930221	0.897523	0.998932	0.544879	0.96515	0.681226	0.982326	0.332294	0.997596	0.999131	0.879988	0.595881	0.964137	0.668303	0.738831	0.934995	0.99966	0.97946	0.849867	0.999543	0.99935	0.690713	0.999292	0.466186	0.934342	0.999657	0.647227	0.57462	0.984597	0.939346	0.989524	0.998678	0.468177	0.964776	0.990804	0.999667	0.999175	0.516405	0.99693	0.74757	0.752226	0.928044	0.693402	0.992148	0.825639	0.988704	0.899265	0.735755	0.827565	0.98083	0.999291	0.797007	0.55639	0.872593	0.635048	0.846835	0.654027	0.999462	0.955511	0.993175	0.660265	0.52455	0.962279	0.999769	0.760832	0.996246	0.998792	0.998903	0.867012	0.703776	0.998818	0.850403	0.988122	0.757201	0.825403	0.999504	0.828893	0.84372	0.921155	0.899345	0.923897	0.998726	0.581086	0.862551	0.847075	0.986452	0.958213	0.64031	0.998885	0.998581	0.972357	0.909179	0.995284	0.969293	0.863482	0.829933	0.99907	0.999627	0.546577	0.721221	0.755717	0.495251	0.982064	0.999632	0.999462	0.999358	0.999408	0.400954	0.999446	0.816161	0.927159	0.890953	0.191337	0.784231	0.994972	0.884395	0.912694	0.586264	0.650381	0.994836	0.99518	0.890362	0.332044	0.597659	0.998081	0.999374	0.997717	0.738193	0.999575	0.977949	0.986872	0.323696	0.984946	0.998301	0.977949	0.987186	0.900638	0.998762	0.936529	0.999478	0.994242	0.648055	0.862168	0.998831	0.857422	0.946456	0.890362	0.998081	0.963098	0.992006	0.999752	0.864285	0.966691	0.978639	0.708011	0.891413	0.744495	0.996332	0.977838	0.999232	0.993559	0.637393	0.506221	0.955119	0.506221	0.961101	0.56297	0.93001	0.999538	0.863482	0.994148	0.944235	0.938904	0.506221	0.966266	0.507931	0.99909	0.999736	0.535043	0.99881	0.394317	0.973367	0.832417	0.998413	0.985422	0.988917	0.896241	0.998561	0.971065	0.672861	0.997548	0.994437	0.672861	0.950827	0.939101	0.890362	0.913119	0.747901	0.982547	0.99909	0.637393	0.558405	0.991686	0.999522	0.914942	0.881935	0.996638	0.686177	0.956296	0.820465	0.975335	0.905397	0.672861	0.883364	0.907091	0.965795	0.919072	0.785959	0.541872	0.972395	0.998401	0.812744	0.637393	0.996696	0.862168	0.848123	0.999278	0.839769	0.988101	0.688274	0.999232	0.770065	0.745608	0.933996	0.959386	0.986479	0.879564	0.891924	0.570284	0.818243	0.867671	0.978733	0.940131	0.324843	0.998082	0.688094	0.642659	0.856418	0.992306	0.946524	0.99909	0.656063	0.864559	0.637393	0.998826	0.999485	0.998081	0.924647	0.994388	0.994855	0.920147	0.995175	0.686177	0.863482	0.828893	0.836821	0.998081	0.994029	0.99695	0.99909	0.901706	0.998806	0.995416	0.992295	0.912556	0.724403	0.688094	0.95141	0.672861	0.999419	0.403183	0.942725	0.637393	0.686177	0.539115	0.999158	0.930139	0.82798	0.942725	0.998826	0.863482	0.957754	0.743499	0.982148	0.862168	0.930594	0.998931	0.99955	0.870086	0.998899	0.776847	0.989262	0.993968	0.769076	0.863482	0.946501	0.951794	0.985016	0.996248	0.522271	0.688094	0.884195	0.873542	0.863482	0.999757	0.797147	0.998968	0.863482	0.746139	0.999516	0.983161	0.863482	0.852744	0.894727	0.99909	0.991726	0.977594	0.930594	0.79788	0.997879	0.988152	0.960367	1	0.585832	0.99909	0.992411	0.999759	0.998677	0.828893	0.998543	0.998848	0.899173	0.999124	0.994314	0.997342	0.998718	0.507931	0.999776	0.979122	0.930594	0.807278	0.998401	0.918355	0.506221	0.835883	0.99744	0.99547	0.910738	0.996255	0.998028	0.429962	0.758542	0.88901	0.999524	0.999561	0.939101	0.741582	0.984573	0.863482	0.863482	1	0.987771	0.99909	0.999395	0.994935	0.979041	0.998899	0.863482	0.979682	0.980005	0.997396	0.593475	0.506221	0.99909	0.902507	0.996949	0.578927	0.998792	0.804353	0.930594	0.964641	0.999248	0.953237	0.975089	0.980495	0.890362	0.863482	0.99909	0.863482	0.854072	0.998696	0.61327	0.688094	0.860129	0.953647	0.941524	0.686177	0.999182	0.863482	0.999278	0.672861	0.99909	0.980495	0.99909	0.979785	0.637393	0.720678	0.949275	0.890362	0.998616	0.975089	0.99909	0.353009	0.998081	0.913397	0.506221	0.884395	0.99909	0.688094	0.688094	0.890362	0.934064	0.999182	0.656063	0.863482	0.800871	0.999537	0.863482	0.833433	0.835226	0.999485	0.99933	0.964314	0.99909	0.828893	0.863482	0.992556	0.863482	0.899173	0.807278	0.930594	0.863482	0.863482	0.724403	0.746139	0.999374	0.899173	0.997969	0.899173	0.890362	0.854072	0.863482	0.99881	0.789739	0.994314	0.890362	0.656063	0.969438	0.996753	0.724403	0.656063	0.899173	0.999426	0.890362	0.863482	0.863482	0.980495	0.863482	0.804353	0.968133	0.9982	0.992917	0.890362	0.890362	0.998902	0.353009	0.863482	0.995883	0.964182	0.828893	0.862168	0.624176	0.863482	0.967701	0.724403	0.921117	0.857334	0.863482	0.99368	0.863482	0.998904	0.997164	0.951794	0.939101	0.863482	0.998718	0.863482	0.828893	0.899173	0.917548	0.890362	0.863482	0.951794	0.724403	0.724403	0.863482	0.863482	0.864211	0.998401	0.78598	0.724403	0.84208	0.980789	0.928072	0.99904	0.951794	0.891873	0.890362	0.890184	0.863482	0.863482	0.863482	0.951794	0.854072	0.746139	1	0.724403	0.951794	0.99909	0.913753	0.997205	0.99811	0.715599	0.890362	1	0.854072	0.991915	0.828893	0.863482	0.724403	0.863482	0.80574	0.724403	0.998505	0.992946	0.973784	0.863482	0.863482	0.997869	0.994373	0.597691	0.968392	0.724403	0.98549	0.715572	0.961454	0.863482	0.986742	0.746139	0.863482	0.835883	0.961454	0.863482	0.98981	0.863482	0.890362	0.983335	0.862168	0.828893	0.863482	0.863482	0.954756	0.97735	0.863482	0.863482	0.854072	0.951794	0.890362	0.99909	0.863482	0.891873	0.863482	0.863482	0.863482	0.99909	0.954543	0.967701	0.863482	0.967701	0.746139	0.997778	0.967701	0.998081	0.996731	0.99826	0.99904	0.951794	0.998312	0.863482	0.863482	0.981217	0.814465	0.828893	0.863482	0.863482	0.746139	0.789739	0.998312	0.972021	0.863482	0.746139	0.688094	0.99823	0.890362	0.863482	0.715599	0.797147	0.699927	0.863482	0.854072	0.854072	0.986742	0.99909	0.967701	0.901446	0.99904	0.890362	0.863482	0.899173	0.828893	0.854072	0.863482	0.863482	0.863482	0.828893	0.746139	0.854072	0.863482	0.973784	0.835883	0.890362	0.972021	0.997886	0.972021	0.835883	0.998677	0.863482	0.863482	0.746139	0.724403	0.854855	0.746139	0.863482	0.863482	0.998968	0.863482	0.781129	0.746139	0.863482	0.999485	0.99811	0.793179	0.891873	0.835883	0.989173	0.676286	0.863482	0.863482	0.998545	0.854072	0.828893	0.746139	0.999485	0.746139	0.746139	0.828893	0.746139	0.828893	0.980495	0.746139	0.980495	0.828893	0.712777	0.828893	0.828893	0.353009	0.863482	0.828893	0.746139	0.743047	0.828893	0.828893	0.828893	0.828893	0.983459	0.996725	0.828893	0.835883	0.994732	0.863482	0.828893	0.746139	0.863482	0.99909	0.863482	0.863482	0.863482	0.863482	0.828893	0.980495	0.99811	0.809649	0.890362	0.989173	0.99811	0.776847	0.998789	0.828893	0.99817	0.795916	0.700636	0.715599	0.989173	0.863482	0.891873	0.746139	0.973784	0.863482	0.78598	0.715599	0.850746	0.828893	0.789739	0.958847	0.99823	0.828893	0.863482	0.998818	0.746139	0.828893	0.850746	0.961454	0.854855	0.854072	0.715599	0.997122	0.835883	0.828893	0.893938	0.785264	0.828893	0.928072	0.828893	0.928072	0.863482	0.863482	0.828893	0.928072	0.941524	0.835883	0.828893	0.746139	0.997916	0.835883	0.863482	0.78598	0.863482	0.99775	0.863482	0.977555	0.891873	0.863482	0.835883	0.835883	0.835883	0.863482	0.998103	0.863482	0.863482	0.828893	0.835883	0.891873	0.793179	0.78598	0.967701	0.998899	0.863482	0.863482	0.715599	0.828893	0.967701	0.828893	0.973784	0.850746	0.676286	0.676286	0.961454	0.889005	0.891873	0.835883	0.863482	0.984814	0.935465	0.835883	0.835883	0.66664	0.854072	0.818529	0.850746	0.828893	0.795916	0.828893	0.835883	0.863482	0.78598	0.828893	0.828893	0.835883	0.961454	0.789739	0.828893	0.993381	0.863482	0.78598	0.828893	0.891873	0.793179	0.835883	0.835883	0.793179	0.863482	0.850746	0.891873	0.973367	0.854072	0.78598	0.835883	0.891873	0.850746	0.997174	0.746139	0.973367	0.835883	0.780161	0.850746	0.814465	0.775403	0.835883	0.850746	0.835883	0.676286	0.793179	0.835883	0.835883	0.850746	0.891873	0.863482	0.789739	0.835883	0.835883	0.850746	0.997235	0.850746	0.890184	0.835883	0.850746	0.835883	0.850746	0.99817	0.850746	0.835883	0.835883	0.835883	0.775403	0.891873	0.838954	0.789739	0.854072	0.789739	0.789739	0.828893	0.904581	0.835883	0.891873	0.828893	0.793179	0.891873	0.964974	0.835883	0.891873	0.808187	0.891873	0.789739	0.838141	0.775403	0.828893	0.854072	0.828893	0.997833	0.789739	0.891873	0.828893	0.795916	0.850746	0.891873	0.814465	0.835883	0.99811	0.808187	0.863482	0.715599	0.715599	0.854072	0.890184	0.814465	0.850746	0.808187	0.891873	0.775403	0.808187	0.808187	0.808187	0.793179	0.814465	0.775403	0.793179	0.808187	0.891873	0.863482	0.808187	0.891873	0.828893	0.808187	0.676286	0.808187	0.838141	0.967701	0.715599	0.891873	0.835883	0.597691	0.597691	0.838141	0.891873	0.850746	0.808187	0.814465	0.838141	0.746139	0.793179	0.676286	0.828893	0.891873	0.814465	0.891873	0.715599	0.715599	0.808187	0.775403	0.715599	0.822884	0.891873	0.808187	0.743573	0.808187	0.814465	0.835883	0.743573	0.679993	0.715599	0.597691	0.789739	0.854072	0.795916	0.715599	0.715599	0.808187	0.808187	0.743573	0.715599	0.715599	0.715599	0.835883	0.715599	0.891873	0.715599	0.808187	0.66664	0.715599	0.715599	0.715599	0.715599	0.715599	0.715599	0.715599	0.715599	0.715599	0.715599	0.66664	0.66664	0.66664	0.679993	0.66664	0.835107	0.715599	0.715599	0.66664	0.715599	0.715599	0.715599
Cay10590	0.837057	0.95658	0.832826	0.749673	0.999427	0.464882	0.965696	0.999363	0.69557	0.704711	0.999208	0.316875	0.993348	0.801646	0.965169	0.851908	0.838449	0.999196	0.948527	0.745522	0.789921	0.995556	0.788796	0.852661	0.729287	0.467675	0.357753	0.963924	0.810037	0.999734	0.999374	0.61011	0.971422	0.747899	0.890598	0.925515	0.872907	0.265595	0.699884	0.886883	0.72031	0.735605	0.719711	0.868835	0.899119	0.946677	0.953201	0.890812	0.644041	0.995443	0.784414	0.616858	0.998507	0.761439	0.941281	0.999414	0.961514	0.898205	0.99939	0.999543	0.810736	0.818757	0.599313	0.648395	0.387102	0.886555	0.998637	0.921942	0.259685	0.686287	0.999504	0.98951	0.966822	0.879569	0.996524	0.641761	0.858572	0.87974	0.999549	0.887982	0.841482	0.999292	0.999728	0.604346	0.594663	0.894954	0.998008	0.990497	0.778679	0.934584	0.999566	0.915042	0.534885	0.544991	0.703951	0.887437	0.937874	0.908313	0.792458	0.848856	0.99896	0.910653	0.996086	0.909365	0.998579	0.999784	0.630818	0.879134	0.52051	0.776027	0.965379	0.999899	0.67468	0.672861	0.936658	0.961275	0.932872	0.609119	0.78046	0.314297	0.956096	0.990183	0.908909	0.989344	0.551486	0.988724	0.998363	0.963825	0.86159	0.623454	0.832789	0.971322	0.819328	0.892794	0.956819	0.876079	0.959216	0.999717	0.998899	0.996824	0.675663	0.93052	0.981194	0.52207	0.940463	0.737204	0.996557	0.990847	0.740131	0.954326	0.695986	0.998932	0.792866	0.926867	0.999209	0.894585	0.585645	0.995832	0.999131	0.856727	0.834039	0.964137	0.816083	0.981271	0.922837	0.99966	0.986186	0.970969	0.999543	0.99935	0.989126	0.999292	0.825892	0.820131	0.999657	0.980588	0.845625	0.984862	0.871244	0.992234	0.998678	0.779184	0.964776	0.990804	0.999667	0.999175	0.516405	0.99693	0.980511	0.968524	0.711254	0.54858	0.992148	0.821162	0.986788	0.897342	0.769534	0.978951	0.900636	0.999291	0.681948	0.87586	0.934326	0.934109	0.947169	0.654027	0.999462	0.726005	0.971704	0.350569	0.785668	0.969402	0.999769	0.720646	0.913142	0.998792	0.998903	0.909317	0.944466	0.998818	0.743396	0.675154	0.831732	0.99802	0.999504	0.828893	0.751395	0.742198	0.972919	0.86911	0.998726	0.575988	0.910946	0.99907	0.986452	0.958213	0.929735	0.998885	0.998581	0.964808	0.299225	0.995284	0.893957	0.911933	0.962434	0.99907	0.999627	0.546577	0.814552	0.908858	0.740355	0.939528	0.999632	0.999462	0.999358	0.999408	0.854678	0.999446	0.816161	0.773863	0.896823	0.572803	0.994205	0.994972	0.903074	0.918832	0.666581	0.946765	0.994836	0.959003	0.88467	0.623478	0.589115	0.998081	0.999374	0.997717	0.858754	0.999575	0.998363	0.898681	0.323696	0.87885	0.941074	0.998363	0.998788	0.900638	0.998762	0.956049	0.999478	0.995571	0.569565	0.862168	0.998831	0.9578	0.966443	0.88467	0.998081	0.963098	0.992006	0.999752	0.85303	0.959935	0.978639	0.708011	0.891413	0.825006	0.996332	0.71472	0.999232	0.93768	0.510245	0.534885	0.967622	0.534885	0.786683	0.960204	0.520124	0.999538	0.911933	0.990908	0.944235	0.918073	0.534885	0.883317	0.532058	0.99909	0.999736	0.535025	0.99881	0.41274	0.973367	0.82698	0.991335	0.951334	0.988917	0.924711	0.998561	0.967282	0.672861	0.997548	0.981108	0.672861	0.943052	0.935969	0.88467	0.788962	0.882538	0.99779	0.99909	0.510245	0.959664	0.991686	0.999522	0.738542	0.54192	0.996638	0.721776	0.975443	0.764826	0.971751	0.923175	0.672861	0.881681	0.855321	0.991185	0.919072	0.877168	0.357446	0.793003	0.998401	0.965966	0.510245	0.992506	0.862168	0.848123	0.999278	0.791817	0.988101	0.947405	0.999232	0.995331	0.753179	0.999278	0.938244	0.986479	0.879564	0.996895	0.842717	0.960196	0.922089	0.904996	0.946536	0.82109	0.998082	0.725098	0.80641	0.911271	0.987515	0.989569	0.99909	0.967701	0.750553	0.510245	0.998826	0.999485	0.998081	0.924741	0.994388	0.994855	0.907381	0.996648	0.721776	0.911933	0.828893	0.790488	0.998081	0.848132	0.99695	0.99909	0.992131	0.998806	0.995416	0.948662	0.89197	0.87524	0.725098	0.90992	0.672861	0.999419	0.577569	0.974848	0.510245	0.721776	0.343774	0.999158	0.930139	0.924232	0.974848	0.998826	0.911933	0.955804	0.967701	0.989998	0.862168	0.930594	0.998931	0.99955	0.928523	0.998899	0.772202	0.989262	0.936941	0.769076	0.911933	0.738613	0.961275	0.998616	0.994107	0.514543	0.725098	0.892022	0.845069	0.911933	0.999757	0.784154	0.947346	0.911933	0.655236	0.999516	0.983161	0.911933	0.922012	0.981362	0.99909	0.991726	0.977594	0.930594	0.930325	0.997879	0.890009	0.865623	1	0.658232	0.99909	0.987733	0.999615	0.998677	0.828893	0.998543	0.998848	0.944434	0.999124	0.994314	0.997342	0.990306	0.532058	0.999776	0.939406	0.930594	0.98105	0.998401	0.91475	0.534885	0.835883	0.99744	0.99547	0.924096	0.997904	0.998028	0.958858	0.758542	0.872088	0.999524	0.999561	0.935969	0.836762	0.989771	0.911933	0.911933	1	0.987771	0.99909	0.999395	0.994935	0.979041	0.998899	0.911933	0.979682	0.980005	0.997396	0.593209	0.534885	0.99909	0.836708	0.996949	0.936637	0.998792	0.929282	0.930594	0.964641	0.999248	0.953237	0.829336	0.980495	0.88467	0.911933	0.99909	0.911933	0.854072	0.998696	0.516944	0.725098	0.629463	0.953647	0.998363	0.721776	0.999182	0.911933	0.999278	0.672861	0.99909	0.980495	0.99909	0.722591	0.510245	0.763631	0.984235	0.88467	0.998616	0.829336	0.99909	0.885408	0.998081	0.938094	0.534885	0.903074	0.99909	0.725098	0.725098	0.88467	0.787291	0.999182	0.967701	0.911933	0.888331	0.999537	0.911933	0.833433	0.889045	0.999485	0.99933	0.942266	0.99909	0.828893	0.911933	0.986756	0.911933	0.944434	0.98105	0.930594	0.911933	0.911933	0.87524	0.655236	0.999374	0.944434	0.997969	0.944434	0.88467	0.854072	0.911933	0.99881	0.757906	0.994314	0.88467	0.967701	0.755028	0.996753	0.87524	0.967701	0.944434	0.999472	0.88467	0.911933	0.911933	0.980495	0.911933	0.929282	0.941594	0.9982	0.997913	0.88467	0.88467	0.998902	0.885408	0.911933	0.934286	0.964182	0.828893	0.862168	0.514819	0.911933	0.967701	0.87524	0.693632	0.857334	0.911933	0.99368	0.911933	0.998904	0.997164	0.961275	0.935969	0.911933	0.990306	0.911933	0.828893	0.944434	0.892424	0.88467	0.911933	0.961275	0.87524	0.87524	0.911933	0.911933	0.864211	0.998401	0.779902	0.87524	0.84208	0.913697	0.981467	0.99904	0.961275	0.880816	0.88467	0.857974	0.911933	0.911933	0.911933	0.961275	0.854072	0.655236	1	0.87524	0.961275	0.99909	0.972075	0.997205	0.99811	0.61541	0.88467	1	0.854072	0.998363	0.828893	0.911933	0.87524	0.911933	0.797097	0.87524	0.998505	0.996506	0.973784	0.911933	0.911933	0.997869	0.994373	0.597691	0.890474	0.87524	0.962217	0.933826	0.938441	0.911933	0.980683	0.655236	0.911933	0.835883	0.938441	0.911933	0.981341	0.911933	0.88467	0.983335	0.862168	0.828893	0.911933	0.911933	0.975888	0.893346	0.911933	0.911933	0.854072	0.961275	0.88467	0.99909	0.911933	0.880816	0.911933	0.911933	0.911933	0.99909	0.988864	0.967701	0.911933	0.967701	0.655236	0.997778	0.967701	0.998081	0.996731	0.99826	0.99904	0.961275	0.998312	0.911933	0.911933	0.949502	0.950411	0.828893	0.911933	0.911933	0.655236	0.757906	0.998312	0.958369	0.911933	0.655236	0.725098	0.99823	0.88467	0.911933	0.61541	0.784154	0.973211	0.911933	0.854072	0.854072	0.980683	0.99909	0.967701	0.603491	0.99904	0.88467	0.911933	0.944434	0.828893	0.854072	0.911933	0.911933	0.911933	0.828893	0.655236	0.854072	0.911933	0.973784	0.835883	0.88467	0.958369	0.997886	0.958369	0.835883	0.998677	0.911933	0.911933	0.655236	0.87524	0.818223	0.655236	0.911933	0.911933	0.998968	0.911933	0.781129	0.655236	0.911933	0.999485	0.99811	0.776695	0.880816	0.835883	0.981476	0.576916	0.911933	0.911933	0.998545	0.854072	0.828893	0.655236	0.999485	0.655236	0.655236	0.828893	0.655236	0.828893	0.980495	0.655236	0.980495	0.828893	0.810301	0.828893	0.828893	0.885408	0.911933	0.828893	0.655236	0.671395	0.828893	0.828893	0.828893	0.828893	0.973217	0.996725	0.828893	0.835883	0.894662	0.911933	0.828893	0.655236	0.911933	0.99909	0.911933	0.911933	0.911933	0.911933	0.828893	0.980495	0.99811	0.774723	0.88467	0.981476	0.99811	0.772202	0.998789	0.828893	0.99817	0.771881	0.931564	0.61541	0.981476	0.911933	0.880816	0.655236	0.973784	0.911933	0.779902	0.61541	0.837194	0.828893	0.757906	0.845568	0.99823	0.828893	0.911933	0.998818	0.655236	0.828893	0.837194	0.938441	0.818223	0.854072	0.61541	0.987017	0.835883	0.828893	0.877021	0.77508	0.828893	0.981467	0.828893	0.981467	0.911933	0.911933	0.828893	0.981467	0.998363	0.835883	0.828893	0.655236	0.997916	0.835883	0.911933	0.779902	0.911933	0.99775	0.911933	0.977555	0.880816	0.911933	0.835883	0.835883	0.835883	0.911933	0.998103	0.911933	0.911933	0.828893	0.835883	0.880816	0.776695	0.779902	0.967701	0.998899	0.911933	0.911933	0.61541	0.828893	0.967701	0.828893	0.973784	0.837194	0.576916	0.576916	0.938441	0.882844	0.880816	0.835883	0.911933	0.988643	0.994755	0.835883	0.835883	0.929906	0.854072	0.965489	0.837194	0.828893	0.771881	0.828893	0.835883	0.911933	0.779902	0.828893	0.828893	0.835883	0.938441	0.757906	0.828893	0.779473	0.911933	0.779902	0.828893	0.880816	0.776695	0.835883	0.835883	0.776695	0.911933	0.837194	0.880816	0.973367	0.854072	0.779902	0.835883	0.880816	0.837194	0.997126	0.655236	0.973367	0.835883	0.83468	0.837194	0.950411	0.719334	0.835883	0.837194	0.835883	0.576916	0.776695	0.835883	0.835883	0.837194	0.880816	0.911933	0.757906	0.835883	0.835883	0.837194	0.997235	0.837194	0.857974	0.835883	0.837194	0.835883	0.837194	0.99817	0.837194	0.835883	0.835883	0.835883	0.719334	0.880816	0.817523	0.757906	0.854072	0.757906	0.757906	0.828893	0.891006	0.835883	0.880816	0.828893	0.776695	0.880816	0.935434	0.835883	0.880816	0.778286	0.880816	0.757906	0.815857	0.719334	0.828893	0.854072	0.828893	0.979053	0.757906	0.880816	0.828893	0.771881	0.837194	0.880816	0.950411	0.835883	0.99811	0.778286	0.911933	0.61541	0.61541	0.854072	0.857974	0.950411	0.837194	0.778286	0.880816	0.719334	0.778286	0.778286	0.778286	0.776695	0.950411	0.719334	0.776695	0.778286	0.880816	0.911933	0.778286	0.880816	0.828893	0.778286	0.576916	0.778286	0.815857	0.967701	0.61541	0.880816	0.835883	0.597691	0.597691	0.815857	0.880816	0.837194	0.778286	0.950411	0.815857	0.655236	0.776695	0.576916	0.828893	0.880816	0.950411	0.880816	0.61541	0.61541	0.778286	0.719334	0.61541	0.998505	0.880816	0.778286	0.919177	0.778286	0.950411	0.835883	0.919177	0.578449	0.61541	0.597691	0.757906	0.854072	0.771881	0.61541	0.61541	0.778286	0.778286	0.919177	0.61541	0.61541	0.61541	0.835883	0.61541	0.880816	0.61541	0.778286	0.929906	0.61541	0.61541	0.61541	0.61541	0.61541	0.61541	0.61541	0.61541	0.61541	0.61541	0.929906	0.929906	0.929906	0.578449	0.929906	0.843742	0.61541	0.61541	0.929906	0.61541	0.61541	0.61541
4,4'-Dihydroxytetraphenylmethane	0.527869	0.712577	0.666547	0.081328	0.999427	0.395606	0.96693	0.999363	0.0824635	0.248176	0.819105	0.863822	0.993348	0.968048	0.960616	0.444573	0.402234	0.999196	0.954563	0.950807	0.134656	0.995556	0.756612	0.623226	0.729373	0.29406	0.659346	0.818183	0.209908	0.999734	0.999374	0.333388	0.929079	0.793951	0.868427	0.394906	0.988731	0.253754	0.139914	0.133986	0.283673	0.304031	0.901351	0.11246	0.286826	0.38319	0.863305	0.277498	0.629578	0.851185	0.920599	0.316997	0.998507	0.22085	0.956623	0.999414	0.999573	0.601425	0.99939	0.999543	0.937792	0.92486	0.0377413	0.172698	0.333116	0.746823	0.998637	0.617449	0.184868	0.71846	0.999504	0.99741	0.904256	0.972523	0.954316	0.86178	0.85656	0.89664	0.999549	0.467779	0.874433	0.999292	0.999728	0.475963	0.324655	0.868472	0.998008	0.990497	0.756255	0.825592	0.999566	0.959899	0.921112	0.369034	0.192404	0.3553	0.909941	0.642291	0.476414	0.631101	0.99896	0.94463	0.91386	0.60393	0.995651	0.600084	0.781392	0.530932	0.0458448	0.616809	0.998547	0.999899	0.266197	0.672861	0.832685	0.987283	0.749512	0.317317	0.699649	0.600172	0.893826	0.990183	0.813157	0.962332	0.414611	0.947359	0.998363	0.699842	0.987745	0.940481	0.774446	0.970449	0.749173	0.920161	0.611799	0.935741	0.81616	0.999717	0.998899	0.996824	0.753606	0.93052	0.995002	0.251339	0.809619	0.357587	0.660139	0.999434	0.615743	0.878044	0.648685	0.998932	0.718743	0.920869	0.359805	0.893449	0.648528	0.906011	0.999131	0.972225	0.846775	0.972582	0.48692	0.602488	0.934995	0.99966	0.958079	0.740356	0.999543	0.99935	0.665876	0.999292	0.485858	0.793031	0.999657	0.909271	0.799282	0.981328	0.828689	0.985838	0.998678	0.605436	0.964776	0.990804	0.999667	0.999175	0.614937	0.99693	0.621638	0.34644	0.800239	0.854574	0.992148	0.558372	0.944324	0.856452	0.733168	0.998021	0.91397	0.999291	0.72466	0.291576	0.691839	0.732093	0.855662	0.732439	0.999462	0.822727	0.919409	0.446466	0.851792	0.962279	0.999769	0.554332	0.996246	0.998792	0.998903	0.757635	0.817321	0.998818	0.551718	0.914774	0.765315	0.825403	0.999504	0.873406	0.793023	0.535672	0.899345	0.731814	0.998726	0.691225	0.887923	0.99907	0.892284	0.962227	0.736879	0.998885	0.896939	0.905504	0.829638	0.998743	0.868567	0.717855	0.526959	0.99907	0.999627	0.657839	0.866372	0.755717	0.85821	0.895	0.999632	0.999462	0.999358	0.999408	0.740648	0.999446	0.816161	0.555728	0.893778	0.468846	0.807849	0.994972	0.988995	0.912694	0.672112	0.60118	0.994836	0.959003	0.863792	0.629297	0.657206	0.998081	0.999374	0.997717	0.740987	0.999575	0.998363	0.993109	0.521053	0.984913	0.92639	0.998363	0.998788	0.900638	0.998762	0.959678	0.999478	0.995571	0.907805	0.903044	0.998831	0.960986	0.940649	0.863792	0.998081	0.963098	0.992006	0.999752	0.863585	0.987338	0.980356	0.708011	0.910464	0.806568	0.996332	0.956392	0.999232	0.984158	0.429306	0.921112	0.669335	0.921112	0.863928	0.990126	0.876712	0.999538	0.717855	0.986645	0.957082	0.940427	0.921112	0.88868	0.915892	0.99909	0.999736	0.641313	0.99881	0.329389	0.97492	0.878128	0.984287	0.971827	0.988917	0.881791	0.998561	0.99157	0.672861	0.997548	0.831479	0.672861	0.929839	0.960604	0.863792	0.949404	0.805703	0.997916	0.99909	0.429306	0.596171	0.995118	0.999522	0.943985	0.437002	0.996638	0.786688	0.946813	0.877837	0.938498	0.908638	0.672861	0.961365	0.975609	0.987098	0.970455	0.997113	0.299781	0.771931	0.998401	0.729895	0.429306	0.996201	0.903044	0.848123	0.999278	0.789829	0.988101	0.957447	0.999232	0.930142	0.889613	0.933996	0.551473	0.986479	0.879564	0.928758	0.758971	0.901163	0.799088	0.914065	0.941085	0.668515	0.998082	0.77263	0.871267	0.744499	0.987515	0.942364	0.99909	0.449083	0.88238	0.429306	0.998826	0.999485	0.998081	0.951829	0.994388	0.994855	0.904988	0.970743	0.786688	0.717855	0.873406	0.846205	0.998081	0.864951	0.99695	0.99909	0.776473	0.998806	0.995416	0.956396	0.881169	0.967701	0.77263	0.90992	0.672861	0.999419	0.579212	0.942725	0.429306	0.786688	0.754863	0.999158	0.973569	0.947373	0.942725	0.998826	0.717855	0.924638	0.863072	0.98593	0.903044	0.954704	0.998931	0.99955	0.951508	0.998899	0.872067	0.989262	0.99782	0.806213	0.717855	0.734838	0.987283	0.993499	0.994107	0.544598	0.77263	0.884195	0.987919	0.717855	0.999757	0.965629	0.998968	0.717855	0.722241	0.999516	0.997672	0.717855	0.968886	0.897542	0.99909	0.991726	0.997907	0.954704	0.897063	0.997879	0.981953	0.971242	1	0.529843	0.99909	0.990905	0.999615	0.998677	0.873406	0.998543	0.998848	0.899173	0.999124	0.994314	0.997342	0.979991	0.915892	0.999899	0.979259	0.954704	0.907626	0.998401	0.970679	0.921112	0.835883	0.99744	0.99547	0.998318	0.997904	0.998028	0.610992	0.764409	0.913695	0.999524	0.999561	0.960604	0.905722	0.984573	0.717855	0.717855	1	0.973819	0.99909	0.999395	0.994935	0.979041	0.998899	0.717855	0.993485	0.983252	0.997396	0.96936	0.921112	0.99909	0.865681	0.996949	0.657708	0.998792	0.650737	0.954704	0.975793	0.999248	0.954975	0.829336	0.984021	0.863792	0.717855	0.99909	0.717855	0.967701	0.998696	0.771505	0.77263	0.922935	0.96003	0.968134	0.786688	0.999182	0.717855	0.999278	0.672861	0.99909	0.984021	0.99909	0.64446	0.429306	0.775237	0.910599	0.863792	0.998616	0.829336	0.99909	0.371337	0.998081	0.9574	0.921112	0.988995	0.99909	0.77263	0.77263	0.863792	0.954203	0.948416	0.449083	0.717855	0.959086	0.999537	0.717855	0.96186	0.943158	0.999485	0.99933	0.984276	0.99909	0.873406	0.717855	0.991388	0.717855	0.899173	0.907626	0.954704	0.717855	0.717855	0.967701	0.722241	0.999374	0.899173	0.997969	0.899173	0.863792	0.967701	0.717855	0.99881	0.757906	0.994314	0.863792	0.449083	0.928547	0.996753	0.967701	0.449083	0.899173	0.999426	0.863792	0.717855	0.717855	0.984021	0.717855	0.650737	0.946379	0.9982	0.997913	0.863792	0.863792	0.998902	0.371337	0.717855	0.863631	0.947329	0.873406	0.903044	0.75817	0.717855	0.967701	0.967701	0.963528	0.991185	0.717855	0.99368	0.717855	0.998904	0.997164	0.987283	0.960604	0.717855	0.979991	0.717855	0.873406	0.899173	0.924687	0.863792	0.717855	0.987283	0.967701	0.967701	0.717855	0.717855	0.904858	0.998401	0.774301	0.967701	0.961182	0.97503	0.992916	0.99904	0.987283	0.90607	0.863792	0.857974	0.717855	0.717855	0.717855	0.987283	0.967701	0.722241	1	0.967701	0.987283	0.99909	0.989837	0.997205	0.99811	0.598864	0.863792	1	0.967701	0.998363	0.873406	0.717855	0.967701	0.717855	0.829324	0.967701	0.998505	0.996506	0.97783	0.717855	0.717855	0.997869	0.994373	0.702565	0.494318	0.967701	0.977092	0.608269	0.997499	0.717855	0.902628	0.722241	0.717855	0.835883	0.997499	0.717855	0.997038	0.717855	0.863792	0.995665	0.903044	0.873406	0.717855	0.717855	0.889303	0.810388	0.717855	0.717855	0.967701	0.987283	0.863792	0.99909	0.717855	0.90607	0.717855	0.717855	0.717855	0.99909	0.914143	0.967701	0.717855	0.967701	0.722241	0.997778	0.967701	0.998081	0.996731	0.99826	0.99904	0.987283	0.998312	0.717855	0.717855	0.943408	0.799147	0.873406	0.717855	0.717855	0.722241	0.757906	0.998312	0.982356	0.717855	0.722241	0.77263	0.99823	0.863792	0.717855	0.598864	0.965629	0.773412	0.717855	0.967701	0.967701	0.902628	0.99909	0.967701	0.846386	0.99904	0.863792	0.717855	0.899173	0.873406	0.967701	0.717855	0.717855	0.717855	0.873406	0.722241	0.967701	0.717855	0.97783	0.835883	0.863792	0.982356	0.997886	0.982356	0.835883	0.998677	0.717855	0.717855	0.722241	0.967701	0.858805	0.722241	0.717855	0.717855	0.998968	0.717855	0.981274	0.722241	0.717855	0.999485	0.99811	0.924768	0.90607	0.835883	0.914596	0.93756	0.717855	0.717855	0.998545	0.967701	0.873406	0.722241	0.999485	0.722241	0.722241	0.873406	0.722241	0.873406	0.984021	0.722241	0.984021	0.873406	0.689783	0.873406	0.873406	0.371337	0.717855	0.873406	0.722241	0.986447	0.873406	0.873406	0.873406	0.873406	0.925974	0.996725	0.873406	0.835883	0.994732	0.717855	0.873406	0.722241	0.717855	0.99909	0.717855	0.717855	0.717855	0.717855	0.873406	0.984021	0.99811	0.982803	0.863792	0.914596	0.99811	0.872067	0.998789	0.873406	0.99817	0.771881	0.932309	0.598864	0.914596	0.717855	0.90607	0.722241	0.97783	0.717855	0.774301	0.598864	0.916798	0.873406	0.757906	0.869243	0.99823	0.873406	0.717855	0.998818	0.722241	0.873406	0.916798	0.997499	0.858805	0.967701	0.598864	0.929567	0.835883	0.873406	0.934445	0.963782	0.873406	0.992916	0.873406	0.992916	0.717855	0.717855	0.873406	0.992916	0.968134	0.835883	0.873406	0.722241	0.997916	0.835883	0.717855	0.774301	0.717855	0.99775	0.717855	0.977555	0.90607	0.717855	0.835883	0.835883	0.835883	0.717855	0.998103	0.717855	0.717855	0.873406	0.835883	0.90607	0.924768	0.774301	0.967701	0.998899	0.717855	0.717855	0.598864	0.873406	0.967701	0.873406	0.97783	0.916798	0.93756	0.93756	0.997499	0.99904	0.90607	0.835883	0.717855	0.997863	0.913838	0.835883	0.835883	0.512209	0.967701	0.884212	0.916798	0.873406	0.771881	0.873406	0.835883	0.717855	0.774301	0.873406	0.873406	0.835883	0.997499	0.757906	0.873406	0.998738	0.717855	0.774301	0.873406	0.90607	0.924768	0.835883	0.835883	0.924768	0.717855	0.916798	0.90607	0.97492	0.967701	0.774301	0.835883	0.90607	0.916798	0.997126	0.722241	0.97492	0.835883	0.959436	0.916798	0.799147	0.727304	0.835883	0.916798	0.835883	0.93756	0.924768	0.835883	0.835883	0.916798	0.90607	0.717855	0.757906	0.835883	0.835883	0.916798	0.997235	0.916798	0.857974	0.835883	0.916798	0.835883	0.916798	0.99817	0.916798	0.835883	0.835883	0.835883	0.727304	0.90607	0.81281	0.757906	0.967701	0.757906	0.757906	0.873406	0.998899	0.835883	0.90607	0.873406	0.924768	0.90607	0.936306	0.835883	0.90607	0.787272	0.90607	0.757906	0.915586	0.727304	0.873406	0.967701	0.873406	0.90264	0.757906	0.90607	0.873406	0.771881	0.916798	0.90607	0.799147	0.835883	0.99811	0.787272	0.717855	0.598864	0.598864	0.967701	0.857974	0.799147	0.916798	0.787272	0.90607	0.727304	0.787272	0.787272	0.787272	0.924768	0.799147	0.727304	0.924768	0.787272	0.90607	0.717855	0.787272	0.90607	0.873406	0.787272	0.93756	0.787272	0.915586	0.967701	0.598864	0.90607	0.835883	0.702565	0.702565	0.915586	0.90607	0.916798	0.787272	0.799147	0.915586	0.722241	0.924768	0.93756	0.873406	0.90607	0.799147	0.90607	0.598864	0.598864	0.787272	0.727304	0.598864	0.799472	0.90607	0.787272	0.661474	0.787272	0.799147	0.835883	0.661474	0.533283	0.598864	0.702565	0.757906	0.967701	0.771881	0.598864	0.598864	0.787272	0.787272	0.661474	0.598864	0.598864	0.598864	0.835883	0.598864	0.90607	0.598864	0.787272	0.512209	0.598864	0.598864	0.598864	0.598864	0.598864	0.598864	0.598864	0.598864	0.598864	0.598864	0.512209	0.512209	0.512209	0.533283	0.512209	0.835107	0.598864	0.598864	0.512209	0.598864	0.598864	0.598864
Cay10580	0.308501	0.956261	0.23488	0.108981	0.999427	0.497693	0.96693	0.999363	0.00559958	0.003939	0.907544	0.0778754	0.999689	0.837219	0.998358	0.198508	0.0994267	0.999196	0.948527	0.396605	0.0125502	0.995556	0.567118	0.643662	0.393659	0.0434232	0.722316	0.870752	0.130216	0.999734	0.999374	0.121407	0.501634	0.522344	0.8922	0.160107	0.993196	0.000387415	0.100107	0.0365852	0.00367474	0.312749	0.640611	0.159155	0.406305	0.347255	0.726778	0.45226	0.0472218	0.920129	0.945832	0.233105	0.998507	0.121316	0.35238	0.999414	0.999573	0.280537	0.99939	0.999543	0.819272	0.395158	0.0114843	0.307259	0.119525	0.484745	0.998637	0.608822	0.097566	0.884509	0.999504	0.996015	0.754548	0.905106	0.973465	0.358649	0.866605	0.969998	0.999549	0.467779	0.841482	0.999292	0.999728	0.118143	0.283903	0.334989	0.998008	0.990497	0.844672	0.621817	0.999566	0.816654	0.506221	0.649799	0.246576	0.0633838	0.983303	0.0787995	0.119827	0.65794	0.932716	0.936421	0.879133	0.485295	0.900255	0.600084	0.208575	0.493186	0.0715563	0.405209	0.998547	0.999899	0.342511	0.672861	0.860475	0.99416	0.639425	0.152147	0.725682	0.355874	0.889917	0.990183	0.539007	0.962332	0.410132	0.988724	0.991255	0.631621	0.86159	0.955675	0.986521	0.959676	0.659131	0.830018	0.582172	0.940723	0.770905	0.999717	0.998899	0.932903	0.735297	0.971	0.981194	0.0354915	0.809619	0.361783	0.87875	0.971053	0.562677	0.876791	0.717624	0.998932	0.518367	0.990244	0.462779	0.893449	0.326575	0.995832	0.999131	0.92553	0.137704	0.964137	0.478563	0.687056	0.792378	0.99966	0.880749	0.740335	0.999543	0.99935	0.730669	0.999292	0.499796	0.875963	0.999657	0.588438	0.549941	0.981328	0.836246	0.910556	0.998678	0.472481	0.964776	0.990804	0.999667	0.999175	0.505283	0.99693	0.619526	0.782615	0.73654	0.551975	0.992148	0.686495	0.981417	0.854866	0.759772	0.962363	0.877084	0.999291	0.710691	0.49689	0.872593	0.608143	0.883229	0.654027	0.999462	0.525281	0.950854	0.595538	0.47095	0.962279	0.999769	0.528031	0.996246	0.998792	0.998903	0.761269	0.717566	0.998818	0.704441	0.928145	0.757201	0.825403	0.999504	0.828893	0.978893	0.773576	0.899345	0.853336	0.998726	0.575988	0.862551	0.927869	0.892284	0.958213	0.64031	0.998885	0.954594	0.905504	0.669641	0.995284	0.976917	0.890456	0.965857	0.99907	0.999627	0.553732	0.721221	0.755717	0.534785	0.913322	0.999632	0.999462	0.999358	0.999408	0.271054	0.999446	0.816161	0.780539	0.748752	0.230081	0.75822	0.994972	0.811683	0.912694	0.646714	0.404733	0.994836	0.959003	0.90175	0.332044	0.939021	0.998081	0.999374	0.997717	0.738193	0.999575	0.991255	0.984239	0.323696	0.966816	0.92639	0.991255	0.952314	0.900638	0.998762	0.926706	0.999478	0.977858	0.767689	0.862168	0.998831	0.960986	0.866342	0.90175	0.998081	0.963098	0.992006	0.999752	0.916611	0.959935	0.978639	0.708011	0.891413	0.730517	0.996332	0.4812	0.999232	0.940978	0.6905	0.506221	0.672422	0.506221	0.76499	0.491859	0.892288	0.999538	0.890456	0.994148	0.945663	0.918073	0.506221	0.949882	0.507931	0.99909	0.999736	0.485471	0.99881	0.439133	0.973367	0.82698	0.998413	0.89104	0.988917	0.881791	0.998561	0.971065	0.672861	0.997548	0.919293	0.672861	0.929839	0.963492	0.90175	0.863607	0.745647	0.99779	0.99909	0.6905	0.987169	0.98625	0.999522	0.73888	0.656461	0.996638	0.706464	0.92455	0.866404	0.929125	0.98798	0.672861	0.882139	0.91632	0.992143	0.943011	0.782048	0.880462	0.84648	0.998401	0.951128	0.6905	0.992963	0.862168	0.848123	0.999278	0.967701	0.988101	0.733176	0.999232	0.793754	0.773634	0.933996	0.987439	0.986479	0.879564	0.891924	0.570284	0.687458	0.960559	0.961162	0.941085	0.324843	0.998082	0.710428	0.642659	0.985125	0.987515	0.942364	0.99909	0.518354	0.750553	0.6905	0.998826	0.999485	0.998081	0.924647	0.994388	0.994855	0.965728	0.890193	0.706464	0.890456	0.828893	0.79216	0.998081	0.791157	0.99695	0.99909	0.990827	0.998806	0.995416	0.814566	0.899855	0.72897	0.710428	0.987838	0.672861	0.999419	0.403183	0.942725	0.6905	0.706464	0.380762	0.999158	0.930139	0.747108	0.942725	0.998826	0.890456	0.924638	0.70179	0.982148	0.862168	0.957115	0.998931	0.99955	0.73188	0.998899	0.786391	0.989262	0.997103	0.804566	0.890456	0.867453	0.99416	0.988212	0.994107	0.568249	0.710428	0.884195	0.828758	0.890456	0.999757	0.784154	0.998968	0.890456	0.821216	0.999516	0.983161	0.890456	0.950397	0.954754	0.99909	0.991726	0.977594	0.957115	0.906746	0.997879	0.990341	0.868939	1	0.667178	0.99909	0.987733	0.999615	0.998677	0.828893	0.998543	0.998848	0.95133	0.999124	0.994314	0.997342	0.990306	0.507931	0.999776	0.983548	0.957115	0.97335	0.998401	0.923092	0.506221	0.835883	0.99744	0.99547	0.998318	0.996255	0.998028	0.65792	0.764409	0.852489	0.999524	0.999561	0.963492	0.782883	0.984573	0.890456	0.890456	1	0.973819	0.99909	0.999395	0.994935	0.979041	0.998899	0.890456	0.979682	0.980005	0.997396	0.531547	0.506221	0.99909	0.919742	0.996949	0.830722	0.998792	0.998433	0.957115	0.986263	0.999248	0.953237	0.844498	0.980495	0.90175	0.890456	0.99909	0.890456	0.854072	0.998696	0.516944	0.710428	0.807681	0.96003	0.96205	0.706464	0.999182	0.890456	0.999278	0.672861	0.99909	0.980495	0.99909	0.859915	0.6905	0.751826	0.725109	0.90175	0.998616	0.844498	0.99909	0.353009	0.998081	0.893246	0.506221	0.811683	0.99909	0.710428	0.710428	0.90175	0.946817	0.999182	0.518354	0.890456	0.900209	0.999537	0.890456	0.833433	0.929362	0.999485	0.99933	0.903783	0.99909	0.828893	0.890456	0.992556	0.890456	0.95133	0.97335	0.957115	0.890456	0.890456	0.72897	0.821216	0.999374	0.95133	0.997969	0.95133	0.90175	0.854072	0.890456	0.99881	0.789739	0.994314	0.90175	0.518354	0.973488	0.996753	0.72897	0.518354	0.95133	0.999426	0.90175	0.890456	0.890456	0.980495	0.890456	0.998433	0.977164	0.9982	0.992917	0.90175	0.90175	0.998902	0.353009	0.890456	0.998964	0.991469	0.828893	0.862168	0.518016	0.890456	0.967701	0.72897	0.79809	0.857334	0.890456	0.99368	0.890456	0.998904	0.997164	0.99416	0.963492	0.890456	0.990306	0.890456	0.828893	0.95133	0.818377	0.90175	0.890456	0.99416	0.72897	0.72897	0.890456	0.890456	0.864211	0.998401	0.887484	0.72897	0.84208	0.91922	0.896242	0.99904	0.99416	0.92174	0.90175	0.997774	0.890456	0.890456	0.890456	0.99416	0.854072	0.821216	1	0.72897	0.99416	0.99909	0.993298	0.997205	0.99811	0.942965	0.90175	1	0.854072	0.991915	0.828893	0.890456	0.72897	0.890456	0.797097	0.72897	0.998505	0.995218	0.973784	0.890456	0.890456	0.997869	0.994373	0.597691	0.992582	0.72897	0.981891	0.60649	0.898604	0.890456	0.904203	0.821216	0.890456	0.835883	0.898604	0.890456	0.997038	0.890456	0.90175	0.983335	0.862168	0.828893	0.890456	0.890456	0.85545	0.895097	0.890456	0.890456	0.854072	0.99416	0.90175	0.99909	0.890456	0.92174	0.890456	0.890456	0.890456	0.99909	0.989572	0.967701	0.890456	0.967701	0.821216	0.997778	0.967701	0.998081	0.996731	0.99826	0.99904	0.99416	0.998312	0.890456	0.890456	0.94198	0.967701	0.828893	0.890456	0.890456	0.821216	0.789739	0.998312	0.987781	0.890456	0.821216	0.710428	0.99823	0.90175	0.890456	0.942965	0.784154	0.904311	0.890456	0.854072	0.854072	0.904203	0.99909	0.967701	0.646415	0.99904	0.90175	0.890456	0.95133	0.828893	0.854072	0.890456	0.890456	0.890456	0.828893	0.821216	0.854072	0.890456	0.973784	0.835883	0.90175	0.987781	0.997886	0.987781	0.835883	0.998677	0.890456	0.890456	0.821216	0.72897	0.952677	0.821216	0.890456	0.890456	0.998968	0.890456	0.946629	0.821216	0.890456	0.999485	0.99811	0.773888	0.92174	0.835883	0.917235	0.568551	0.890456	0.890456	0.998545	0.854072	0.828893	0.821216	0.999485	0.821216	0.821216	0.828893	0.821216	0.828893	0.980495	0.821216	0.980495	0.828893	0.846952	0.828893	0.828893	0.353009	0.890456	0.828893	0.821216	0.664724	0.828893	0.828893	0.828893	0.828893	0.925974	0.996725	0.828893	0.835883	0.995786	0.890456	0.828893	0.821216	0.890456	0.99909	0.890456	0.890456	0.890456	0.890456	0.828893	0.980495	0.99811	0.774723	0.90175	0.917235	0.99811	0.786391	0.998789	0.828893	0.99817	0.771881	0.760882	0.942965	0.917235	0.890456	0.92174	0.821216	0.973784	0.890456	0.887484	0.942965	0.848187	0.828893	0.789739	0.947741	0.99823	0.828893	0.890456	0.998818	0.821216	0.828893	0.848187	0.898604	0.952677	0.854072	0.942965	0.997122	0.835883	0.828893	0.977753	0.677549	0.828893	0.896242	0.828893	0.896242	0.890456	0.890456	0.828893	0.896242	0.96205	0.835883	0.828893	0.821216	0.997916	0.835883	0.890456	0.887484	0.890456	0.99775	0.890456	0.977555	0.92174	0.890456	0.835883	0.835883	0.835883	0.890456	0.998103	0.890456	0.890456	0.828893	0.835883	0.92174	0.773888	0.887484	0.967701	0.998899	0.890456	0.890456	0.942965	0.828893	0.967701	0.828893	0.973784	0.848187	0.568551	0.568551	0.898604	0.99904	0.92174	0.835883	0.890456	0.984814	0.942376	0.835883	0.835883	0.548957	0.854072	0.791445	0.848187	0.828893	0.771881	0.828893	0.835883	0.890456	0.887484	0.828893	0.828893	0.835883	0.898604	0.789739	0.828893	0.972287	0.890456	0.887484	0.828893	0.92174	0.773888	0.835883	0.835883	0.773888	0.890456	0.848187	0.92174	0.973367	0.854072	0.887484	0.835883	0.92174	0.848187	0.997126	0.821216	0.973367	0.835883	0.869545	0.848187	0.967701	0.719334	0.835883	0.848187	0.835883	0.568551	0.773888	0.835883	0.835883	0.848187	0.92174	0.890456	0.789739	0.835883	0.835883	0.848187	0.997235	0.848187	0.997774	0.835883	0.848187	0.835883	0.848187	0.99817	0.848187	0.835883	0.835883	0.835883	0.719334	0.92174	0.931891	0.789739	0.854072	0.789739	0.789739	0.828893	0.998899	0.835883	0.92174	0.828893	0.773888	0.92174	0.99624	0.835883	0.92174	0.796688	0.92174	0.789739	0.815857	0.719334	0.828893	0.854072	0.828893	0.953323	0.789739	0.92174	0.828893	0.771881	0.848187	0.92174	0.967701	0.835883	0.99811	0.796688	0.890456	0.942965	0.942965	0.854072	0.997774	0.967701	0.848187	0.796688	0.92174	0.719334	0.796688	0.796688	0.796688	0.773888	0.967701	0.719334	0.773888	0.796688	0.92174	0.890456	0.796688	0.92174	0.828893	0.796688	0.568551	0.796688	0.815857	0.967701	0.942965	0.92174	0.835883	0.597691	0.597691	0.815857	0.92174	0.848187	0.796688	0.967701	0.815857	0.821216	0.773888	0.568551	0.828893	0.92174	0.967701	0.92174	0.942965	0.942965	0.796688	0.719334	0.942965	0.76166	0.92174	0.796688	0.668316	0.796688	0.967701	0.835883	0.668316	0.563768	0.942965	0.597691	0.789739	0.854072	0.771881	0.942965	0.942965	0.796688	0.796688	0.668316	0.942965	0.942965	0.942965	0.835883	0.942965	0.92174	0.942965	0.796688	0.548957	0.942965	0.942965	0.942965	0.942965	0.942965	0.942965	0.942965	0.942965	0.942965	0.942965	0.548957	0.548957	0.548957	0.563768	0.548957	0.826293	0.942965	0.942965	0.548957	0.942965	0.942965	0.942965
Retaspimycin	0.349769	0.773189	0.301693	0.17921	0.999427	0.395606	0.965696	0.999363	0.0807565	0.0160288	0.999208	0.565813	0.993348	0.80682	0.798247	0.077489	0.0327595	0.998201	0.948527	0.788802	0.128408	0.995556	0.51017	0.767082	0.424532	0.424717	0.930436	0.869058	0.268517	0.999734	0.999374	0.586829	0.723381	0.919421	0.982307	0.333486	0.993196	0.00145115	0.171319	0.298942	0.00475449	0.339823	0.819004	0.0443772	0.550423	0.634678	0.660152	0.802674	0.0346403	0.857178	0.970269	0.10198	0.998507	0.197982	0.717465	0.999414	0.999573	0.183796	0.99939	0.999543	0.869638	0.217729	0.156287	0.709413	0.366484	0.317932	0.998637	0.695769	0.110233	0.826034	0.999504	0.974889	0.815555	0.879569	0.935052	0.509193	0.426792	0.970084	0.999549	0.739115	0.831758	0.999292	0.999728	0.0899395	0.31713	0.579837	0.9835	0.990497	0.820418	0.575338	0.999566	0.945476	0.582811	0.324345	0.331108	0.588197	0.965511	0.0208498	0.226598	0.763353	0.892093	0.913902	0.879133	0.249078	0.991954	0.910862	0.247343	0.656172	0.259514	0.231094	0.998547	0.999899	0.158207	0.672861	0.819238	0.997744	0.903167	0.264718	0.305843	0.33332	0.932647	0.990183	0.764575	0.962332	0.428347	0.988724	0.991255	0.631621	0.864133	0.67372	0.787854	0.971476	0.547254	0.742736	0.517765	0.759574	0.770905	0.999717	0.998899	0.996824	0.675663	0.987012	0.981194	0.231552	0.822678	0.452338	0.610959	0.990816	0.737324	0.871283	0.805742	0.998932	0.606329	0.807612	0.610072	0.986881	0.326575	0.995832	0.999131	0.851201	0.694029	0.964137	0.889426	0.744873	0.826029	0.99966	0.997934	0.932543	0.999543	0.99935	0.918076	0.999292	0.516454	0.803566	0.999657	0.946813	0.826133	0.998328	0.867041	0.994843	0.998678	0.577353	0.964776	0.990804	0.999667	0.999175	0.700609	0.99693	0.813847	0.249053	0.712641	0.873067	0.992148	0.758157	0.91865	0.856489	0.733168	0.953174	0.985712	0.999291	0.967093	0.700273	0.920665	0.781378	0.842267	0.658741	0.999462	0.786851	0.857098	0.160302	0.771682	0.962279	0.999769	0.79152	0.996246	0.998792	0.998903	0.793588	0.819674	0.998818	0.614743	0.694837	0.757201	0.850209	0.999504	0.873406	0.979725	0.689073	0.899345	0.859076	0.998726	0.606438	0.894882	0.99907	0.892284	0.958213	0.64031	0.998885	0.998581	0.979296	0.625864	0.995292	0.68874	0.777469	0.817405	0.99907	0.999627	0.546577	0.841892	0.888607	0.567783	0.661914	0.999632	0.999462	0.999358	0.999408	0.739112	0.999446	0.816161	0.703546	0.878311	0.304991	0.908323	0.994972	0.827411	0.912694	0.602024	0.713538	0.994836	0.959003	0.863792	0.826218	0.767642	0.998081	0.999374	0.997717	0.829526	0.999575	0.991255	0.986872	0.293603	0.670809	0.971425	0.991255	0.913794	0.939125	0.998762	0.941039	0.999478	0.995571	0.840919	0.87247	0.998831	0.941845	0.866342	0.863792	0.998081	0.963098	0.994615	0.999752	0.648813	0.959935	0.978639	0.708011	0.891413	0.890423	0.996332	0.848935	0.999232	0.928	0.809335	0.582811	0.977975	0.582811	0.863069	0.797462	0.946237	0.999538	0.777469	0.986645	0.952251	0.918073	0.582811	0.9387	0.590803	0.99909	0.999736	0.736357	0.99881	0.23482	0.991106	0.834634	0.998413	0.99775	0.988917	0.888438	0.998561	0.977523	0.672861	0.997548	0.979943	0.672861	0.990028	0.963492	0.863792	0.699522	0.759762	0.958503	0.99909	0.809335	0.523036	0.995118	0.999522	0.787669	0.808142	0.996638	0.686177	0.946813	0.701007	0.950956	0.913183	0.672861	0.883364	0.907091	0.965795	0.929443	0.914725	0.514827	0.915207	0.998401	0.904846	0.809335	0.996696	0.87247	0.848123	0.999278	0.791817	0.988101	0.784498	0.999232	0.980216	0.871985	0.933996	0.964243	0.986479	0.879564	0.928758	0.570284	0.694282	0.903439	0.945548	0.971774	0.51877	0.998082	0.681611	0.77628	0.969449	0.999158	0.958073	0.99909	0.449083	0.750553	0.809335	0.998826	0.999485	0.998081	0.924741	0.994388	0.994855	0.915644	0.803926	0.686177	0.777469	0.873406	0.800087	0.998081	0.990242	0.99695	0.99909	0.914744	0.998806	0.995416	0.800164	0.979067	0.722833	0.681611	0.732782	0.672861	0.999419	0.529569	0.942725	0.809335	0.686177	0.444167	0.999158	0.970381	0.747108	0.942725	0.998826	0.777469	0.924638	0.735553	0.982148	0.87247	0.957115	0.998931	0.99955	0.879229	0.998899	0.712232	0.989262	0.99782	0.769076	0.777469	0.843511	0.997744	0.971646	0.994107	0.500572	0.681611	0.884195	0.986668	0.777469	0.999757	0.782669	0.998968	0.777469	0.738204	0.999516	0.993671	0.777469	0.981555	0.891178	0.99909	0.991726	0.993617	0.957115	0.896996	0.997879	0.853482	0.865623	1	0.570169	0.99909	0.958476	0.999615	0.998677	0.873406	0.998543	0.998848	0.899173	0.999124	0.997686	0.997342	0.998718	0.590803	0.999776	0.981569	0.957115	0.779176	0.998401	0.83116	0.582811	0.835883	0.99744	0.99547	0.998318	0.996255	0.998028	0.474071	0.758542	0.878938	0.999524	0.999561	0.963492	0.849535	0.984573	0.777469	0.777469	1	0.973819	0.99909	0.999395	0.994935	0.979041	0.998899	0.777469	0.993485	0.980005	0.997396	0.835434	0.582811	0.99909	0.877053	0.996949	0.637174	0.998792	0.794382	0.957115	0.994462	0.999248	0.954928	0.829336	0.984021	0.863792	0.777469	0.99909	0.777469	0.854072	0.998696	0.632166	0.681611	0.912557	0.99133	0.998363	0.686177	0.999182	0.777469	0.999278	0.672861	0.99909	0.984021	0.99909	0.715087	0.809335	0.65143	0.997869	0.863792	0.998616	0.829336	0.99909	0.353009	0.998081	0.488705	0.582811	0.827411	0.99909	0.681611	0.681611	0.863792	0.98719	0.999182	0.449083	0.777469	0.798633	0.999537	0.777469	0.871232	0.893006	0.999485	0.99933	0.731946	0.99909	0.873406	0.777469	0.919733	0.777469	0.899173	0.779176	0.957115	0.777469	0.777469	0.722833	0.738204	0.999374	0.899173	0.997969	0.899173	0.863792	0.854072	0.777469	0.99881	0.901738	0.997686	0.863792	0.449083	0.922458	0.996753	0.722833	0.449083	0.899173	0.999426	0.863792	0.777469	0.777469	0.984021	0.777469	0.794382	0.946379	0.9982	0.997913	0.863792	0.863792	0.998902	0.353009	0.777469	0.998964	0.991585	0.873406	0.87247	0.620021	0.777469	0.967701	0.722833	0.8463	0.893255	0.777469	0.994397	0.777469	0.998904	0.997164	0.997744	0.963492	0.777469	0.998718	0.777469	0.873406	0.899173	0.86425	0.863792	0.777469	0.997744	0.722833	0.722833	0.777469	0.777469	0.879085	0.998401	0.835647	0.722833	0.867546	0.958022	0.896242	0.99904	0.997744	0.866651	0.863792	0.997774	0.777469	0.777469	0.777469	0.997744	0.854072	0.738204	1	0.722833	0.997744	0.99909	0.972469	0.997205	0.99811	0.580026	0.863792	1	0.854072	0.998363	0.873406	0.777469	0.722833	0.777469	0.797097	0.722833	0.998505	0.992946	0.97783	0.777469	0.777469	0.997869	0.994373	0.597691	0.659556	0.722833	0.974195	0.69132	0.735267	0.777469	0.857987	0.738204	0.777469	0.835883	0.735267	0.777469	0.975334	0.777469	0.863792	0.983335	0.87247	0.873406	0.777469	0.777469	0.909403	0.812134	0.777469	0.777469	0.854072	0.997744	0.863792	0.99909	0.777469	0.866651	0.777469	0.777469	0.777469	0.99909	0.991314	0.967701	0.777469	0.967701	0.738204	0.997778	0.967701	0.998081	0.996731	0.99826	0.99904	0.997744	0.998312	0.777469	0.777469	0.949502	0.792597	0.873406	0.777469	0.777469	0.738204	0.901738	0.998312	0.996382	0.777469	0.738204	0.681611	0.99823	0.863792	0.777469	0.580026	0.782669	0.830931	0.777469	0.854072	0.854072	0.857987	0.99909	0.967701	0.559214	0.99904	0.863792	0.777469	0.899173	0.873406	0.854072	0.777469	0.777469	0.777469	0.873406	0.738204	0.854072	0.777469	0.97783	0.835883	0.863792	0.996382	0.997886	0.996382	0.835883	0.998677	0.777469	0.777469	0.738204	0.722833	0.992433	0.738204	0.777469	0.777469	0.998968	0.777469	0.837665	0.738204	0.777469	0.999485	0.99811	0.782229	0.866651	0.835883	0.914596	0.903213	0.777469	0.777469	0.998545	0.854072	0.873406	0.738204	0.999485	0.738204	0.738204	0.873406	0.738204	0.873406	0.984021	0.738204	0.984021	0.873406	0.67646	0.873406	0.873406	0.353009	0.777469	0.873406	0.738204	0.726113	0.873406	0.873406	0.873406	0.873406	0.925974	0.996725	0.873406	0.835883	0.98936	0.777469	0.873406	0.738204	0.777469	0.99909	0.777469	0.777469	0.777469	0.777469	0.873406	0.984021	0.99811	0.797687	0.863792	0.914596	0.99811	0.712232	0.998789	0.873406	0.99817	0.786388	0.651718	0.580026	0.914596	0.777469	0.866651	0.738204	0.97783	0.777469	0.835647	0.580026	0.837194	0.873406	0.901738	0.899256	0.99823	0.873406	0.777469	0.998818	0.738204	0.873406	0.837194	0.735267	0.992433	0.854072	0.580026	0.798912	0.835883	0.873406	0.998442	0.923446	0.873406	0.896242	0.873406	0.896242	0.777469	0.777469	0.873406	0.896242	0.998363	0.835883	0.873406	0.738204	0.997916	0.835883	0.777469	0.835647	0.777469	0.99775	0.777469	0.979429	0.866651	0.777469	0.835883	0.835883	0.835883	0.777469	0.998103	0.777469	0.777469	0.873406	0.835883	0.866651	0.782229	0.835647	0.967701	0.998899	0.777469	0.777469	0.580026	0.873406	0.967701	0.873406	0.97783	0.837194	0.903213	0.903213	0.735267	0.889005	0.866651	0.835883	0.777469	0.984814	0.78691	0.835883	0.835883	0.622767	0.854072	0.818529	0.837194	0.873406	0.786388	0.873406	0.835883	0.777469	0.835647	0.873406	0.873406	0.835883	0.735267	0.901738	0.873406	0.79067	0.777469	0.835647	0.873406	0.866651	0.782229	0.835883	0.835883	0.782229	0.777469	0.837194	0.866651	0.991106	0.854072	0.835647	0.835883	0.866651	0.837194	0.997126	0.738204	0.991106	0.835883	0.758926	0.837194	0.792597	0.746891	0.835883	0.837194	0.835883	0.903213	0.782229	0.835883	0.835883	0.837194	0.866651	0.777469	0.901738	0.835883	0.835883	0.837194	0.997235	0.837194	0.997774	0.835883	0.837194	0.835883	0.837194	0.99817	0.837194	0.835883	0.835883	0.835883	0.746891	0.866651	0.829315	0.901738	0.854072	0.901738	0.901738	0.873406	0.904581	0.835883	0.866651	0.873406	0.782229	0.866651	0.951046	0.835883	0.866651	0.794165	0.866651	0.901738	0.823001	0.746891	0.873406	0.854072	0.873406	0.90264	0.901738	0.866651	0.873406	0.786388	0.837194	0.866651	0.792597	0.835883	0.99811	0.794165	0.777469	0.580026	0.580026	0.854072	0.997774	0.792597	0.837194	0.794165	0.866651	0.746891	0.794165	0.794165	0.794165	0.782229	0.792597	0.746891	0.782229	0.794165	0.866651	0.777469	0.794165	0.866651	0.873406	0.794165	0.903213	0.794165	0.823001	0.967701	0.580026	0.866651	0.835883	0.597691	0.597691	0.823001	0.866651	0.837194	0.794165	0.792597	0.823001	0.738204	0.782229	0.903213	0.873406	0.866651	0.792597	0.866651	0.580026	0.580026	0.794165	0.746891	0.580026	0.784186	0.866651	0.794165	0.709914	0.794165	0.792597	0.835883	0.709914	0.637891	0.580026	0.597691	0.901738	0.854072	0.786388	0.580026	0.580026	0.794165	0.794165	0.709914	0.580026	0.580026	0.580026	0.835883	0.580026	0.866651	0.580026	0.794165	0.622767	0.580026	0.580026	0.580026	0.580026	0.580026	0.580026	0.580026	0.580026	0.580026	0.580026	0.622767	0.622767	0.622767	0.637891	0.622767	0.827232	0.580026	0.580026	0.622767	0.580026	0.580026	0.580026
Valerylcarnitine	0.94241	0.729309	0.802134	0.197999	0.999427	0.639912	0.965696	0.999363	0.617486	0.402566	0.748242	0.714556	0.993348	0.758565	0.994091	0.80631	0.172496	0.999196	0.948527	0.717044	0.65256	0.995556	0.931735	0.923299	0.477227	0.58261	0.576553	0.893767	0.96062	0.999734	0.999374	0.539522	0.994121	0.87027	0.851983	0.842505	0.834137	0.796564	0.195897	0.200387	0.689052	0.281591	0.891759	0.606185	0.5644	0.880922	0.902415	0.484515	0.801122	0.920129	0.93637	0.117749	0.998507	0.193976	0.511711	0.999414	0.999573	0.873052	0.99939	0.999543	0.810736	0.964668	0.199765	0.307259	0.328601	0.966199	0.998637	0.92848	0.821754	0.819308	0.999504	0.811661	0.97495	0.948372	0.990675	0.839522	0.994056	0.901108	0.999549	0.779483	0.705625	0.999292	0.999728	0.376664	0.469763	0.955466	0.998008	0.990497	0.820418	0.964045	0.999566	0.953076	0.506221	0.656605	0.373432	0.994027	0.994499	0.995138	0.873735	0.915407	0.99896	0.910653	0.879133	0.429438	0.991954	0.600084	0.420966	0.568717	0.863827	0.32903	0.998547	0.999899	0.245612	0.672861	0.808815	0.975543	0.883449	0.166272	0.780612	0.676672	0.963599	0.990183	0.801508	0.965709	0.904332	0.93271	0.985133	0.718049	0.922631	0.863308	0.534444	0.970449	0.468869	0.488308	0.6495	0.973414	0.841745	0.999717	0.998899	0.996824	0.884565	0.941451	0.981194	0.616669	0.987471	0.490174	0.642843	0.96963	0.6891	0.890812	0.912884	0.998932	0.838427	0.995231	0.610072	0.982326	0.624167	0.906011	0.999131	0.921635	0.97777	0.964137	0.823083	0.987909	0.960756	0.99966	0.75616	0.940365	0.999543	0.99935	0.674749	0.999292	0.718525	0.715045	0.999657	0.730061	0.820162	0.998328	0.473396	0.868745	0.998678	0.940742	0.988373	0.990804	0.999667	0.999175	0.826613	0.99693	0.789355	0.518189	0.880446	0.811388	0.992148	0.622771	0.990674	0.854866	0.770318	0.898945	0.877084	0.999291	0.565037	0.388101	0.871722	0.786158	0.833126	0.921342	0.999462	0.677747	0.816977	0.795723	0.950053	0.994563	0.999769	0.843665	0.996246	0.998792	0.998903	0.762362	0.990224	0.998818	0.950288	0.653631	0.899747	0.955836	0.999504	0.828893	0.813948	0.751052	0.954032	0.877225	0.998726	0.976394	0.967363	0.99907	0.985294	0.958213	0.982442	0.998885	0.872286	0.929938	0.865218	0.999308	0.978369	0.911933	0.869736	0.99907	0.999627	0.953254	0.721221	0.877729	0.85666	0.988161	0.999632	0.999462	0.999358	0.999408	0.827301	0.999446	0.946891	0.722944	0.997474	0.988221	0.994205	0.994972	0.968176	0.912694	0.80251	0.525391	0.994836	0.959003	0.953624	0.755084	0.652363	0.998081	0.999374	0.997717	0.987615	0.999575	0.985133	0.984239	0.898839	0.827557	0.900837	0.985133	0.955387	0.904582	0.998762	0.958546	0.999478	0.995571	0.82447	0.985621	0.998831	0.996842	0.911085	0.953624	0.998081	0.965853	0.992006	0.999752	0.888965	0.959993	0.978994	0.95732	0.94818	0.945276	0.996332	0.771978	0.999232	0.996725	0.409263	0.506221	0.689478	0.506221	0.907938	0.652908	0.942649	0.999538	0.911933	0.986645	0.958913	0.918483	0.506221	0.99862	0.507931	0.99909	0.999736	0.878342	0.99881	0.700076	0.973367	0.82698	0.984287	0.802117	0.988917	0.89538	0.998561	0.967282	0.672861	0.997548	0.924563	0.672861	0.982719	0.996041	0.953624	0.967071	0.934125	0.97379	0.99909	0.409263	0.513708	0.999278	0.999522	0.906617	0.515387	0.996638	0.990391	0.923019	0.939623	0.921342	0.843558	0.672861	0.92765	0.894291	0.997208	0.975529	0.842552	0.463684	0.790723	0.998401	0.852842	0.409263	0.996696	0.985621	0.951875	0.999278	0.789829	0.988101	0.94888	0.999232	0.873732	0.91157	0.942651	0.61398	0.988063	0.984774	0.955938	0.914097	0.849229	0.799088	0.979233	0.998681	0.997285	0.998082	0.982209	0.718835	0.998543	0.987515	0.991617	0.99909	0.466058	0.982252	0.409263	0.998826	0.999485	0.998081	0.992608	0.994388	0.994855	0.932432	0.803926	0.990391	0.911933	0.828893	0.979719	0.998081	0.957067	0.99695	0.99909	0.770154	0.998806	0.995416	0.668993	0.881169	0.722833	0.982209	0.914915	0.672861	0.999419	0.518204	0.967438	0.409263	0.990391	0.416771	0.999158	0.973569	0.929423	0.967438	0.998826	0.911933	0.966743	0.863072	0.98593	0.985621	0.987032	0.998931	0.99955	0.928416	0.998899	0.805122	0.997568	0.997103	0.907375	0.911933	0.938782	0.975543	0.992735	0.996248	0.939854	0.982209	0.994944	0.828758	0.911933	0.999757	0.991425	0.998968	0.911933	0.943523	0.999516	0.983161	0.911933	0.792642	0.891178	0.99909	0.991726	0.997305	0.987032	0.973695	0.997879	0.853482	0.930826	1	0.912293	0.99909	0.819326	0.999615	0.998677	0.828893	0.998543	0.998848	0.899173	0.999124	0.994314	0.997342	0.979991	0.507931	0.999776	0.990679	0.987032	0.741448	0.998401	0.982731	0.506221	0.835883	0.99744	0.99547	0.942188	0.996255	0.998028	0.841248	0.9096	0.843341	0.999524	0.999561	0.996041	0.660478	0.984573	0.911933	0.911933	1	0.998826	0.99909	0.999395	0.994935	0.979041	0.998899	0.911933	0.993747	0.992074	0.998899	0.431785	0.506221	0.99909	0.949177	0.996949	0.805634	0.998792	0.773018	0.987032	0.992663	0.999248	0.968946	0.905433	0.991218	0.953624	0.911933	0.99909	0.911933	0.932771	0.998696	0.772772	0.982209	0.997268	0.985494	0.941524	0.990391	0.999182	0.911933	0.999278	0.672861	0.99909	0.991218	0.99909	0.951151	0.409263	0.946905	0.957226	0.953624	0.998616	0.905433	0.99909	0.550185	0.998081	0.766778	0.506221	0.968176	0.99909	0.982209	0.982209	0.953624	0.998375	0.999182	0.466058	0.911933	0.994002	0.999537	0.911933	0.895013	0.814204	0.999485	0.99933	0.815179	0.99909	0.828893	0.911933	0.881999	0.911933	0.899173	0.741448	0.987032	0.911933	0.911933	0.722833	0.943523	0.999374	0.899173	0.997969	0.899173	0.953624	0.932771	0.911933	0.99881	0.774254	0.994314	0.953624	0.466058	0.997318	0.996753	0.722833	0.466058	0.899173	0.999426	0.953624	0.911933	0.911933	0.991218	0.911933	0.773018	0.968133	0.9982	0.992917	0.953624	0.953624	0.998902	0.550185	0.911933	0.982434	0.980993	0.828893	0.985621	0.770875	0.911933	0.967701	0.722833	0.702015	0.987161	0.911933	0.99368	0.911933	0.998904	0.997164	0.975543	0.996041	0.911933	0.979991	0.911933	0.828893	0.899173	0.804589	0.953624	0.911933	0.975543	0.722833	0.722833	0.911933	0.911933	0.992782	0.998401	0.774301	0.722833	0.896062	0.97503	0.928072	0.99904	0.975543	0.887101	0.953624	0.997774	0.911933	0.911933	0.911933	0.975543	0.932771	0.943523	1	0.722833	0.975543	0.99909	0.972469	0.997205	0.99811	0.887154	0.953624	1	0.932771	0.998363	0.828893	0.911933	0.722833	0.911933	0.797097	0.722833	0.998505	0.992946	0.984368	0.911933	0.911933	0.997869	0.994373	0.920747	0.958799	0.722833	0.962217	0.60649	0.821245	0.911933	0.969685	0.943523	0.911933	0.835883	0.821245	0.911933	0.904478	0.911933	0.953624	0.983335	0.985621	0.828893	0.911933	0.911933	0.872232	0.685409	0.911933	0.911933	0.932771	0.975543	0.953624	0.99909	0.911933	0.887101	0.911933	0.911933	0.911933	0.99909	0.887335	0.967701	0.911933	0.967701	0.943523	0.997778	0.967701	0.998081	0.996731	0.99826	0.99904	0.975543	0.998312	0.911933	0.911933	0.941649	0.761648	0.828893	0.911933	0.911933	0.943523	0.774254	0.998312	0.996382	0.911933	0.943523	0.982209	0.99823	0.953624	0.911933	0.887154	0.991425	0.774473	0.911933	0.932771	0.932771	0.969685	0.99909	0.967701	0.647485	0.992147	0.953624	0.911933	0.899173	0.828893	0.932771	0.911933	0.911933	0.911933	0.828893	0.943523	0.932771	0.911933	0.984368	0.835883	0.953624	0.996382	0.997886	0.996382	0.835883	0.998677	0.911933	0.911933	0.943523	0.722833	0.966778	0.943523	0.911933	0.911933	0.998968	0.911933	0.90948	0.943523	0.911933	0.999485	0.99811	0.773888	0.887101	0.835883	0.996526	0.53807	0.911933	0.911933	0.998545	0.932771	0.828893	0.943523	0.999485	0.943523	0.943523	0.828893	0.943523	0.828893	0.991218	0.943523	0.991218	0.828893	0.657673	0.828893	0.828893	0.550185	0.911933	0.828893	0.943523	0.767806	0.828893	0.828893	0.828893	0.828893	0.984916	0.996725	0.828893	0.835883	0.81103	0.911933	0.828893	0.943523	0.911933	0.99909	0.911933	0.911933	0.911933	0.911933	0.828893	0.991218	0.99811	0.832121	0.953624	0.996526	0.99811	0.805122	0.998789	0.828893	0.99817	0.771881	0.729219	0.887154	0.996526	0.911933	0.887101	0.943523	0.984368	0.911933	0.774301	0.887154	0.848187	0.828893	0.774254	0.882581	0.99823	0.828893	0.911933	0.998818	0.943523	0.828893	0.848187	0.821245	0.966778	0.932771	0.887154	0.997122	0.835883	0.828893	0.998442	0.713951	0.828893	0.928072	0.828893	0.928072	0.911933	0.911933	0.828893	0.928072	0.941524	0.835883	0.828893	0.943523	0.997916	0.835883	0.911933	0.774301	0.911933	0.99775	0.911933	0.997114	0.887101	0.911933	0.835883	0.835883	0.835883	0.911933	0.998103	0.911933	0.911933	0.828893	0.835883	0.887101	0.773888	0.774301	0.967701	0.998899	0.911933	0.911933	0.887154	0.828893	0.967701	0.828893	0.984368	0.848187	0.53807	0.53807	0.821245	0.99904	0.887101	0.835883	0.911933	0.984814	0.930468	0.835883	0.835883	0.512209	0.932771	0.99481	0.848187	0.828893	0.771881	0.828893	0.835883	0.911933	0.774301	0.828893	0.828893	0.835883	0.821245	0.774254	0.828893	0.88128	0.911933	0.774301	0.828893	0.887101	0.773888	0.835883	0.835883	0.773888	0.911933	0.848187	0.887101	0.973367	0.932771	0.774301	0.835883	0.887101	0.848187	0.997126	0.943523	0.973367	0.835883	0.9255	0.848187	0.761648	0.719334	0.835883	0.848187	0.835883	0.53807	0.773888	0.835883	0.835883	0.848187	0.887101	0.911933	0.774254	0.835883	0.835883	0.848187	0.997235	0.848187	0.997774	0.835883	0.848187	0.835883	0.848187	0.99817	0.848187	0.835883	0.835883	0.835883	0.719334	0.887101	0.817523	0.774254	0.932771	0.774254	0.774254	0.828893	0.998899	0.835883	0.887101	0.828893	0.773888	0.887101	0.99624	0.835883	0.887101	0.838879	0.887101	0.774254	0.838141	0.719334	0.828893	0.932771	0.828893	0.93852	0.774254	0.887101	0.828893	0.771881	0.848187	0.887101	0.761648	0.835883	0.99811	0.838879	0.911933	0.887154	0.887154	0.932771	0.997774	0.761648	0.848187	0.838879	0.887101	0.719334	0.838879	0.838879	0.838879	0.773888	0.761648	0.719334	0.773888	0.838879	0.887101	0.911933	0.838879	0.887101	0.828893	0.838879	0.53807	0.838879	0.838141	0.967701	0.887154	0.887101	0.835883	0.920747	0.920747	0.838141	0.887101	0.848187	0.838879	0.761648	0.838141	0.943523	0.773888	0.53807	0.828893	0.887101	0.761648	0.887101	0.887154	0.887154	0.838879	0.719334	0.887154	0.837907	0.887101	0.838879	0.663533	0.838879	0.761648	0.835883	0.663533	0.93536	0.887154	0.920747	0.774254	0.932771	0.771881	0.887154	0.887154	0.838879	0.838879	0.663533	0.887154	0.887154	0.887154	0.835883	0.887154	0.887101	0.887154	0.838879	0.512209	0.887154	0.887154	0.887154	0.887154	0.887154	0.887154	0.887154	0.887154	0.887154	0.887154	0.512209	0.512209	0.512209	0.93536	0.512209	0.826293	0.887154	0.887154	0.512209	0.887154	0.887154	0.887154
Lanthionine Ketimine	0.800985	0.69653	0.890419	0.698588	0.999427	0.658434	0.965696	0.999363	0.467035	0.572503	0.999208	0.853216	0.993348	0.758565	0.752298	0.478494	0.920459	0.999196	0.993609	0.171308	0.4772	0.995556	0.945438	0.768747	0.739998	0.240376	0.797566	0.575709	0.665611	0.999734	0.999374	0.151473	0.378628	0.89379	0.880788	0.784106	0.993196	0.603939	0.35185	0.855253	0.466748	0.90012	0.87775	0.922158	0.394918	0.776045	0.50357	0.560208	0.910632	0.995443	0.984019	0.723846	0.998507	0.413344	0.929219	0.999414	0.876494	0.766591	0.99939	0.999543	0.810736	0.965719	0.336154	0.777087	0.619959	0.980867	0.998637	0.806081	0.811103	0.752971	0.999504	0.989131	0.996513	0.879569	0.988579	0.82375	0.946677	0.968734	0.999549	0.708494	0.935992	0.999292	0.999728	0.990744	0.797405	0.892669	0.998008	0.990497	0.961876	0.744483	0.999566	0.826274	0.64333	0.993279	0.615986	0.877831	0.966714	0.538849	0.877412	0.781794	0.99896	0.945636	0.921733	0.857568	0.966427	0.77103	0.988792	0.908377	0.66914	0.783661	0.998547	0.999899	0.774168	0.728507	0.968113	0.997744	0.910012	0.474145	0.980251	0.691022	0.851541	0.990183	0.146603	0.985064	0.898194	0.999082	0.935215	0.799591	0.86159	0.954121	0.777118	0.970449	0.979635	0.971326	0.611799	0.980729	0.770905	0.999717	0.998899	0.958813	0.910825	0.524018	0.995002	0.910305	0.812944	0.950393	0.683112	0.948246	0.562677	0.866665	0.598855	0.998932	0.610963	0.964255	0.787696	0.945672	0.978753	0.918092	0.999131	0.820993	0.446918	0.96772	0.973688	0.981271	0.960756	0.99966	0.830448	0.953331	0.999543	0.99935	0.950554	0.999292	0.912508	0.867559	0.999657	0.668577	0.654455	0.998081	0.994353	0.962191	0.998678	0.784792	0.965305	0.994569	0.999667	0.999175	0.903737	0.99693	0.754889	0.877841	0.628452	0.648408	0.992148	0.785629	0.954221	0.854866	0.750017	0.916195	0.988512	0.999291	0.747099	0.880555	0.797025	0.651624	0.926195	0.692951	0.999462	0.849469	0.855441	0.900206	0.652886	0.962279	0.999769	0.614549	0.930956	0.998792	0.998903	0.786795	0.966488	0.998818	0.797195	0.984866	0.817241	0.921209	0.999504	0.957256	0.965755	0.997838	0.903458	0.868459	0.998726	0.843483	0.910946	0.287238	0.997183	0.958213	0.998643	0.998885	0.998581	0.905504	0.980692	0.995284	0.996169	0.735556	0.920461	0.99907	0.999627	0.991258	0.949012	0.755717	0.863436	0.889793	0.999632	0.999462	0.999358	0.999408	0.791345	0.999446	0.992222	0.996927	0.737272	0.906835	0.808517	0.994972	0.840197	0.9825	0.83391	0.816006	0.994836	0.988564	0.991384	0.720991	0.70074	0.998081	0.999374	0.997717	0.923984	0.999575	0.935215	0.967078	0.983636	0.984878	0.900837	0.935215	0.944164	0.900638	0.998762	0.928946	0.999478	0.994242	0.841979	0.930676	0.998831	0.98007	0.87222	0.991384	0.998081	0.963098	0.992006	0.999752	0.989381	0.959993	0.978639	0.946425	0.984475	0.915891	0.996332	0.984281	0.999232	0.93768	0.510245	0.64333	0.666569	0.64333	0.936903	0.44766	0.977365	0.999538	0.735556	0.999253	0.960941	0.970029	0.64333	0.958077	0.654666	0.99909	0.999736	0.569566	0.99881	0.802138	0.973367	0.95302	0.998413	0.90209	0.988917	0.953299	0.998561	0.981786	0.728507	0.997548	0.966737	0.728507	0.977158	0.960618	0.991384	0.739495	0.865502	0.764153	0.99909	0.510245	0.55398	0.992388	0.999522	0.887855	0.80103	0.996638	0.994612	0.92455	0.820465	0.992328	0.964622	0.728507	0.924627	0.944191	0.987098	0.919072	0.782048	0.423934	0.767752	0.998401	0.960839	0.510245	0.996696	0.930676	0.986926	0.999278	0.839769	0.997004	0.702012	0.999232	0.788065	0.811597	0.98446	0.99488	0.989358	0.879564	0.996895	0.99157	0.816025	0.801306	0.88482	0.940131	0.579128	0.998082	0.990717	0.77628	0.968317	0.985504	0.989569	0.99909	0.932898	0.949824	0.510245	0.998826	0.999485	0.998081	0.924647	0.994388	0.994855	0.976024	0.966295	0.994612	0.735556	0.957256	0.931881	0.998081	0.98186	0.99695	0.99909	0.819036	0.998806	0.995416	0.912135	0.916751	0.722833	0.990717	0.736174	0.728507	0.999419	0.665276	0.968128	0.510245	0.994612	0.908027	0.999158	0.930139	0.947373	0.968128	0.998826	0.735556	0.985483	0.728764	0.997174	0.930676	0.957115	0.998931	0.99955	0.803849	0.998899	0.894953	0.997568	0.970832	0.943297	0.735556	0.902714	0.997744	0.966909	0.999242	0.990464	0.990717	0.954634	0.960968	0.735556	0.999757	0.962984	0.998968	0.735556	0.655236	0.999516	0.983161	0.735556	0.937215	0.9628	0.99909	0.993362	0.977594	0.957115	0.954249	0.997879	0.936746	0.900591	1	0.861189	0.99909	0.931126	0.999615	0.998677	0.957256	0.998543	0.998848	0.899173	0.999124	0.994314	0.997342	0.990306	0.654666	0.999776	0.907087	0.957115	0.942555	0.998401	0.96158	0.64333	0.835883	0.99744	0.99547	0.998677	0.996255	0.998028	0.937615	0.87807	0.956055	0.999524	0.999561	0.960618	0.899048	0.984573	0.735556	0.735556	1	0.983238	0.99909	0.999395	0.999344	0.979041	0.998899	0.735556	0.991202	0.986012	0.998899	0.949401	0.64333	0.99909	0.769752	0.996949	0.983064	0.998792	0.88932	0.957115	0.975793	0.999248	0.985822	0.996098	0.980495	0.991384	0.735556	0.99909	0.735556	0.854072	0.998696	0.983267	0.990717	0.757021	0.983833	0.941524	0.994612	0.999182	0.735556	0.999278	0.728507	0.99909	0.980495	0.99909	0.584256	0.510245	0.956636	0.721932	0.991384	0.998616	0.996098	0.99909	0.35468	0.998081	0.789081	0.64333	0.840197	0.99909	0.990717	0.990717	0.991384	0.98026	0.97245	0.932898	0.735556	0.850252	0.999537	0.735556	0.895013	0.888073	0.999485	0.99933	0.956459	0.99909	0.957256	0.735556	0.988093	0.735556	0.899173	0.942555	0.957115	0.735556	0.735556	0.722833	0.655236	0.999374	0.899173	0.997969	0.899173	0.991384	0.854072	0.735556	0.99881	0.757906	0.994314	0.991384	0.932898	0.973488	0.996753	0.722833	0.932898	0.899173	0.999426	0.991384	0.735556	0.735556	0.980495	0.735556	0.88932	0.888216	0.9982	0.992917	0.991384	0.991384	0.998902	0.35468	0.735556	0.989028	0.947329	0.957256	0.930676	0.989743	0.735556	0.967701	0.722833	0.725867	0.857334	0.735556	0.996587	0.735556	0.998904	0.997164	0.997744	0.960618	0.735556	0.990306	0.735556	0.957256	0.899173	0.806339	0.991384	0.735556	0.997744	0.722833	0.722833	0.735556	0.735556	0.914146	0.998401	0.926647	0.722833	0.890843	0.985819	0.982376	0.99904	0.997744	0.858322	0.991384	0.989581	0.735556	0.735556	0.735556	0.997744	0.854072	0.655236	1	0.722833	0.997744	0.99909	0.985145	0.997205	0.99811	0.662323	0.991384	1	0.854072	0.998363	0.957256	0.735556	0.722833	0.735556	0.829324	0.722833	0.991484	0.996506	0.973784	0.735556	0.735556	0.997869	0.994373	0.967701	0.948799	0.722833	0.962217	0.954124	0.948406	0.735556	0.956719	0.655236	0.735556	0.835883	0.948406	0.735556	0.99534	0.735556	0.991384	0.985783	0.930676	0.957256	0.735556	0.735556	0.909403	0.734843	0.735556	0.735556	0.854072	0.997744	0.991384	0.99909	0.735556	0.858322	0.735556	0.735556	0.735556	0.99909	0.87361	0.967701	0.735556	0.967701	0.655236	0.997778	0.967701	0.998081	0.996731	0.99826	0.99904	0.997744	0.998312	0.735556	0.735556	0.941649	0.761648	0.957256	0.735556	0.735556	0.655236	0.757906	0.998312	0.987781	0.735556	0.655236	0.990717	0.99823	0.991384	0.735556	0.662323	0.962984	0.679642	0.735556	0.854072	0.854072	0.956719	0.99909	0.967701	0.921238	0.99904	0.991384	0.735556	0.899173	0.957256	0.854072	0.735556	0.735556	0.735556	0.957256	0.655236	0.854072	0.735556	0.973784	0.835883	0.991384	0.987781	0.997886	0.987781	0.835883	0.998677	0.735556	0.735556	0.655236	0.722833	0.818223	0.655236	0.735556	0.735556	0.998968	0.735556	0.816971	0.655236	0.735556	0.999485	0.99811	0.811923	0.858322	0.835883	0.996526	0.86464	0.735556	0.735556	0.998545	0.854072	0.957256	0.655236	0.999485	0.655236	0.655236	0.957256	0.655236	0.957256	0.980495	0.655236	0.980495	0.957256	0.944645	0.957256	0.957256	0.35468	0.735556	0.957256	0.655236	0.736468	0.957256	0.957256	0.957256	0.957256	0.996243	0.996725	0.957256	0.835883	0.956625	0.735556	0.957256	0.655236	0.735556	0.99909	0.735556	0.735556	0.735556	0.735556	0.957256	0.980495	0.99811	0.813757	0.991384	0.996526	0.99811	0.894953	0.998789	0.957256	0.99817	0.811235	0.986832	0.662323	0.996526	0.735556	0.858322	0.655236	0.973784	0.735556	0.926647	0.662323	0.901834	0.957256	0.757906	0.869243	0.99823	0.957256	0.735556	0.998818	0.655236	0.957256	0.901834	0.948406	0.818223	0.854072	0.662323	0.917731	0.835883	0.957256	0.998442	0.99888	0.957256	0.982376	0.957256	0.982376	0.735556	0.735556	0.957256	0.982376	0.941524	0.835883	0.957256	0.655236	0.997916	0.835883	0.735556	0.926647	0.735556	0.99775	0.735556	0.977555	0.858322	0.735556	0.835883	0.835883	0.835883	0.735556	0.998103	0.735556	0.735556	0.957256	0.835883	0.858322	0.811923	0.926647	0.967701	0.998899	0.735556	0.735556	0.662323	0.957256	0.967701	0.957256	0.973784	0.901834	0.86464	0.86464	0.948406	0.882844	0.858322	0.835883	0.735556	0.989975	0.957986	0.835883	0.835883	0.813194	0.854072	0.791445	0.901834	0.957256	0.811235	0.957256	0.835883	0.735556	0.926647	0.957256	0.957256	0.835883	0.948406	0.757906	0.957256	0.957568	0.735556	0.926647	0.957256	0.858322	0.811923	0.835883	0.835883	0.811923	0.735556	0.901834	0.858322	0.973367	0.854072	0.926647	0.835883	0.858322	0.901834	0.997126	0.655236	0.973367	0.835883	0.882134	0.901834	0.761648	0.967701	0.835883	0.901834	0.835883	0.86464	0.811923	0.835883	0.835883	0.901834	0.858322	0.735556	0.757906	0.835883	0.835883	0.901834	0.997235	0.901834	0.989581	0.835883	0.901834	0.835883	0.901834	0.99817	0.901834	0.835883	0.835883	0.835883	0.967701	0.858322	0.81281	0.757906	0.854072	0.757906	0.757906	0.957256	0.891006	0.835883	0.858322	0.957256	0.811923	0.858322	0.935434	0.835883	0.858322	0.778286	0.858322	0.757906	0.816215	0.967701	0.957256	0.854072	0.957256	0.90264	0.757906	0.858322	0.957256	0.811235	0.901834	0.858322	0.761648	0.835883	0.99811	0.778286	0.735556	0.662323	0.662323	0.854072	0.989581	0.761648	0.901834	0.778286	0.858322	0.967701	0.778286	0.778286	0.778286	0.811923	0.761648	0.967701	0.811923	0.778286	0.858322	0.735556	0.778286	0.858322	0.957256	0.778286	0.86464	0.778286	0.816215	0.967701	0.662323	0.858322	0.835883	0.967701	0.967701	0.816215	0.858322	0.901834	0.778286	0.761648	0.816215	0.655236	0.811923	0.86464	0.957256	0.858322	0.761648	0.858322	0.662323	0.662323	0.778286	0.967701	0.662323	0.955291	0.858322	0.778286	0.860426	0.778286	0.761648	0.835883	0.860426	0.521953	0.662323	0.967701	0.757906	0.854072	0.811235	0.662323	0.662323	0.778286	0.778286	0.860426	0.662323	0.662323	0.662323	0.835883	0.662323	0.858322	0.662323	0.778286	0.813194	0.662323	0.662323	0.662323	0.662323	0.662323	0.662323	0.662323	0.662323	0.662323	0.662323	0.813194	0.813194	0.813194	0.521953	0.813194	0.826293	0.662323	0.662323	0.813194	0.662323	0.662323	0.662323
Glu Pro Val	0.932328	0.841644	0.879734	0.856789	0.999427	0.515733	0.965696	0.999363	0.965241	0.809283	0.999208	0.940795	0.993348	0.764134	0.998358	0.942968	0.8182	0.999196	0.951719	0.67583	0.929171	0.995556	0.703414	0.750502	0.995807	0.211808	0.821122	0.647265	0.864454	0.999734	0.999374	0.333388	0.845031	0.79982	0.974006	0.910865	0.997761	0.965132	0.828469	0.742109	0.996127	0.957731	0.600228	0.581978	0.3954	0.925164	0.928722	0.638595	0.938542	0.99439	0.967789	0.982792	0.998507	0.446292	0.900068	0.999414	0.999573	0.970394	0.99939	0.999543	0.882256	0.938579	0.356917	0.922024	0.823904	0.21471	0.998637	0.829994	0.982626	0.979073	0.999504	0.996015	0.996513	0.879569	0.935052	0.948902	0.607987	0.979548	0.999549	0.720514	0.935992	0.999292	0.999728	0.886309	0.642303	0.921136	0.998008	0.990497	0.879689	0.995178	0.999566	0.978204	0.762068	0.763715	0.937665	0.959923	0.907608	0.995138	0.635085	0.759525	0.99896	0.94463	0.921733	0.95752	0.969399	0.976278	0.994526	0.989585	0.723636	0.516502	0.998697	0.999899	0.814612	0.672861	0.97918	0.951794	0.948347	0.644623	0.744904	0.964427	0.741739	0.990183	0.741857	0.989344	0.927785	0.999598	0.988532	0.806206	0.950387	0.433221	0.67569	0.959676	0.98363	0.954978	0.88556	0.683018	0.998582	0.999717	0.998899	0.996824	0.966578	0.791114	0.981194	0.840762	0.882271	0.820978	0.75526	0.924215	0.846352	0.87412	0.971359	0.998932	0.568914	0.841065	0.945674	0.912425	0.990471	0.906011	0.999131	0.820993	0.842514	0.96772	0.668303	0.792894	0.977918	0.99966	0.908986	0.864366	0.999543	0.99935	0.807647	0.999292	0.666679	0.524427	0.999657	0.948454	0.720561	0.999657	0.940925	0.979165	0.998678	0.72543	0.969238	0.994569	0.999667	0.999175	0.787518	0.99693	0.976795	0.742903	0.514478	0.709509	0.992148	0.749296	0.91865	0.854866	0.865682	0.936606	0.979122	0.999291	0.664293	0.732282	0.902245	0.892938	0.853697	0.934956	0.999462	0.941108	0.889109	0.75523	0.753073	0.993645	0.999769	0.556298	0.920738	0.998792	0.999434	0.90535	0.989828	0.998818	0.820709	0.962233	0.97205	0.952538	0.999504	0.873406	0.799482	0.969058	0.951384	0.911523	0.998726	0.697031	0.881929	0.99907	0.978382	0.998262	0.998643	0.998885	0.998581	0.992967	0.976235	0.995284	0.640264	0.847635	0.988567	0.99907	0.999627	0.945766	0.996838	0.962207	0.814495	0.587537	0.999632	0.999462	0.999358	0.999408	0.517094	0.999446	0.922698	0.966853	0.86578	0.939145	0.987555	0.994972	0.855887	0.914023	0.951655	0.638409	0.994836	0.99017	0.939223	0.700862	0.273515	0.998081	0.999374	0.997717	0.992292	0.999575	0.988532	0.971009	0.965716	0.394452	0.945605	0.988532	0.913794	0.985006	0.998762	0.959678	0.999478	0.995571	0.745645	0.971914	0.998831	0.949059	0.990756	0.939223	0.998081	0.963098	0.994842	0.999752	0.876538	0.959935	0.990542	0.708011	0.970508	0.792179	0.996332	0.955983	0.999232	0.93768	0.409263	0.762068	0.646043	0.762068	0.940726	0.679534	0.995892	0.999538	0.847635	0.986645	0.962291	0.918073	0.762068	0.942056	0.764089	0.99909	0.999736	0.509061	0.99881	0.497502	0.973367	0.889274	0.998413	0.990335	0.988917	0.940647	0.998561	0.967282	0.672861	0.997548	0.87577	0.672861	0.929839	0.984332	0.939223	0.668663	0.759762	0.764153	0.99909	0.409263	0.423985	0.986834	0.999522	0.983255	0.623302	0.996638	0.788555	0.92455	0.641073	0.97409	0.918573	0.672861	0.946257	0.995089	0.884095	0.952695	0.788302	0.269099	0.905276	0.998401	0.838263	0.409263	0.996696	0.971914	0.981869	0.999278	0.873767	0.991295	0.822927	0.999232	0.948003	0.793182	0.962112	0.834474	0.988063	0.949388	0.996895	0.980675	0.786174	0.833595	0.94019	0.949563	0.933673	0.998082	0.790285	0.656971	0.927321	0.985504	0.99906	0.99909	0.438864	0.828192	0.409263	0.998826	0.999485	0.998081	0.995923	0.996906	0.994855	0.998442	0.885489	0.788555	0.847635	0.873406	0.945148	0.998081	0.858576	0.99695	0.99909	0.814457	0.998806	0.995416	0.914409	0.906873	0.851566	0.790285	0.401696	0.672861	0.999419	0.784049	0.991585	0.409263	0.788555	0.642412	0.999158	0.976872	0.792357	0.991585	0.998826	0.847635	0.986835	0.812456	0.982148	0.971914	0.977902	0.998931	0.99955	0.77965	0.998899	0.812709	0.989262	0.97127	0.953251	0.847635	0.97236	0.951794	0.949607	0.999242	0.955983	0.790285	0.950622	0.828758	0.847635	0.999757	0.782669	0.998968	0.847635	0.793781	0.999516	0.983161	0.847635	0.975768	0.941642	0.99909	0.991726	0.997305	0.977902	0.943709	0.997879	0.853482	0.939515	1	0.991582	0.99909	0.990905	0.999615	0.998677	0.873406	0.998543	0.998848	0.909131	0.999124	0.994314	0.997342	0.990306	0.764089	0.999776	0.915456	0.977902	0.855263	0.998401	0.899506	0.762068	0.835883	0.99744	0.99547	0.942188	0.996255	0.998028	0.953612	0.977109	0.867907	0.999524	0.999561	0.984332	0.780195	0.996521	0.847635	0.847635	1	0.973819	0.99909	0.999395	0.994935	0.987437	0.998899	0.847635	0.993485	0.980005	0.997396	0.715263	0.762068	0.99909	0.769752	0.996949	0.755319	0.998792	0.85628	0.977902	0.964641	0.999248	0.998736	0.903976	0.981091	0.939223	0.847635	0.99909	0.847635	0.86927	0.998696	0.705166	0.790285	0.924941	0.953647	0.960711	0.788555	0.999182	0.847635	0.999278	0.672861	0.99909	0.981091	0.99909	0.79883	0.409263	0.849714	0.838134	0.939223	0.998616	0.903976	0.99909	0.693097	0.998081	0.488705	0.762068	0.855887	0.99909	0.790285	0.790285	0.939223	0.99051	0.958465	0.438864	0.847635	0.979285	0.999537	0.847635	0.895013	0.959254	0.999485	0.99933	0.731946	0.99909	0.873406	0.847635	0.881999	0.847635	0.909131	0.855263	0.977902	0.847635	0.847635	0.851566	0.793781	0.999374	0.909131	0.997969	0.909131	0.939223	0.86927	0.847635	0.99881	0.757906	0.994314	0.939223	0.438864	0.827405	0.996753	0.851566	0.438864	0.909131	0.999426	0.939223	0.847635	0.847635	0.981091	0.847635	0.85628	0.968133	0.9982	0.992917	0.939223	0.939223	0.998902	0.693097	0.847635	0.780837	0.980264	0.873406	0.971914	0.692883	0.847635	0.967701	0.851566	0.758843	0.933631	0.847635	0.99368	0.847635	0.998904	0.997164	0.951794	0.984332	0.847635	0.990306	0.847635	0.873406	0.909131	0.881907	0.939223	0.847635	0.951794	0.851566	0.851566	0.847635	0.847635	0.967721	0.998401	0.85415	0.851566	0.893873	0.899947	0.928072	0.99904	0.951794	0.897157	0.939223	0.929118	0.847635	0.847635	0.847635	0.951794	0.86927	0.793781	1	0.851566	0.951794	0.99909	0.940425	0.997205	0.99811	0.578301	0.939223	1	0.86927	0.991915	0.873406	0.847635	0.851566	0.847635	0.829324	0.851566	0.991484	0.996506	0.973784	0.847635	0.847635	0.997869	0.994373	0.807132	0.390904	0.851566	0.985264	0.783241	0.735267	0.847635	0.857987	0.793781	0.847635	0.835883	0.735267	0.847635	0.854133	0.847635	0.939223	0.983335	0.971914	0.873406	0.847635	0.847635	0.952455	0.895068	0.847635	0.847635	0.86927	0.951794	0.939223	0.99909	0.847635	0.897157	0.847635	0.847635	0.847635	0.99909	0.896369	0.967701	0.847635	0.967701	0.793781	0.997778	0.967701	0.998081	0.996731	0.99826	0.99904	0.951794	0.998312	0.847635	0.847635	0.98024	0.850194	0.873406	0.847635	0.847635	0.793781	0.757906	0.998312	0.972021	0.847635	0.793781	0.790285	0.99823	0.939223	0.847635	0.578301	0.782669	0.616343	0.847635	0.86927	0.86927	0.857987	0.99909	0.967701	0.721247	0.99904	0.939223	0.847635	0.909131	0.873406	0.86927	0.847635	0.847635	0.847635	0.873406	0.793781	0.86927	0.847635	0.973784	0.835883	0.939223	0.972021	0.997886	0.972021	0.835883	0.998677	0.847635	0.847635	0.793781	0.851566	0.87394	0.793781	0.847635	0.847635	0.998968	0.847635	0.782095	0.793781	0.847635	0.999485	0.99811	0.831774	0.897157	0.835883	0.914596	0.53807	0.847635	0.847635	0.998545	0.86927	0.873406	0.793781	0.999485	0.793781	0.793781	0.873406	0.793781	0.873406	0.981091	0.793781	0.981091	0.873406	0.776652	0.873406	0.873406	0.693097	0.847635	0.873406	0.793781	0.96545	0.873406	0.873406	0.873406	0.873406	0.925974	0.996725	0.873406	0.835883	0.81103	0.847635	0.873406	0.793781	0.847635	0.99909	0.847635	0.847635	0.847635	0.847635	0.873406	0.981091	0.99811	0.882746	0.939223	0.914596	0.99811	0.812709	0.998789	0.873406	0.99817	0.833909	0.988494	0.578301	0.914596	0.847635	0.897157	0.793781	0.973784	0.847635	0.85415	0.578301	0.890535	0.873406	0.757906	0.918762	0.99823	0.873406	0.847635	0.998818	0.793781	0.873406	0.890535	0.735267	0.87394	0.86927	0.578301	0.783437	0.835883	0.873406	0.88302	0.727794	0.873406	0.928072	0.873406	0.928072	0.847635	0.847635	0.873406	0.928072	0.960711	0.835883	0.873406	0.793781	0.997916	0.835883	0.847635	0.85415	0.847635	0.99775	0.847635	0.98558	0.897157	0.847635	0.835883	0.835883	0.835883	0.847635	0.998103	0.847635	0.847635	0.873406	0.835883	0.897157	0.831774	0.85415	0.967701	0.998899	0.847635	0.847635	0.578301	0.873406	0.967701	0.873406	0.973784	0.890535	0.53807	0.53807	0.735267	0.882844	0.897157	0.835883	0.847635	0.984814	0.865783	0.835883	0.835883	0.512209	0.86927	0.933903	0.890535	0.873406	0.833909	0.873406	0.835883	0.847635	0.85415	0.873406	0.873406	0.835883	0.735267	0.757906	0.873406	0.88128	0.847635	0.85415	0.873406	0.897157	0.831774	0.835883	0.835883	0.831774	0.847635	0.890535	0.897157	0.973367	0.86927	0.85415	0.835883	0.897157	0.890535	0.997126	0.793781	0.973367	0.835883	0.836638	0.890535	0.850194	0.814606	0.835883	0.890535	0.835883	0.53807	0.831774	0.835883	0.835883	0.890535	0.897157	0.847635	0.757906	0.835883	0.835883	0.890535	0.997235	0.890535	0.929118	0.835883	0.890535	0.835883	0.890535	0.99817	0.890535	0.835883	0.835883	0.835883	0.814606	0.897157	0.856054	0.757906	0.86927	0.757906	0.757906	0.873406	0.891006	0.835883	0.897157	0.873406	0.831774	0.897157	0.980729	0.835883	0.897157	0.838879	0.897157	0.757906	0.870525	0.814606	0.873406	0.86927	0.873406	0.90264	0.757906	0.897157	0.873406	0.833909	0.890535	0.897157	0.850194	0.835883	0.99811	0.838879	0.847635	0.578301	0.578301	0.86927	0.929118	0.850194	0.890535	0.838879	0.897157	0.814606	0.838879	0.838879	0.838879	0.831774	0.850194	0.814606	0.831774	0.838879	0.897157	0.847635	0.838879	0.897157	0.873406	0.838879	0.53807	0.838879	0.870525	0.967701	0.578301	0.897157	0.835883	0.807132	0.807132	0.870525	0.897157	0.890535	0.838879	0.850194	0.870525	0.793781	0.831774	0.53807	0.873406	0.897157	0.850194	0.897157	0.578301	0.578301	0.838879	0.814606	0.578301	0.84379	0.897157	0.838879	0.796026	0.838879	0.850194	0.835883	0.796026	0.521953	0.578301	0.807132	0.757906	0.86927	0.833909	0.578301	0.578301	0.838879	0.838879	0.796026	0.578301	0.578301	0.578301	0.835883	0.578301	0.897157	0.578301	0.838879	0.512209	0.578301	0.578301	0.578301	0.578301	0.578301	0.578301	0.578301	0.578301	0.578301	0.578301	0.512209	0.512209	0.512209	0.521953	0.512209	0.855881	0.578301	0.578301	0.512209	0.578301	0.578301	0.578301
4-(3-Hydroxybutyl)-3,3,5-Trimethylcyclohexanone	0.917176	0.952253	0.832794	0.330609	0.999427	0.942683	0.992667	0.999363	0.999327	0.90872	0.999208	0.94715	0.993348	0.946678	0.998358	0.738426	0.75216	0.999196	0.948527	0.69639	0.977764	0.995556	0.994637	0.925493	0.65495	0.753357	0.81891	0.930694	0.920292	0.999734	0.999374	0.660273	0.857343	0.919776	0.952121	0.989832	0.993196	0.893406	0.960634	0.819244	0.873575	0.29782	0.574755	0.949373	0.585003	0.907562	0.869677	0.750541	0.953465	0.873396	0.984019	0.686819	0.998507	0.175441	0.819719	0.999414	0.999573	0.969912	0.99939	0.999543	0.937579	0.985391	0.624798	0.873583	0.826721	0.206548	0.998637	0.915018	0.63521	0.850461	0.999504	0.974889	0.996513	0.971892	0.954316	0.812133	0.857946	0.87974	0.999549	0.718003	0.724873	0.999292	0.999728	0.953437	0.235096	0.887306	0.998008	0.990497	0.950478	0.9988	0.999566	0.932622	0.750611	0.998402	0.824132	0.874616	0.937874	0.995138	0.949896	0.93599	0.99896	0.980174	0.917646	0.429438	0.996982	0.918531	0.731284	0.84616	0.546091	0.853969	0.998547	0.999899	0.0773759	0.967701	0.819238	0.964078	0.944442	0.394799	0.881045	0.396259	0.734459	0.995666	0.623676	0.983714	0.879922	0.999082	0.998363	0.631621	0.918711	0.735503	0.168532	0.981609	0.718571	0.853633	0.734621	0.768886	0.933293	0.999717	0.998899	0.932903	0.675663	0.99674	0.995002	0.66586	0.969877	0.858205	0.237371	0.998	0.698276	0.87176	0.917703	0.998932	0.595206	0.975614	0.610072	0.997575	0.932714	0.995	0.999131	0.981931	0.986962	0.964137	0.83625	0.848102	0.941379	0.99966	0.893151	0.798339	0.999543	0.99935	0.665876	0.999292	0.717551	0.872247	0.999657	0.992962	0.925152	0.999657	0.595254	0.984379	0.998678	0.489772	0.965305	0.990804	0.999667	0.999175	0.774401	0.99693	0.903567	0.555886	0.98661	0.904492	0.992148	0.885839	0.91865	0.854866	0.770412	0.916195	0.872039	0.999291	0.805083	0.538615	0.918367	0.886829	0.925339	0.66845	0.999462	0.902978	0.711287	0.205332	0.925294	0.993914	0.999769	0.694265	0.964969	0.998792	0.998903	0.609601	0.952851	0.998818	0.84282	0.953587	0.881364	0.948277	0.999504	0.828893	0.991384	0.88951	0.949723	0.517045	0.998726	0.850902	0.920648	0.99907	0.892284	0.966662	0.992843	0.998885	0.998581	0.973526	0.786458	0.995284	0.68874	0.71636	0.690067	0.99907	0.999627	0.73665	0.721221	0.8867	0.517555	0.943972	0.999632	0.999462	0.999358	0.999408	0.997879	0.999446	0.83874	0.888158	0.752954	0.913005	0.994205	0.994972	0.972835	0.996284	0.963402	0.748776	0.995234	0.974014	0.863792	0.884045	0.273515	0.998081	0.999374	0.997717	0.987756	0.999575	0.998363	0.983844	0.989385	0.958538	0.921661	0.998363	0.952314	0.904582	0.998762	0.941039	0.999478	0.995733	0.976183	0.882041	0.998831	0.998419	0.867457	0.863792	0.998081	0.963098	0.995336	0.999752	0.509865	0.959935	0.996174	0.891203	0.948159	0.83721	0.996332	0.882101	0.999232	0.995605	0.409263	0.750611	0.697067	0.750611	0.519834	0.975073	0.88199	0.999538	0.71636	0.986645	0.944235	0.964453	0.750611	0.986327	0.747894	0.99909	0.999736	0.789903	0.99881	0.361298	0.983154	0.849429	0.984287	0.965024	0.988917	0.962211	0.998561	0.967282	0.967701	0.997548	0.806726	0.967701	0.949137	0.960604	0.863792	0.94737	0.886204	0.844847	0.99909	0.409263	0.637619	0.98625	0.999522	0.662692	0.441589	0.996638	0.679276	0.92455	0.861597	0.98707	0.995202	0.967701	0.881681	0.799415	0.884095	0.98627	0.785959	0.269099	0.964985	0.998401	0.79666	0.409263	0.992506	0.882041	0.848123	0.999278	0.873767	0.995133	0.942664	0.999232	0.86047	0.847924	0.933996	0.660278	0.986479	0.889553	0.996895	0.817549	0.924621	0.859658	0.716232	0.959736	0.989192	0.998082	0.668156	0.781109	0.989888	0.992306	0.993867	0.99909	0.438864	0.801818	0.409263	0.998826	0.999485	0.998081	0.943947	0.994388	0.994855	0.900302	0.99718	0.679276	0.71636	0.828893	0.779696	0.998081	0.90454	0.99695	0.99909	0.770154	0.998806	0.995416	0.877764	0.915029	0.916963	0.668156	0.515719	0.967701	0.999419	0.918766	0.967438	0.409263	0.679276	0.439113	0.999158	0.973569	0.992457	0.967438	0.998826	0.71636	0.943577	0.783697	0.98593	0.882041	0.954008	0.998931	0.99955	0.773453	0.998899	0.675346	0.991708	0.97127	0.723839	0.71636	0.738613	0.964078	0.982365	0.994107	0.779949	0.668156	0.884195	0.971464	0.71636	0.999757	0.960335	0.998968	0.71636	0.655236	0.999516	0.995812	0.71636	0.780691	0.891178	0.99909	0.996481	0.989875	0.954008	0.993327	0.997879	0.970185	0.868939	1	0.88433	0.99909	0.693103	0.999615	0.998677	0.828893	0.998543	0.998848	0.967701	0.999124	0.994314	0.997342	0.990306	0.747894	0.999776	0.982163	0.954008	0.934891	0.998401	0.976625	0.750611	0.835883	0.99744	0.99547	0.9396	0.996255	0.998028	0.51032	0.758542	0.843341	0.999524	0.999561	0.960604	0.786425	0.984573	0.71636	0.71636	1	0.973819	0.99909	0.999395	0.999344	0.985719	0.998899	0.71636	0.993747	0.992074	0.998899	0.697314	0.750611	0.99909	0.897766	0.996949	0.536743	0.998792	0.611662	0.954008	0.994462	0.999248	0.953237	0.829336	0.997744	0.863792	0.71636	0.99909	0.71636	0.932771	0.998696	0.581691	0.668156	0.98717	0.96003	0.941524	0.679276	0.999182	0.71636	0.999278	0.967701	0.99909	0.997744	0.99909	0.529961	0.409263	0.65143	0.916517	0.863792	0.998616	0.829336	0.99909	0.797153	0.998081	0.652144	0.750611	0.972835	0.99909	0.668156	0.668156	0.863792	0.952863	0.948416	0.438864	0.71636	0.977769	0.999537	0.71636	0.895013	0.740166	0.999485	0.99933	0.942197	0.99909	0.828893	0.71636	0.992271	0.71636	0.967701	0.934891	0.954008	0.71636	0.71636	0.916963	0.655236	0.999374	0.967701	0.997969	0.967701	0.863792	0.932771	0.71636	0.99881	0.765976	0.994314	0.863792	0.438864	0.583513	0.996753	0.916963	0.438864	0.967701	0.999426	0.863792	0.71636	0.71636	0.997744	0.71636	0.611662	0.941594	0.9982	0.992917	0.863792	0.863792	0.998902	0.797153	0.71636	0.912639	0.947329	0.828893	0.882041	0.566578	0.71636	0.967701	0.916963	0.691558	0.85879	0.71636	0.99368	0.71636	0.998904	0.997164	0.964078	0.960604	0.71636	0.990306	0.71636	0.828893	0.967701	0.915015	0.863792	0.71636	0.964078	0.916963	0.916963	0.71636	0.71636	0.883943	0.998401	0.774301	0.916963	0.893873	0.910858	0.997153	0.99904	0.964078	0.870819	0.863792	0.907135	0.71636	0.71636	0.71636	0.964078	0.932771	0.655236	1	0.916963	0.964078	0.99909	0.984067	0.997205	0.99811	0.578301	0.863792	1	0.932771	0.998363	0.828893	0.71636	0.916963	0.71636	0.797097	0.916963	0.998505	0.995759	0.996813	0.71636	0.71636	0.997869	0.994373	0.654058	0.509846	0.916963	0.981891	0.953123	0.961454	0.71636	0.92714	0.655236	0.71636	0.835883	0.961454	0.71636	0.977032	0.71636	0.863792	0.983335	0.882041	0.828893	0.71636	0.71636	0.964703	0.545159	0.71636	0.71636	0.932771	0.964078	0.863792	0.99909	0.71636	0.870819	0.71636	0.71636	0.71636	0.99909	0.988864	0.967701	0.71636	0.967701	0.655236	0.997778	0.967701	0.998081	0.996731	0.99826	0.99904	0.964078	0.998312	0.71636	0.71636	0.983438	0.829138	0.828893	0.71636	0.71636	0.655236	0.765976	0.998312	0.996382	0.71636	0.655236	0.668156	0.99823	0.863792	0.71636	0.578301	0.960335	0.840535	0.71636	0.932771	0.932771	0.92714	0.99909	0.967701	0.599763	0.99904	0.863792	0.71636	0.967701	0.828893	0.932771	0.71636	0.71636	0.71636	0.828893	0.655236	0.932771	0.71636	0.996813	0.835883	0.863792	0.996382	0.997886	0.996382	0.835883	0.998677	0.71636	0.71636	0.655236	0.916963	0.929036	0.655236	0.71636	0.71636	0.998968	0.71636	0.949478	0.655236	0.71636	0.999485	0.99811	0.773888	0.870819	0.835883	0.996526	0.53807	0.71636	0.71636	0.998545	0.932771	0.828893	0.655236	0.999485	0.655236	0.655236	0.828893	0.655236	0.828893	0.997744	0.655236	0.997744	0.828893	0.913353	0.828893	0.828893	0.797153	0.71636	0.828893	0.655236	0.819314	0.828893	0.828893	0.828893	0.828893	0.996243	0.996725	0.828893	0.835883	0.993099	0.71636	0.828893	0.655236	0.71636	0.99909	0.71636	0.71636	0.71636	0.71636	0.828893	0.997744	0.99811	0.852929	0.863792	0.996526	0.99811	0.675346	0.998789	0.828893	0.99817	0.853459	0.977683	0.578301	0.996526	0.71636	0.870819	0.655236	0.996813	0.71636	0.774301	0.578301	0.837194	0.828893	0.765976	0.987501	0.99823	0.828893	0.71636	0.998818	0.655236	0.828893	0.837194	0.961454	0.929036	0.932771	0.578301	0.783437	0.835883	0.828893	0.977753	0.969218	0.828893	0.997153	0.828893	0.997153	0.71636	0.71636	0.828893	0.997153	0.941524	0.835883	0.828893	0.655236	0.997916	0.835883	0.71636	0.774301	0.71636	0.99775	0.71636	0.979417	0.870819	0.71636	0.835883	0.835883	0.835883	0.71636	0.998103	0.71636	0.71636	0.828893	0.835883	0.870819	0.773888	0.774301	0.967701	0.998899	0.71636	0.71636	0.578301	0.828893	0.967701	0.828893	0.996813	0.837194	0.53807	0.53807	0.961454	0.882844	0.870819	0.835883	0.71636	0.997863	0.935465	0.835883	0.835883	0.512209	0.932771	0.946791	0.837194	0.828893	0.853459	0.828893	0.835883	0.71636	0.774301	0.828893	0.828893	0.835883	0.961454	0.765976	0.828893	0.998738	0.71636	0.774301	0.828893	0.870819	0.773888	0.835883	0.835883	0.773888	0.71636	0.837194	0.870819	0.983154	0.932771	0.774301	0.835883	0.870819	0.837194	0.997126	0.655236	0.983154	0.835883	0.733746	0.837194	0.829138	0.719334	0.835883	0.837194	0.835883	0.53807	0.773888	0.835883	0.835883	0.837194	0.870819	0.71636	0.765976	0.835883	0.835883	0.837194	0.997235	0.837194	0.907135	0.835883	0.837194	0.835883	0.837194	0.99817	0.837194	0.835883	0.835883	0.835883	0.719334	0.870819	0.856054	0.765976	0.932771	0.765976	0.765976	0.828893	0.891006	0.835883	0.870819	0.828893	0.773888	0.870819	0.99624	0.835883	0.870819	0.944081	0.870819	0.765976	0.902225	0.719334	0.828893	0.932771	0.828893	0.90264	0.765976	0.870819	0.828893	0.853459	0.837194	0.870819	0.829138	0.835883	0.99811	0.944081	0.71636	0.578301	0.578301	0.932771	0.907135	0.829138	0.837194	0.944081	0.870819	0.719334	0.944081	0.944081	0.944081	0.773888	0.829138	0.719334	0.773888	0.944081	0.870819	0.71636	0.944081	0.870819	0.828893	0.944081	0.53807	0.944081	0.902225	0.967701	0.578301	0.870819	0.835883	0.654058	0.654058	0.902225	0.870819	0.837194	0.944081	0.829138	0.902225	0.655236	0.773888	0.53807	0.828893	0.870819	0.829138	0.870819	0.578301	0.578301	0.944081	0.719334	0.578301	0.922184	0.870819	0.944081	0.661474	0.944081	0.829138	0.835883	0.661474	0.866826	0.578301	0.654058	0.765976	0.932771	0.853459	0.578301	0.578301	0.944081	0.944081	0.661474	0.578301	0.578301	0.578301	0.835883	0.578301	0.870819	0.578301	0.944081	0.512209	0.578301	0.578301	0.578301	0.578301	0.578301	0.578301	0.578301	0.578301	0.578301	0.578301	0.512209	0.512209	0.512209	0.866826	0.512209	0.937787	0.578301	0.578301	0.512209	0.578301	0.578301	0.578301
2-N-Propylthiazolidine-4-Carboxylic Acid	0.948057	0.985644	0.685984	0.612452	0.999427	0.678627	0.965696	0.999363	0.930687	0.974755	0.999208	0.855468	0.995681	0.996599	0.998358	0.74676	0.986116	0.999196	0.998009	0.827775	0.960429	0.995556	0.865136	0.996098	0.888169	0.5121	0.995504	0.867426	0.990957	0.999734	0.999374	0.314623	0.808736	0.832659	0.923037	0.97824	0.997761	0.92404	0.953786	0.96433	0.838143	0.261523	0.660616	0.78489	0.4952	0.952378	0.929996	0.885792	0.968049	0.994465	0.831265	0.914279	0.998507	0.115931	0.831211	0.999414	0.999573	0.852891	0.99939	0.999543	0.893475	0.968836	0.506167	0.887804	0.570877	0.335876	0.998637	0.84288	0.759119	0.981525	0.999504	0.982247	0.970039	0.879569	0.935052	0.93704	0.966804	0.889211	0.999549	0.807147	0.898566	0.999292	0.999728	0.99486	0.714564	0.795696	0.998008	0.990497	0.972716	0.995178	0.999566	0.99705	0.648147	0.978277	0.781137	0.853958	0.829111	0.995138	0.949896	0.985571	0.99896	0.999504	0.975453	0.348124	0.995651	0.905313	0.997906	0.808199	0.803101	0.929246	0.998547	0.999899	0.311156	0.834237	0.873363	0.938501	0.948335	0.34356	0.992508	0.647248	0.747119	0.990183	0.921717	0.981836	0.971442	0.999082	0.998363	0.631621	0.936969	0.548081	0.949315	0.861945	0.983727	0.775736	0.611799	0.701957	0.994385	0.999717	0.998899	0.97009	0.753661	0.883036	0.981194	0.745354	0.919592	0.934812	0.502401	0.96963	0.715439	0.905655	0.763933	0.998932	0.790738	0.853056	0.620094	0.963453	0.996713	0.907643	0.999131	0.960292	0.986962	0.964137	0.694138	0.930165	0.969422	0.99966	0.777153	0.805345	0.999543	0.99935	0.956754	0.999292	0.795727	0.965494	0.999657	0.95505	0.653089	0.998328	0.565809	0.968312	0.998678	0.523438	0.998782	0.990804	0.999667	0.999175	0.662355	0.99693	0.938347	0.986381	0.590144	0.861475	0.992148	0.94875	0.956387	0.960389	0.959369	0.916195	0.883785	0.999291	0.811861	0.851913	0.915129	0.718682	0.853697	0.899074	0.999462	0.724928	0.83769	0.76232	0.93613	0.979608	0.999769	0.611926	0.886336	0.998792	0.999434	0.927694	0.989406	0.998818	0.901971	0.756531	0.973011	0.937826	0.999504	0.944059	0.731852	0.750623	0.988297	0.94001	0.998726	0.80367	0.947044	0.99907	0.985294	0.958213	0.998643	0.998885	0.998581	0.990471	0.998432	0.995284	0.698149	0.768948	0.929602	0.99907	0.999627	0.936185	0.748645	0.808673	0.69901	0.758712	0.999632	0.999462	0.999358	0.999474	0.613718	0.999446	0.939201	0.743392	0.737272	0.989447	0.994205	0.994972	0.909556	0.912694	0.966456	0.445523	0.994836	0.988564	0.991384	0.962569	0.345642	0.998081	0.999374	0.997717	0.991379	0.999575	0.998363	0.98101	0.814262	0.509128	0.972294	0.998363	0.917756	0.970184	0.998762	0.936529	0.999478	0.995733	0.856483	0.98237	0.998831	0.969003	0.866342	0.991384	0.998081	0.963098	0.992006	0.999752	0.885321	0.980961	0.990542	0.797111	0.971807	0.744128	0.996332	0.99013	0.999232	0.928	0.409263	0.648147	0.717061	0.648147	0.873509	0.824212	0.93159	0.999538	0.768948	0.986749	0.960941	0.918073	0.648147	0.88868	0.667388	0.99909	0.999736	0.616304	0.99881	0.330751	0.985608	0.915266	0.998413	0.856846	0.988917	0.946429	0.998561	0.967282	0.834237	0.997548	0.894408	0.834237	0.929839	0.966571	0.991384	0.737814	0.759762	0.794133	0.99909	0.409263	0.550612	0.98625	0.999522	0.839172	0.674278	0.996638	0.796871	0.923019	0.762543	0.929443	0.989546	0.834237	0.973247	0.933255	0.888382	0.952695	0.785858	0.269099	0.964262	0.998401	0.974499	0.409263	0.996201	0.98237	0.979286	0.999278	0.928534	0.991295	0.930785	0.999232	0.829617	0.80069	0.993189	0.772494	0.997008	0.995025	0.996895	0.930249	0.875256	0.799088	0.975252	0.941085	0.949955	0.998082	0.790285	0.688526	0.993242	0.985504	0.993867	0.99909	0.438864	0.923363	0.409263	0.998826	0.999485	0.998081	0.992608	0.996906	0.994855	0.920147	0.895493	0.796871	0.768948	0.944059	0.956073	0.998081	0.698797	0.99695	0.99909	0.958871	0.998806	0.995416	0.972024	0.991592	0.722833	0.790285	0.419466	0.834237	0.999419	0.777972	0.975609	0.409263	0.796871	0.443208	0.999158	0.954345	0.747108	0.975609	0.998826	0.768948	0.995415	0.697439	0.982148	0.98237	0.967252	0.998931	0.99955	0.77965	0.998899	0.856827	0.998677	0.99782	0.876354	0.768948	0.975908	0.938501	0.949607	0.999242	0.943935	0.790285	0.892972	0.841976	0.768948	1	0.81678	0.998968	0.768948	0.670168	0.999516	0.986549	0.768948	0.8106	0.963417	0.99909	0.995512	0.979549	0.967252	0.99705	0.997879	0.853482	0.944022	1	0.839413	0.99909	0.883319	0.999615	0.998677	0.944059	0.998543	0.999278	0.967701	0.999124	0.994314	0.997342	0.990306	0.667388	0.999776	0.907087	0.967252	0.956674	0.998401	0.976625	0.648147	0.838393	0.99744	0.997355	0.910738	0.996255	0.998028	0.950166	0.959812	0.917921	0.999524	0.999561	0.966571	0.772653	0.992316	0.768948	0.768948	1	0.988729	0.99909	0.999395	0.994935	0.979041	0.998899	0.768948	0.993485	0.995627	0.998899	0.802748	0.648147	0.99909	0.824094	0.996949	0.626095	0.998792	0.655828	0.967252	0.975258	0.999248	0.999769	0.975089	0.996431	0.991384	0.768948	0.99909	0.768948	0.916963	0.998696	0.750341	0.790285	0.978323	0.979088	0.941524	0.796871	0.999182	0.768948	0.999278	0.834237	0.99909	0.996431	0.99909	0.659011	0.409263	0.698534	0.987621	0.991384	0.998616	0.975089	0.99909	0.371337	0.998081	0.582754	0.648147	0.909556	0.99909	0.790285	0.790285	0.991384	0.916397	0.991532	0.438864	0.768948	0.933683	0.999537	0.768948	0.965513	0.725871	0.999485	0.99933	0.731946	0.99909	0.944059	0.768948	0.881999	0.768948	0.967701	0.956674	0.967252	0.768948	0.768948	0.722833	0.670168	0.999374	0.967701	0.997969	0.967701	0.991384	0.916963	0.768948	0.99881	0.760516	0.994314	0.991384	0.438864	0.736465	0.996753	0.722833	0.438864	0.967701	0.999426	0.991384	0.768948	0.768948	0.996431	0.768948	0.655828	0.988146	0.9982	0.992917	0.991384	0.991384	0.998902	0.371337	0.768948	0.810033	0.978392	0.944059	0.98237	0.72661	0.768948	0.967701	0.722833	0.899385	0.955427	0.768948	0.99368	0.768948	0.998904	0.997164	0.938501	0.966571	0.768948	0.990306	0.768948	0.944059	0.967701	0.832303	0.991384	0.768948	0.938501	0.722833	0.722833	0.768948	0.768948	0.980488	0.998401	0.774301	0.722833	0.964054	0.999344	0.907663	0.99904	0.938501	0.897157	0.991384	0.975399	0.768948	0.768948	0.768948	0.938501	0.916963	0.670168	1	0.722833	0.938501	0.99909	0.972469	0.997205	0.99811	0.578301	0.991384	1	0.916963	0.991915	0.944059	0.768948	0.722833	0.768948	0.819738	0.722833	0.998505	0.996506	0.994154	0.768948	0.768948	0.997869	0.994373	0.866328	0.768038	0.722833	0.98549	0.851135	0.735267	0.768948	0.857987	0.670168	0.768948	0.838393	0.735267	0.768948	0.854133	0.768948	0.991384	0.995665	0.98237	0.944059	0.768948	0.768948	0.935316	0.55616	0.768948	0.768948	0.916963	0.938501	0.991384	0.99909	0.768948	0.897157	0.768948	0.768948	0.768948	0.99909	0.896369	0.967701	0.768948	0.967701	0.670168	0.997778	0.967701	0.998081	0.996731	0.99826	0.99904	0.938501	0.998312	0.768948	0.768948	0.941649	0.894715	0.944059	0.768948	0.768948	0.670168	0.760516	0.998312	0.987781	0.768948	0.670168	0.790285	0.99823	0.991384	0.768948	0.578301	0.81678	0.773412	0.768948	0.916963	0.916963	0.857987	0.99909	0.967701	0.544022	0.99904	0.991384	0.768948	0.967701	0.944059	0.916963	0.768948	0.768948	0.768948	0.944059	0.670168	0.916963	0.768948	0.994154	0.838393	0.991384	0.987781	0.997886	0.987781	0.838393	0.998677	0.768948	0.768948	0.670168	0.722833	0.992433	0.670168	0.768948	0.768948	0.998968	0.768948	0.940721	0.670168	0.768948	0.999485	0.99811	0.793179	0.897157	0.838393	0.914596	0.53807	0.768948	0.768948	0.998545	0.916963	0.944059	0.670168	0.999485	0.670168	0.670168	0.944059	0.670168	0.944059	0.996431	0.670168	0.996431	0.944059	0.953771	0.944059	0.944059	0.371337	0.768948	0.944059	0.670168	0.959158	0.944059	0.944059	0.944059	0.944059	0.925974	0.996725	0.944059	0.838393	0.83279	0.768948	0.944059	0.670168	0.768948	0.99909	0.768948	0.768948	0.768948	0.768948	0.944059	0.996431	0.99811	0.97971	0.991384	0.914596	0.99811	0.856827	0.998789	0.944059	0.99817	0.774131	0.950618	0.578301	0.914596	0.768948	0.897157	0.670168	0.994154	0.768948	0.774301	0.578301	0.967701	0.944059	0.760516	0.882141	0.99823	0.944059	0.768948	0.998818	0.670168	0.944059	0.967701	0.735267	0.992433	0.916963	0.578301	0.989056	0.838393	0.944059	0.905547	0.968634	0.944059	0.907663	0.944059	0.907663	0.768948	0.768948	0.944059	0.907663	0.941524	0.838393	0.944059	0.670168	0.997916	0.838393	0.768948	0.774301	0.768948	0.99775	0.768948	0.985771	0.897157	0.768948	0.838393	0.838393	0.838393	0.768948	0.998103	0.768948	0.768948	0.944059	0.838393	0.897157	0.793179	0.774301	0.967701	0.998899	0.768948	0.768948	0.578301	0.944059	0.967701	0.944059	0.994154	0.967701	0.53807	0.53807	0.735267	0.882844	0.897157	0.838393	0.768948	0.98599	0.922612	0.838393	0.838393	0.513922	0.916963	0.818529	0.967701	0.944059	0.774131	0.944059	0.838393	0.768948	0.774301	0.944059	0.944059	0.838393	0.735267	0.760516	0.944059	0.998738	0.768948	0.774301	0.944059	0.897157	0.793179	0.838393	0.838393	0.793179	0.768948	0.967701	0.897157	0.985608	0.916963	0.774301	0.838393	0.897157	0.967701	0.997126	0.670168	0.985608	0.838393	0.809582	0.967701	0.894715	0.719334	0.838393	0.967701	0.838393	0.53807	0.793179	0.838393	0.838393	0.967701	0.897157	0.768948	0.760516	0.838393	0.838393	0.967701	0.997235	0.967701	0.975399	0.838393	0.967701	0.838393	0.967701	0.99817	0.967701	0.838393	0.838393	0.838393	0.719334	0.897157	0.838954	0.760516	0.916963	0.760516	0.760516	0.944059	0.891006	0.838393	0.897157	0.944059	0.793179	0.897157	0.95651	0.838393	0.897157	0.820792	0.897157	0.760516	0.948856	0.719334	0.944059	0.916963	0.944059	0.965427	0.760516	0.897157	0.944059	0.774131	0.967701	0.897157	0.894715	0.838393	0.99811	0.820792	0.768948	0.578301	0.578301	0.916963	0.975399	0.894715	0.967701	0.820792	0.897157	0.719334	0.820792	0.820792	0.820792	0.793179	0.894715	0.719334	0.793179	0.820792	0.897157	0.768948	0.820792	0.897157	0.944059	0.820792	0.53807	0.820792	0.948856	0.967701	0.578301	0.897157	0.838393	0.866328	0.866328	0.948856	0.897157	0.967701	0.820792	0.894715	0.948856	0.670168	0.793179	0.53807	0.944059	0.897157	0.894715	0.897157	0.578301	0.578301	0.820792	0.719334	0.578301	0.998505	0.897157	0.820792	0.661474	0.820792	0.894715	0.838393	0.661474	0.533283	0.578301	0.866328	0.760516	0.916963	0.774131	0.578301	0.578301	0.820792	0.820792	0.661474	0.578301	0.578301	0.578301	0.838393	0.578301	0.897157	0.578301	0.820792	0.513922	0.578301	0.578301	0.578301	0.578301	0.578301	0.578301	0.578301	0.578301	0.578301	0.578301	0.513922	0.513922	0.513922	0.533283	0.513922	0.826293	0.578301	0.578301	0.513922	0.578301	0.578301	0.578301
2-Methyl Benzamideoxime	0.969081	0.952661	0.947158	0.951009	0.999427	0.474825	0.965696	0.999363	0.971665	0.914181	0.940948	0.568927	0.993348	0.839701	0.998358	0.852295	0.968033	0.999196	0.977751	0.777708	0.984077	0.995556	0.882485	0.98229	0.609466	0.536048	0.834382	0.62267	0.977088	0.999734	0.999374	0.483021	0.737173	0.837798	0.986148	0.784106	0.993196	0.95947	0.52065	0.950705	0.92206	0.878947	0.779342	0.522782	0.456834	0.96719	0.622682	0.586323	0.985449	0.958059	0.991087	0.686306	0.998507	0.125517	0.748679	0.999414	0.999573	0.936262	0.99939	0.999543	0.922856	0.991069	0.5094	0.866796	0.699843	0.317932	0.998637	0.996682	0.876697	0.969559	0.999504	0.989131	0.996513	0.879569	0.935052	0.958447	0.92697	0.985144	0.999549	0.892243	0.950618	0.999292	0.999728	0.975305	0.85266	0.900638	0.998008	0.990497	0.849186	0.992217	0.999566	0.967707	0.647398	0.935593	0.937717	0.999556	0.873189	0.995138	0.899015	0.962415	0.99896	0.945636	0.999217	0.573302	0.991954	0.844222	0.997627	0.948106	0.830859	0.894346	0.998547	0.999899	0.479938	0.672861	0.819238	0.997744	0.887054	0.453139	0.918066	0.77406	0.795077	0.990183	0.668376	0.987853	0.910328	0.988724	0.998363	0.717153	0.982149	0.608704	0.99563	0.971476	0.936972	0.949416	0.745103	0.692481	0.978169	0.999717	0.998899	0.996824	0.915517	0.778948	0.981194	0.893174	0.986995	0.670302	0.986978	0.960156	0.737868	0.866665	0.876993	0.998932	0.819849	0.932383	0.786012	0.960871	0.960026	0.906011	0.999131	0.881703	0.330119	0.964137	0.782636	0.951291	0.952982	0.99966	0.931507	0.940365	0.999543	0.99935	0.665876	0.999292	0.871911	0.560698	0.999657	0.781307	0.646623	0.999657	0.804599	0.897143	0.998678	0.910153	0.965305	0.990804	0.999667	0.999175	0.759286	0.99693	0.951585	0.951207	0.828101	0.725132	0.999278	0.741621	0.91865	0.854866	0.916311	0.938154	0.98083	0.999291	0.727994	0.963137	0.908126	0.762262	0.804415	0.941576	0.999462	0.756253	0.974647	0.920262	0.647973	0.990761	0.999769	0.475434	0.907816	0.998792	0.999434	0.840724	0.958707	0.998818	0.661097	0.935221	0.883508	0.98492	0.999504	0.834116	0.89721	0.950795	0.942926	0.797223	0.998726	0.632962	0.911245	0.962276	0.997183	0.996134	0.984723	0.998885	0.998581	0.996891	0.926346	0.995284	0.640264	0.7882	0.966615	0.99907	0.999627	0.964944	0.904016	0.908858	0.708828	0.836354	0.999632	0.999462	0.999358	0.999408	0.434409	0.999446	0.925304	0.942391	0.957615	0.80687	0.984747	0.994972	0.993129	0.951665	0.942064	0.528003	0.994836	0.974014	0.976922	0.542649	0.330447	0.998081	0.999374	0.997717	0.997543	0.999575	0.998363	0.960431	0.869677	0.861946	0.944951	0.998363	0.923034	0.969611	0.998762	0.931518	0.999478	0.995571	0.882069	0.99017	0.998831	0.989103	0.895564	0.976922	0.998081	0.963098	0.995336	0.999752	0.979943	0.959993	0.978639	0.708011	0.973668	0.752473	0.996332	0.980539	0.999232	0.928	0.409263	0.647398	0.540365	0.647398	0.814615	0.510285	0.946237	0.999538	0.7882	0.986645	0.962291	0.940427	0.647398	0.967246	0.651323	0.99909	0.999736	0.530729	0.99881	0.318483	0.998899	0.902814	0.998413	0.818203	0.988917	0.984577	0.998561	0.967282	0.672861	0.997548	0.806726	0.672861	0.973126	0.96488	0.976922	0.785005	0.960263	0.764153	0.99909	0.409263	0.498846	0.995118	0.999522	0.958188	0.512824	0.996638	0.70472	0.909892	0.743053	0.929125	0.955887	0.672861	0.943333	0.991983	0.884095	0.941896	0.851059	0.384509	0.922541	0.998401	0.85932	0.409263	0.996696	0.99017	0.957536	0.999278	0.789829	0.997004	0.790976	0.999232	0.969241	0.879784	0.98446	0.737883	0.994715	0.96542	0.994514	0.994738	0.696451	0.801306	0.93242	0.991646	0.962374	0.998082	0.702207	0.665971	0.978258	0.985504	0.99275	0.99909	0.438864	0.989534	0.409263	0.998826	0.999485	0.998081	0.992608	0.996906	0.994855	0.965728	0.806473	0.70472	0.7882	0.834116	0.836821	0.998081	0.790999	0.99695	0.99909	0.770154	0.998806	0.995416	0.693928	0.881169	0.7886	0.702207	0.423767	0.672861	0.999419	0.651076	0.978526	0.409263	0.70472	0.487271	0.999158	0.990441	0.989088	0.978526	0.998826	0.7882	0.997212	0.743499	0.997238	0.99017	0.961455	0.998931	0.99955	0.73188	0.998899	0.742176	0.989262	0.992233	0.976116	0.7882	0.932241	0.997744	0.96947	0.999242	0.94328	0.702207	0.986244	0.8336	0.7882	0.999757	0.959783	0.998968	0.7882	0.722241	0.999516	0.997803	0.7882	0.959712	0.954754	0.99909	0.993362	0.990922	0.961455	0.90247	0.997879	0.853482	0.954879	1	0.95521	0.99909	0.942195	0.999615	0.998677	0.834116	0.998543	0.998848	0.899173	0.999124	0.994314	0.997342	0.987236	0.651323	0.999776	0.907087	0.961455	0.785973	0.998401	0.929068	0.647398	0.835883	0.99744	0.99547	0.998318	0.996255	0.998028	0.970074	0.942988	0.843341	0.999524	0.999561	0.96488	0.741399	0.989771	0.7882	0.7882	1	0.973819	0.99909	0.999395	0.999344	0.984231	0.998899	0.7882	0.993747	0.980005	0.997396	0.565801	0.647398	0.99909	0.892041	0.996949	0.637856	0.998792	0.772349	0.961455	0.996161	0.999248	0.97633	0.97512	0.980495	0.976922	0.7882	0.99909	0.7882	0.854072	0.998696	0.61327	0.702207	0.984997	0.988534	0.941596	0.70472	0.999182	0.7882	0.999278	0.672861	0.99909	0.980495	0.99909	0.709798	0.409263	0.949715	0.752377	0.976922	0.998616	0.97512	0.99909	0.582187	0.998081	0.488705	0.647398	0.993129	0.99909	0.702207	0.702207	0.976922	0.984159	0.948416	0.438864	0.7882	0.998559	0.999537	0.7882	0.864816	0.999305	0.999485	0.99933	0.780446	0.99909	0.834116	0.7882	0.900488	0.7882	0.899173	0.785973	0.961455	0.7882	0.7882	0.7886	0.722241	0.999374	0.899173	0.997969	0.899173	0.976922	0.854072	0.7882	0.99881	0.757906	0.994314	0.976922	0.438864	0.736465	0.996753	0.7886	0.438864	0.899173	0.999426	0.976922	0.7882	0.7882	0.980495	0.7882	0.772349	0.997434	0.998899	0.992917	0.976922	0.976922	0.998902	0.582187	0.7882	0.843705	0.964182	0.834116	0.99017	0.604809	0.7882	0.967701	0.7886	0.702015	0.857334	0.7882	0.99368	0.7882	0.998904	0.997164	0.997744	0.96488	0.7882	0.987236	0.7882	0.834116	0.899173	0.96379	0.976922	0.7882	0.997744	0.7886	0.7886	0.7882	0.7882	0.987468	0.998401	0.805152	0.7886	0.86598	0.913697	0.99415	0.99904	0.997744	0.877948	0.976922	0.997774	0.7882	0.7882	0.7882	0.997744	0.854072	0.722241	1	0.7886	0.997744	0.99909	0.972469	0.997205	0.99811	0.853881	0.976922	1	0.854072	0.998363	0.834116	0.7882	0.7886	0.7882	0.829324	0.7886	0.998505	0.992946	0.973784	0.7882	0.7882	0.997869	0.994373	0.721403	0.870159	0.7886	0.967162	0.893014	0.786734	0.7882	0.857987	0.722241	0.7882	0.835883	0.786734	0.7882	0.854133	0.7882	0.976922	0.983335	0.99017	0.834116	0.7882	0.7882	0.89275	0.980615	0.7882	0.7882	0.854072	0.997744	0.976922	0.99909	0.7882	0.877948	0.7882	0.7882	0.7882	0.99909	0.87361	0.967701	0.7882	0.967701	0.722241	0.997778	0.967701	0.998081	0.996731	0.99826	0.99904	0.997744	0.998312	0.7882	0.7882	0.942867	0.799147	0.834116	0.7882	0.7882	0.722241	0.757906	0.998312	0.998504	0.7882	0.722241	0.702207	0.998252	0.976922	0.7882	0.853881	0.959783	0.887336	0.7882	0.854072	0.854072	0.857987	0.99909	0.967701	0.6269	0.99904	0.976922	0.7882	0.899173	0.834116	0.854072	0.7882	0.7882	0.7882	0.834116	0.722241	0.854072	0.7882	0.973784	0.835883	0.976922	0.998504	0.997886	0.998504	0.835883	0.998677	0.7882	0.7882	0.722241	0.7886	0.828951	0.722241	0.7882	0.7882	0.998968	0.7882	0.781129	0.722241	0.7882	0.999485	0.99811	0.776695	0.877948	0.835883	0.914596	0.576916	0.7882	0.7882	0.998545	0.854072	0.834116	0.722241	0.999485	0.722241	0.722241	0.834116	0.722241	0.834116	0.980495	0.722241	0.980495	0.834116	0.689783	0.834116	0.834116	0.582187	0.7882	0.834116	0.722241	0.977937	0.834116	0.834116	0.834116	0.834116	0.925974	0.998899	0.834116	0.835883	0.81103	0.7882	0.834116	0.722241	0.7882	0.99909	0.7882	0.7882	0.7882	0.7882	0.834116	0.980495	0.99811	0.945033	0.976922	0.914596	0.99811	0.742176	0.998789	0.834116	0.99817	0.791412	0.756558	0.853881	0.914596	0.7882	0.877948	0.722241	0.973784	0.7882	0.805152	0.853881	0.85571	0.834116	0.757906	0.961754	0.998252	0.834116	0.7882	0.998818	0.722241	0.834116	0.85571	0.786734	0.828951	0.854072	0.853881	0.783437	0.835883	0.834116	0.98621	0.635094	0.834116	0.99415	0.834116	0.99415	0.7882	0.7882	0.834116	0.99415	0.941596	0.835883	0.834116	0.722241	0.997916	0.835883	0.7882	0.805152	0.7882	0.99775	0.7882	0.977555	0.877948	0.7882	0.835883	0.835883	0.835883	0.7882	0.998103	0.7882	0.7882	0.834116	0.835883	0.877948	0.776695	0.805152	0.967701	0.998899	0.7882	0.7882	0.853881	0.834116	0.967701	0.834116	0.973784	0.85571	0.576916	0.576916	0.786734	0.882844	0.877948	0.835883	0.7882	0.984814	0.796724	0.835883	0.835883	0.513922	0.854072	0.818529	0.85571	0.834116	0.791412	0.834116	0.835883	0.7882	0.805152	0.834116	0.834116	0.835883	0.786734	0.757906	0.834116	0.982421	0.7882	0.805152	0.834116	0.877948	0.776695	0.835883	0.835883	0.776695	0.7882	0.85571	0.877948	0.998899	0.854072	0.805152	0.835883	0.877948	0.85571	0.997126	0.722241	0.998899	0.835883	0.767848	0.85571	0.799147	0.75764	0.835883	0.85571	0.835883	0.576916	0.776695	0.835883	0.835883	0.85571	0.877948	0.7882	0.757906	0.835883	0.835883	0.85571	0.997235	0.85571	0.997774	0.835883	0.85571	0.835883	0.85571	0.99817	0.85571	0.835883	0.835883	0.835883	0.75764	0.877948	0.830549	0.757906	0.854072	0.757906	0.757906	0.834116	0.891006	0.835883	0.877948	0.834116	0.776695	0.877948	0.951046	0.835883	0.877948	0.796688	0.877948	0.757906	0.823505	0.75764	0.834116	0.854072	0.834116	0.90264	0.757906	0.877948	0.834116	0.791412	0.85571	0.877948	0.799147	0.835883	0.99811	0.796688	0.7882	0.853881	0.853881	0.854072	0.997774	0.799147	0.85571	0.796688	0.877948	0.75764	0.796688	0.796688	0.796688	0.776695	0.799147	0.75764	0.776695	0.796688	0.877948	0.7882	0.796688	0.877948	0.834116	0.796688	0.576916	0.796688	0.823505	0.967701	0.853881	0.877948	0.835883	0.721403	0.721403	0.823505	0.877948	0.85571	0.796688	0.799147	0.823505	0.722241	0.776695	0.576916	0.834116	0.877948	0.799147	0.877948	0.853881	0.853881	0.796688	0.75764	0.853881	0.771543	0.877948	0.796688	0.720901	0.796688	0.799147	0.835883	0.720901	0.521953	0.853881	0.721403	0.757906	0.854072	0.791412	0.853881	0.853881	0.796688	0.796688	0.720901	0.853881	0.853881	0.853881	0.835883	0.853881	0.877948	0.853881	0.796688	0.513922	0.853881	0.853881	0.853881	0.853881	0.853881	0.853881	0.853881	0.853881	0.853881	0.853881	0.513922	0.513922	0.513922	0.521953	0.513922	0.843742	0.853881	0.853881	0.513922	0.853881	0.853881	0.853881
Plumbagin	0.938849	0.739622	0.2279	0.155735	0.999427	0.89704	0.965696	0.999363	0.99802	0.461566	0.984517	0.0509555	0.993348	0.983569	0.783645	0.995847	0.946783	0.999196	0.948527	0.103699	0.91224	0.995556	0.789072	0.994422	0.974435	0.6238	0.218897	0.590417	0.877077	0.999734	0.999374	0.883445	0.254526	0.886945	0.928501	0.97824	0.872704	0.892158	0.766942	0.885969	0.786201	0.989447	0.0264682	0.854677	0.605511	0.857379	0.436121	0.913186	0.977064	0.935207	0.742106	0.91638	0.998507	0.95324	0.356617	0.999414	0.999573	0.47448	0.99939	0.999543	0.972255	0.986343	0.922902	0.27682	0.89904	0.81141	0.998637	0.686325	0.675852	0.835237	0.999504	0.879041	0.996513	0.879569	0.954316	0.354283	0.711259	0.897085	0.999549	0.702988	0.757891	0.999292	0.999728	0.932886	0.911403	0.995653	0.998008	0.990497	0.879061	0.991447	0.999566	0.934427	0.506221	0.922927	0.618407	0.920805	0.912999	0.995138	0.810837	0.990033	0.99896	0.959972	0.879133	0.554855	0.991954	0.998122	0.997627	0.74868	0.907918	0.932684	0.998547	0.999899	0.882712	0.672861	0.925544	0.936689	0.88291	0.892306	0.981983	0.431073	0.834561	0.990183	0.818446	0.969234	0.951646	0.581707	0.935215	0.76195	0.918711	0.159564	0.929048	0.970449	0.907745	0.979042	0.946761	0.977669	0.798561	0.999717	0.998899	0.996824	0.979417	0.818595	0.981194	0.654654	0.812944	0.565854	0.555149	0.556094	0.812157	0.87412	0.768416	0.998932	0.723843	0.904658	0.648507	0.893449	0.907164	0.972065	0.999131	0.940353	0.996917	0.995647	0.823079	0.982784	0.981092	0.99966	0.755721	0.979078	0.999543	0.99935	0.956736	0.999292	0.772509	0.869973	0.999657	0.979609	0.929213	0.998328	0.860686	0.770225	0.998678	0.584255	0.964776	0.990804	0.999667	0.999175	0.999347	0.99693	0.593189	0.313564	0.682844	0.808581	0.992148	0.696109	0.964219	0.880502	0.733168	0.806591	0.98083	0.999291	0.837195	0.604744	0.805849	0.85375	0.919407	0.705262	0.999462	0.493083	0.457419	0.686672	0.617846	0.962279	0.999769	0.880459	0.93866	0.998792	0.998903	0.938103	0.989406	0.998818	0.876887	0.291204	0.765315	0.924423	0.999504	0.828893	0.766875	0.981685	0.903607	0.764401	0.998726	0.673216	0.881929	0.99907	0.979176	0.958213	0.682123	0.998885	0.998581	0.978913	0.24331	0.995284	0.969877	0.71636	0.974623	0.99907	0.999627	0.546577	0.889745	0.927873	0.279488	0.987049	0.999632	0.999462	0.999358	0.999408	0.960078	0.999446	0.866818	0.968693	0.865144	0.835627	0.836818	0.994972	0.8796	0.912694	0.737078	0.894821	0.994836	0.959003	0.889724	0.950994	0.939021	0.998081	0.999374	0.997717	0.968276	0.999575	0.935215	0.983844	0.535668	0.832547	0.95581	0.935215	0.969595	0.914001	0.998762	0.964702	0.999478	0.997644	0.569565	0.98237	0.998831	0.772558	0.997726	0.889724	0.998081	0.963098	0.992006	0.999752	0.864285	0.959993	0.978639	0.764557	0.891413	0.730517	0.996332	0.445225	0.999232	0.928	0.544233	0.506221	0.897285	0.506221	0.916032	0.645333	0.371976	0.999538	0.71636	0.994148	0.944235	0.966147	0.506221	0.876159	0.507931	0.99909	0.999736	0.828619	0.99881	0.267037	0.97492	0.992532	0.998413	0.802117	0.988917	0.943242	0.998561	0.993387	0.672861	0.997548	0.925967	0.672861	0.977158	0.960604	0.889724	0.785005	0.828706	0.993336	0.99909	0.544233	0.535329	0.991686	0.999522	0.943985	0.71939	0.996638	0.649655	0.972149	0.907493	0.921342	0.945868	0.672861	0.883364	0.907749	0.974062	0.968298	0.969902	0.716244	0.845689	0.998401	0.894375	0.544233	0.998681	0.98237	0.938025	0.999278	0.892275	0.988101	0.97171	0.999232	0.990209	0.733522	0.999108	0.893734	0.986479	0.882112	0.993934	0.842717	0.775409	0.838357	0.95977	0.945448	0.838354	0.998082	0.645126	0.780504	0.590192	0.987515	0.946392	0.99909	0.738014	0.853895	0.544233	0.998826	0.999485	0.998081	0.991	0.994388	0.997336	0.988686	0.920923	0.649655	0.71636	0.828893	0.75774	0.998081	0.864951	0.99695	0.99909	0.931486	0.998806	0.995416	0.692229	0.881169	0.722833	0.645126	0.833983	0.672861	0.999419	0.800495	0.967438	0.544233	0.649655	0.338822	0.999158	0.998823	0.947373	0.967438	0.998826	0.71636	0.955698	0.94534	0.997238	0.98237	0.955816	0.998931	0.99955	0.763624	0.998899	0.712232	0.989262	0.97127	0.87488	0.71636	0.75908	0.936689	0.949607	0.996248	0.547313	0.645126	0.884195	0.90314	0.71636	0.999757	0.962984	0.947346	0.71636	0.670168	0.999516	0.986549	0.71636	0.925046	0.902228	0.99909	0.991726	0.990736	0.955816	0.818886	0.997879	0.991349	0.881163	1	0.615928	0.99909	0.931126	0.999615	0.998677	0.828893	0.998543	0.998848	0.899173	0.999124	0.994314	0.997342	0.998718	0.507931	0.999776	0.945215	0.955816	0.753176	0.998401	0.903286	0.506221	0.913152	0.99744	0.99547	0.929015	0.996255	0.998028	0.980616	0.758542	0.856441	0.999524	0.999561	0.960604	0.741582	0.984573	0.71636	0.71636	1	0.973819	0.99909	0.999395	0.994935	0.979041	0.998899	0.71636	0.986581	0.992074	0.997396	0.432211	0.506221	0.99909	0.902507	0.996949	0.456307	0.998792	0.611662	0.955816	0.964641	0.999248	0.998736	0.922618	0.985156	0.889724	0.71636	0.99909	0.71636	0.854072	0.998696	0.961514	0.645126	0.886362	0.953647	0.941524	0.649655	0.999182	0.71636	0.999278	0.672861	0.99909	0.985156	0.99909	0.971419	0.544233	0.824001	0.725109	0.889724	0.998616	0.922618	0.99909	0.844538	0.998081	0.909139	0.506221	0.8796	0.99909	0.645126	0.645126	0.889724	0.852608	0.999182	0.738014	0.71636	0.896979	0.999537	0.71636	0.957415	0.765768	0.999485	0.99933	0.962947	0.99909	0.828893	0.71636	0.992556	0.71636	0.899173	0.753176	0.955816	0.71636	0.71636	0.722833	0.670168	0.999374	0.899173	0.997969	0.899173	0.889724	0.854072	0.71636	0.99881	0.925057	0.994314	0.889724	0.738014	0.96656	0.996753	0.722833	0.738014	0.899173	0.999426	0.889724	0.71636	0.71636	0.985156	0.71636	0.611662	0.965896	0.9982	0.997913	0.889724	0.889724	0.998902	0.844538	0.71636	0.997381	0.964182	0.828893	0.98237	0.935476	0.71636	0.967701	0.722833	0.843707	0.981015	0.71636	0.99368	0.71636	0.998904	0.997164	0.936689	0.960604	0.71636	0.998718	0.71636	0.828893	0.899173	0.804589	0.889724	0.71636	0.936689	0.722833	0.722833	0.71636	0.71636	0.980488	0.998401	0.774301	0.722833	0.942413	0.91591	0.951663	0.99904	0.936689	0.955822	0.889724	0.92586	0.71636	0.71636	0.71636	0.936689	0.854072	0.670168	1	0.722833	0.936689	0.99909	0.844974	0.997637	0.99811	0.967701	0.889724	1	0.854072	0.998363	0.828893	0.71636	0.722833	0.71636	0.829324	0.722833	0.976965	0.996506	0.983657	0.71636	0.71636	0.997869	0.994373	0.597691	0.773418	0.722833	0.981891	0.716601	0.961733	0.71636	0.994562	0.670168	0.71636	0.913152	0.961733	0.71636	0.99534	0.71636	0.889724	0.995665	0.98237	0.828893	0.71636	0.71636	0.85545	0.904266	0.71636	0.71636	0.854072	0.936689	0.889724	0.99909	0.71636	0.955822	0.71636	0.71636	0.71636	0.99909	0.87361	0.967701	0.71636	0.967701	0.670168	0.997778	0.967701	0.998081	0.996731	0.99826	0.99904	0.936689	0.998312	0.71636	0.71636	0.941649	0.799147	0.828893	0.71636	0.71636	0.670168	0.925057	0.998312	0.958369	0.71636	0.670168	0.645126	0.99823	0.889724	0.71636	0.967701	0.962984	0.928753	0.71636	0.854072	0.854072	0.994562	0.99909	0.967701	0.544022	0.99904	0.889724	0.71636	0.899173	0.828893	0.854072	0.71636	0.71636	0.71636	0.828893	0.670168	0.854072	0.71636	0.983657	0.913152	0.889724	0.958369	0.997886	0.958369	0.913152	0.998677	0.71636	0.71636	0.670168	0.722833	0.991218	0.670168	0.71636	0.71636	0.998968	0.71636	0.988329	0.670168	0.71636	0.999485	0.99811	0.773888	0.955822	0.913152	0.996526	0.687432	0.71636	0.71636	0.998545	0.854072	0.828893	0.670168	0.999485	0.670168	0.670168	0.828893	0.670168	0.828893	0.985156	0.670168	0.985156	0.828893	0.657467	0.828893	0.828893	0.844538	0.71636	0.828893	0.670168	0.835788	0.828893	0.828893	0.828893	0.828893	0.99161	0.996725	0.828893	0.913152	0.956625	0.71636	0.828893	0.670168	0.71636	0.99909	0.71636	0.71636	0.71636	0.71636	0.828893	0.985156	0.99811	0.867486	0.889724	0.996526	0.99811	0.712232	0.998789	0.828893	0.99817	0.77997	0.655463	0.967701	0.996526	0.71636	0.955822	0.670168	0.983657	0.71636	0.774301	0.967701	0.86173	0.828893	0.925057	0.897893	0.99823	0.828893	0.71636	0.998818	0.670168	0.828893	0.86173	0.961733	0.991218	0.854072	0.967701	0.997122	0.913152	0.828893	0.998442	0.787853	0.828893	0.951663	0.828893	0.951663	0.71636	0.71636	0.828893	0.951663	0.941524	0.913152	0.828893	0.670168	0.997916	0.913152	0.71636	0.774301	0.71636	0.99775	0.71636	0.989268	0.955822	0.71636	0.913152	0.913152	0.913152	0.71636	0.998103	0.71636	0.71636	0.828893	0.913152	0.955822	0.773888	0.774301	0.967701	0.998899	0.71636	0.71636	0.967701	0.828893	0.967701	0.828893	0.983657	0.86173	0.687432	0.687432	0.961733	0.99904	0.955822	0.913152	0.71636	0.984814	0.941348	0.913152	0.913152	0.707062	0.854072	0.862223	0.86173	0.828893	0.77997	0.828893	0.913152	0.71636	0.774301	0.828893	0.828893	0.913152	0.961733	0.925057	0.828893	0.847854	0.71636	0.774301	0.828893	0.955822	0.773888	0.913152	0.913152	0.773888	0.71636	0.86173	0.955822	0.97492	0.854072	0.774301	0.913152	0.955822	0.86173	0.997126	0.670168	0.97492	0.913152	0.722116	0.86173	0.799147	0.719334	0.913152	0.86173	0.913152	0.687432	0.773888	0.913152	0.913152	0.86173	0.955822	0.71636	0.925057	0.913152	0.913152	0.86173	0.997235	0.86173	0.92586	0.913152	0.86173	0.913152	0.86173	0.99817	0.86173	0.913152	0.913152	0.913152	0.719334	0.955822	0.81281	0.925057	0.854072	0.925057	0.925057	0.828893	0.998899	0.913152	0.955822	0.828893	0.773888	0.955822	0.99624	0.913152	0.955822	0.778286	0.955822	0.925057	0.931452	0.719334	0.828893	0.854072	0.828893	0.965427	0.925057	0.955822	0.828893	0.77997	0.86173	0.955822	0.799147	0.913152	0.99811	0.778286	0.71636	0.967701	0.967701	0.854072	0.92586	0.799147	0.86173	0.778286	0.955822	0.719334	0.778286	0.778286	0.778286	0.773888	0.799147	0.719334	0.773888	0.778286	0.955822	0.71636	0.778286	0.955822	0.828893	0.778286	0.687432	0.778286	0.931452	0.967701	0.967701	0.955822	0.913152	0.597691	0.597691	0.931452	0.955822	0.86173	0.778286	0.799147	0.931452	0.670168	0.773888	0.687432	0.828893	0.955822	0.799147	0.955822	0.967701	0.967701	0.778286	0.719334	0.967701	0.925284	0.955822	0.778286	0.663533	0.778286	0.799147	0.913152	0.663533	0.724164	0.967701	0.597691	0.925057	0.854072	0.77997	0.967701	0.967701	0.778286	0.778286	0.663533	0.967701	0.967701	0.967701	0.913152	0.967701	0.955822	0.967701	0.778286	0.707062	0.967701	0.967701	0.967701	0.967701	0.967701	0.967701	0.967701	0.967701	0.967701	0.967701	0.707062	0.707062	0.707062	0.724164	0.707062	0.913299	0.967701	0.967701	0.707062	0.967701	0.967701	0.967701
(3r,5z)-5-Octene-1,3-Diol	0.980838	0.730755	0.781671	0.871029	0.999427	0.795146	0.993631	0.999363	0.998109	0.586984	0.999208	0.619551	0.993348	0.906934	0.998358	0.757126	0.858951	0.998201	0.948527	0.369317	0.919984	0.995556	0.692119	0.977881	0.681861	0.994042	0.73392	0.877481	0.883406	0.999734	0.999374	0.976359	0.53583	0.817887	0.891257	0.885116	0.988731	0.776427	0.672626	0.864438	0.840448	0.964824	0.843453	0.972542	0.732965	0.958824	0.664818	0.56217	0.889692	0.994465	0.889213	0.922721	0.998507	0.978929	0.891399	0.999414	0.999573	0.420814	0.999635	0.999543	0.992579	0.78249	0.887428	0.720441	0.929237	0.560537	0.998637	0.991588	0.963281	0.974799	0.99472	0.984489	0.96127	0.879569	0.935052	0.720718	0.562393	0.979185	0.999549	0.640142	0.783233	0.999292	0.999728	0.435117	0.890976	0.944806	0.998008	0.990497	0.84605	0.943983	0.999566	0.908864	0.561863	0.879389	0.352621	0.95673	0.592456	0.87812	0.939749	0.963041	0.99896	0.942007	0.965087	0.968267	0.995978	0.918531	0.978441	0.995302	0.936043	0.984067	0.998547	0.999899	0.839095	0.942825	0.837023	0.935435	0.898445	0.677197	1	0.352452	0.824348	0.990183	0.75558	0.965709	0.918171	0.958609	0.935215	0.730229	0.867026	0.684674	0.935702	0.860549	0.959247	0.986523	0.679104	0.78811	0.841701	0.999717	0.998899	0.996824	0.852764	0.990808	0.981194	0.503321	0.993405	0.689558	0.969829	0.910209	0.883613	0.981202	0.801883	0.998932	0.67988	0.956801	0.973225	0.9567	0.982526	0.906011	0.999131	0.858541	0.767274	0.964137	0.711151	0.972375	0.930082	0.99966	0.981662	0.893352	0.999543	0.99935	0.86359	0.999292	0.879357	0.888776	0.999657	0.948454	0.703029	0.981328	0.948669	0.955521	0.998678	0.934864	0.964776	0.990804	0.999667	0.999175	0.914664	0.99693	0.815428	0.968869	0.508488	0.882209	0.992148	0.685545	0.91865	0.978692	0.78467	0.97415	0.987175	0.999291	0.895775	0.77093	0.756708	0.842364	0.947524	0.937831	0.999462	0.991285	0.903782	0.957877	0.909584	0.975626	0.999769	0.96213	0.996246	0.998792	0.998903	0.926935	0.952851	0.998818	0.793761	0.725921	0.965674	0.959991	0.999504	0.828893	0.79514	0.986667	0.982888	0.840168	0.998726	0.859475	0.910946	0.99907	0.973991	0.975377	0.988294	0.998885	0.998581	0.905504	0.774629	0.995284	0.984142	0.71636	0.959479	0.99907	0.999627	0.694209	0.916913	0.890147	0.919701	0.982064	0.999632	0.999462	0.999358	0.999408	0.876773	0.999446	0.998244	0.986494	0.982524	0.750215	0.971601	0.994972	0.811683	0.918832	0.958133	0.967222	0.994836	0.988564	0.985294	0.94042	0.950427	0.998081	0.999374	0.997717	0.998475	0.999575	0.935215	0.939595	0.971486	0.966271	0.900837	0.935215	0.985327	0.927893	0.998762	0.980748	0.999478	0.995571	0.662064	0.862168	0.998831	0.989618	0.953746	0.985294	0.998081	0.963098	0.992006	0.999752	0.895112	0.959935	0.978639	0.740413	0.953037	0.762176	0.996332	0.739497	0.999232	0.928	0.409263	0.561863	0.518085	0.561863	0.982577	0.818276	0.918497	0.999538	0.71636	0.986645	0.944235	0.940693	0.561863	0.88868	0.569354	0.99909	0.999736	0.569566	0.99881	0.639013	0.988675	0.906363	0.998413	0.971827	0.993448	0.934469	0.998561	0.968889	0.942825	0.997548	0.994437	0.942825	0.970607	0.950592	0.985294	0.988353	0.873067	0.99779	0.99909	0.409263	0.513708	0.995118	0.999522	0.787669	0.775474	0.996638	0.687059	0.92127	0.805895	0.965112	0.842522	0.942825	0.954116	0.97304	0.959206	0.970507	0.865367	0.298809	0.788541	0.998401	0.894029	0.409263	0.996201	0.862168	0.937922	0.999278	0.789829	0.988101	0.830009	0.999232	0.973377	0.733522	0.953296	0.551473	0.995662	0.996059	0.993934	0.843101	0.989073	0.809885	0.979233	0.941669	0.949955	0.998082	0.681611	0.923672	0.989831	0.987852	0.997682	0.99909	0.778023	0.750553	0.409263	0.998826	0.999485	0.998081	0.968045	0.994388	0.994855	0.992114	0.966295	0.687059	0.71636	0.828893	0.952944	0.998081	0.98642	0.99695	0.99909	0.770154	0.998806	0.995416	0.896288	0.992307	0.7886	0.681611	0.818416	0.942825	0.999419	0.993399	0.975609	0.409263	0.687059	0.483007	0.999158	0.97506	0.947373	0.975609	0.998826	0.71636	0.955804	0.89206	0.982148	0.862168	0.955816	0.998931	0.99955	0.743013	0.998899	0.902559	0.989262	0.988566	0.934533	0.71636	0.927168	0.935435	0.949607	0.996248	0.934607	0.681611	0.884195	0.828758	0.71636	0.999757	0.782669	0.998968	0.71636	0.793781	0.999516	0.989121	0.71636	0.937215	0.891178	0.99909	0.991726	0.977594	0.955816	0.920983	0.997879	0.856016	0.865623	1	0.847794	0.99909	0.938564	0.999615	0.998677	0.828893	0.998543	0.998848	0.899173	0.999124	0.994314	0.997342	0.979991	0.569354	0.999776	0.933727	0.955816	0.807278	0.998401	0.935012	0.561863	0.835883	0.99744	0.99547	0.991669	0.996255	0.998028	0.995788	0.959812	0.875331	0.999524	0.999561	0.950592	0.844116	0.984573	0.71636	0.71636	1	0.992406	0.99909	0.999395	0.994935	0.979041	0.998899	0.71636	0.993485	0.980005	0.997396	0.702657	0.561863	0.99909	0.923332	0.996949	0.469267	0.998792	0.611662	0.955816	0.964641	0.999248	0.989246	0.829336	0.997322	0.985294	0.71636	0.99909	0.71636	0.952539	0.998696	0.725605	0.681611	0.962686	0.96003	0.968134	0.687059	0.999182	0.71636	0.999278	0.942825	0.99909	0.997322	0.99909	0.797384	0.409263	0.663967	0.743821	0.985294	0.998616	0.829336	0.99909	0.418884	0.998081	0.956254	0.561863	0.811683	0.99909	0.681611	0.681611	0.985294	0.838452	0.991532	0.778023	0.71636	0.86198	0.999537	0.71636	0.898762	0.731832	0.999485	0.99933	0.731946	0.99909	0.828893	0.71636	0.881999	0.71636	0.899173	0.807278	0.955816	0.71636	0.71636	0.7886	0.793781	0.999374	0.899173	0.997969	0.899173	0.985294	0.952539	0.71636	0.99881	0.967701	0.994314	0.985294	0.778023	0.900257	0.996753	0.7886	0.778023	0.899173	0.999426	0.985294	0.71636	0.71636	0.997322	0.71636	0.611662	0.924644	0.9982	0.992917	0.985294	0.985294	0.998902	0.418884	0.71636	0.998964	0.962946	0.828893	0.862168	0.713592	0.71636	0.967701	0.7886	0.791476	0.857334	0.71636	0.994397	0.71636	0.998904	0.997164	0.935435	0.950592	0.71636	0.979991	0.71636	0.828893	0.899173	0.899683	0.985294	0.71636	0.935435	0.7886	0.7886	0.71636	0.71636	0.864211	0.998401	0.774301	0.7886	0.909326	0.964994	0.896242	0.99904	0.935435	0.858322	0.985294	0.997774	0.71636	0.71636	0.71636	0.935435	0.952539	0.793781	1	0.7886	0.935435	0.99909	0.979263	0.997205	0.99811	0.718258	0.985294	1	0.952539	0.998363	0.828893	0.71636	0.7886	0.71636	0.797097	0.7886	0.976965	0.996506	0.998698	0.71636	0.71636	0.997869	0.998331	0.702565	0.827306	0.7886	0.970571	0.698555	0.735267	0.71636	0.870833	0.793781	0.71636	0.835883	0.735267	0.71636	0.977032	0.71636	0.985294	0.983335	0.862168	0.828893	0.71636	0.71636	0.881669	0.810388	0.71636	0.71636	0.952539	0.935435	0.985294	0.99909	0.71636	0.858322	0.71636	0.71636	0.71636	0.99909	0.890369	0.967701	0.71636	0.967701	0.793781	0.997778	0.967701	0.998081	0.996731	0.99826	0.99904	0.935435	0.998312	0.71636	0.71636	0.941649	0.93424	0.828893	0.71636	0.71636	0.793781	0.967701	0.998312	0.958369	0.71636	0.793781	0.681611	0.99823	0.985294	0.71636	0.718258	0.782669	0.8956	0.71636	0.952539	0.952539	0.870833	0.99909	0.967701	0.68661	0.99904	0.985294	0.71636	0.899173	0.828893	0.952539	0.71636	0.71636	0.71636	0.828893	0.793781	0.952539	0.71636	0.998698	0.835883	0.985294	0.958369	0.997886	0.958369	0.835883	0.998677	0.71636	0.71636	0.793781	0.7886	0.818223	0.793781	0.71636	0.71636	0.998968	0.71636	0.840821	0.793781	0.71636	0.999485	0.99811	0.899668	0.858322	0.835883	0.923848	0.720624	0.71636	0.71636	0.998545	0.952539	0.828893	0.793781	0.999485	0.793781	0.793781	0.828893	0.793781	0.828893	0.997322	0.793781	0.997322	0.828893	0.890899	0.828893	0.828893	0.418884	0.71636	0.828893	0.793781	0.91823	0.828893	0.828893	0.828893	0.828893	0.928525	0.996725	0.828893	0.835883	0.953874	0.71636	0.828893	0.793781	0.71636	0.99909	0.71636	0.71636	0.71636	0.71636	0.828893	0.997322	0.99811	0.995948	0.985294	0.923848	0.99811	0.902559	0.998789	0.828893	0.99817	0.771881	0.899601	0.718258	0.923848	0.71636	0.858322	0.793781	0.998698	0.71636	0.774301	0.718258	0.837194	0.828893	0.967701	0.951581	0.99823	0.828893	0.71636	0.998818	0.793781	0.828893	0.837194	0.735267	0.818223	0.952539	0.718258	0.783437	0.835883	0.828893	0.961272	0.963782	0.828893	0.896242	0.828893	0.896242	0.71636	0.71636	0.828893	0.896242	0.968134	0.835883	0.828893	0.793781	0.997916	0.835883	0.71636	0.774301	0.71636	0.99775	0.71636	0.99909	0.858322	0.71636	0.835883	0.835883	0.835883	0.71636	0.998103	0.71636	0.71636	0.828893	0.835883	0.858322	0.899668	0.774301	0.967701	0.998899	0.71636	0.71636	0.718258	0.828893	0.967701	0.828893	0.998698	0.837194	0.720624	0.720624	0.735267	0.990919	0.858322	0.835883	0.71636	0.992641	0.799111	0.835883	0.835883	0.739694	0.952539	0.99481	0.837194	0.828893	0.771881	0.828893	0.835883	0.71636	0.774301	0.828893	0.828893	0.835883	0.735267	0.967701	0.828893	0.920062	0.71636	0.774301	0.828893	0.858322	0.899668	0.835883	0.835883	0.899668	0.71636	0.837194	0.858322	0.988675	0.952539	0.774301	0.835883	0.858322	0.837194	0.997126	0.793781	0.988675	0.835883	0.815911	0.837194	0.93424	0.727304	0.835883	0.837194	0.835883	0.720624	0.899668	0.835883	0.835883	0.837194	0.858322	0.71636	0.967701	0.835883	0.835883	0.837194	0.997235	0.837194	0.997774	0.835883	0.837194	0.835883	0.837194	0.99817	0.837194	0.835883	0.835883	0.835883	0.727304	0.858322	0.81281	0.967701	0.952539	0.967701	0.967701	0.828893	0.998899	0.835883	0.858322	0.828893	0.899668	0.858322	0.986853	0.835883	0.858322	0.877464	0.858322	0.967701	0.816215	0.727304	0.828893	0.952539	0.828893	0.90264	0.967701	0.858322	0.828893	0.771881	0.837194	0.858322	0.93424	0.835883	0.99811	0.877464	0.71636	0.718258	0.718258	0.952539	0.997774	0.93424	0.837194	0.877464	0.858322	0.727304	0.877464	0.877464	0.877464	0.899668	0.93424	0.727304	0.899668	0.877464	0.858322	0.71636	0.877464	0.858322	0.828893	0.877464	0.720624	0.877464	0.816215	0.967701	0.718258	0.858322	0.835883	0.702565	0.702565	0.816215	0.858322	0.837194	0.877464	0.93424	0.816215	0.793781	0.899668	0.720624	0.828893	0.858322	0.93424	0.858322	0.718258	0.718258	0.877464	0.727304	0.718258	0.905985	0.858322	0.877464	0.825021	0.877464	0.93424	0.835883	0.825021	0.605164	0.718258	0.702565	0.967701	0.952539	0.771881	0.718258	0.718258	0.877464	0.877464	0.825021	0.718258	0.718258	0.718258	0.835883	0.718258	0.858322	0.718258	0.877464	0.739694	0.718258	0.718258	0.718258	0.718258	0.718258	0.718258	0.718258	0.718258	0.718258	0.718258	0.739694	0.739694	0.739694	0.605164	0.739694	0.826293	0.718258	0.718258	0.739694	0.718258	0.718258	0.718258
Romergoline	0.784732	0.307772	0.260728	0.275138	0.999427	0.411137	0.965696	0.999363	0.230397	0.0408711	0.99326	0.769596	0.815434	0.758565	0.998358	0.54358	0.0847883	0.998201	0.993609	0.858802	0.279666	0.995556	0.516194	0.730785	0.715583	0.584582	0.659245	0.575709	0.469361	0.999734	0.999374	0.594989	0.520121	0.874804	0.891257	0.161217	0.993196	0.0944673	0.846879	0.438103	0.0276908	0.192846	0.625676	0.0362719	0.69087	0.59166	0.994951	0.849507	0.165486	0.851185	0.97934	0.595978	0.998507	0.148899	0.728347	0.999414	0.999573	0.20218	0.99939	0.999543	0.981307	0.395158	0.358036	0.412329	0.421304	0.49381	0.998637	0.70188	0.163161	0.981091	0.999504	0.960058	0.684833	0.926651	0.954316	0.471509	0.433188	0.87974	0.999549	0.986313	0.874365	0.999292	0.999728	0.220024	0.80527	0.976545	0.998008	0.990497	0.778679	0.777833	0.999566	0.963106	0.69427	0.362622	0.27584	0.713275	0.781478	0.510462	0.70268	0.737163	0.988784	0.936421	0.90706	0.7624	0.996982	0.748219	0.956091	0.657891	0.389824	0.401418	0.998547	0.999899	0.273689	0.672861	0.819238	0.997744	0.691593	0.702117	0.57658	0.71092	0.957247	0.990183	0.885621	0.969234	0.924796	0.988724	0.967316	0.966379	0.86159	0.756824	0.65578	0.96085	0.945977	0.79451	0.711712	0.819367	0.983302	0.999717	0.998899	0.996824	0.761052	0.941451	0.981575	0.695385	0.868491	0.937284	0.456606	0.65315	0.562677	0.9717	0.909595	0.998932	0.979146	0.795539	0.467153	0.905671	0.982526	0.906011	0.999131	0.973655	0.854065	0.964137	0.906015	0.710961	0.991331	0.99966	0.755721	0.959646	0.999543	0.99935	0.928063	0.999292	0.502719	0.942169	0.999657	0.87169	0.948902	0.994518	0.824661	0.948048	0.998678	0.447372	0.965305	0.990867	0.999667	0.999175	0.591856	0.99693	0.947064	0.64185	0.942561	0.900011	0.992148	0.778632	0.91865	0.931947	0.733168	0.858588	0.950952	0.999291	0.618247	0.446018	0.802913	0.964303	0.853697	0.822675	0.999462	0.860457	0.913873	0.336922	0.899232	0.969402	0.999769	0.84523	0.995443	0.998792	0.998903	0.756829	0.967662	0.998818	0.913037	0.613685	0.832559	0.825403	0.999504	0.924848	0.796216	0.650203	0.903607	0.907855	0.998726	0.98598	0.984875	0.984646	0.953007	0.958213	0.704125	0.998885	0.997355	0.946646	0.817912	0.995284	0.976454	0.735556	0.689678	0.99907	0.999627	0.887822	0.780345	0.755717	0.46438	0.777056	0.999632	0.999462	0.999358	0.999408	0.900101	0.999446	0.968974	0.646189	0.893778	0.894438	0.953664	0.994972	0.871875	0.944428	0.583113	0.743543	0.994836	0.981609	0.940031	0.937192	0.834891	0.998081	0.999374	0.997717	0.980921	0.999575	0.967316	0.984239	0.785395	0.876712	0.997951	0.967316	0.998788	0.939125	0.998762	0.926706	0.999478	0.995571	0.622592	0.998514	0.998831	0.766279	0.945794	0.940031	0.998081	0.963098	0.992006	0.999752	0.833703	0.959935	0.989054	0.879671	0.983031	0.730517	0.996332	0.998961	0.999232	0.97795	0.478701	0.69427	0.584465	0.69427	0.994541	0.892818	0.961146	0.999538	0.735556	0.990908	0.961057	0.918073	0.69427	0.943668	0.705046	0.99909	0.999736	0.844624	0.99881	0.314147	0.991106	0.902217	0.998413	0.963046	0.988917	0.90953	0.998561	0.967282	0.672861	0.997548	0.981108	0.672861	0.929839	0.993257	0.940031	0.98347	0.926424	0.958503	0.99909	0.478701	0.498846	0.995118	0.999522	0.895483	0.523875	0.996638	0.649655	0.92455	0.953715	0.977114	0.832221	0.672861	0.963882	0.943165	0.983874	0.994977	0.995807	0.992633	0.767752	0.998401	0.821027	0.478701	0.996696	0.998514	0.91912	0.999278	0.791817	0.988101	0.79704	0.999232	0.908326	0.809987	0.962112	0.557476	0.998403	0.984774	0.963823	0.904441	0.995483	0.799088	0.874753	0.977973	0.969844	0.998082	0.645126	0.989235	0.729557	0.987515	0.97003	0.99909	0.51164	0.958905	0.478701	0.998826	0.999485	0.998081	0.992608	0.996906	0.994855	0.900302	0.983318	0.649655	0.735556	0.924848	0.911133	0.998081	0.791157	0.99695	0.99909	0.843589	0.998806	0.995416	0.907795	0.884977	0.724403	0.645126	0.826059	0.672861	0.999419	0.972385	0.974848	0.478701	0.649655	0.601078	0.999158	0.973569	0.747108	0.974848	0.998826	0.735556	0.924638	0.70179	0.98593	0.998514	0.987291	0.998931	0.99955	0.795458	0.998899	0.760236	0.989262	0.997042	0.789505	0.735556	0.827149	0.997744	0.96947	0.996248	0.868352	0.645126	0.884195	0.93488	0.735556	0.999757	0.935624	0.998968	0.735556	0.821216	0.999516	0.989121	0.735556	0.97521	0.942823	0.99909	0.991726	0.977594	0.987291	0.893527	0.997879	0.953002	0.937683	1	0.821976	0.99909	0.823798	0.999615	0.998677	0.924848	0.998543	0.998848	0.899173	0.999124	0.994314	0.997342	0.979991	0.705046	0.999776	0.952337	0.987291	0.977468	0.998401	0.964282	0.69427	0.928134	0.99744	0.99547	0.998677	0.996255	0.998028	0.474833	0.780782	0.957723	0.999524	0.999561	0.993257	0.791945	0.984573	0.735556	0.735556	1	0.98684	0.99909	0.999395	0.994935	0.985723	0.998899	0.735556	0.991202	0.986022	0.997396	0.930842	0.69427	0.99909	0.984541	0.996949	0.466492	0.998792	0.655828	0.987291	0.964641	0.999248	0.996897	0.982329	0.980495	0.940031	0.735556	0.99909	0.735556	0.854072	0.998696	0.683957	0.645126	0.762668	0.953647	0.998363	0.649655	0.999182	0.735556	0.999278	0.672861	0.99909	0.980495	0.99909	0.715087	0.478701	0.86269	0.725109	0.940031	0.998616	0.982329	0.99909	0.753829	0.998081	0.973917	0.69427	0.871875	0.99909	0.645126	0.645126	0.940031	0.98719	0.999182	0.51164	0.735556	0.888331	0.999537	0.735556	0.875523	0.744599	0.999485	0.99933	0.789656	0.99909	0.924848	0.735556	0.881999	0.735556	0.899173	0.977468	0.987291	0.735556	0.735556	0.724403	0.821216	0.999374	0.899173	0.997969	0.899173	0.940031	0.854072	0.735556	0.99881	0.94548	0.994314	0.940031	0.51164	0.973488	0.996753	0.724403	0.51164	0.899173	0.999769	0.940031	0.735556	0.735556	0.980495	0.735556	0.655828	0.968133	0.9982	0.999239	0.940031	0.940031	0.998902	0.753829	0.735556	0.789296	0.995157	0.924848	0.998514	0.675134	0.735556	0.967701	0.724403	0.991017	0.857334	0.735556	0.99368	0.735556	0.998904	0.997164	0.997744	0.993257	0.735556	0.979991	0.735556	0.924848	0.899173	0.879245	0.940031	0.735556	0.997744	0.724403	0.724403	0.735556	0.735556	0.99817	0.998401	0.774301	0.724403	0.872433	0.983137	0.975176	0.99904	0.997744	0.870819	0.940031	0.857974	0.735556	0.735556	0.735556	0.997744	0.854072	0.821216	1	0.724403	0.997744	0.99909	0.972469	0.997205	0.99811	0.598864	0.940031	1	0.854072	0.998363	0.924848	0.735556	0.724403	0.735556	0.797097	0.724403	0.998505	0.996506	0.973784	0.735556	0.735556	0.997869	0.994373	0.920747	0.935453	0.724403	0.977092	0.60649	0.809149	0.735556	0.911691	0.821216	0.735556	0.928134	0.809149	0.735556	0.962117	0.735556	0.940031	0.985783	0.998514	0.924848	0.735556	0.735556	0.888641	0.546129	0.735556	0.735556	0.854072	0.997744	0.940031	0.99909	0.735556	0.870819	0.735556	0.735556	0.735556	0.99909	0.972404	0.967701	0.735556	0.967701	0.821216	0.997778	0.967701	0.998081	0.996731	0.99826	0.99904	0.997744	0.998312	0.735556	0.735556	0.941649	0.772675	0.924848	0.735556	0.735556	0.821216	0.94548	0.998312	0.95989	0.735556	0.821216	0.645126	0.99823	0.940031	0.735556	0.598864	0.935624	0.838163	0.735556	0.854072	0.854072	0.911691	0.99909	0.967701	0.629734	0.99904	0.940031	0.735556	0.899173	0.924848	0.854072	0.735556	0.735556	0.735556	0.924848	0.821216	0.854072	0.735556	0.973784	0.928134	0.940031	0.95989	0.997886	0.95989	0.928134	0.998677	0.735556	0.735556	0.821216	0.724403	0.972316	0.821216	0.735556	0.735556	0.998968	0.735556	0.781129	0.821216	0.735556	0.999485	0.99811	0.773888	0.870819	0.928134	0.996526	0.562217	0.735556	0.735556	0.998545	0.854072	0.924848	0.821216	0.999485	0.821216	0.821216	0.924848	0.821216	0.924848	0.980495	0.821216	0.980495	0.924848	0.687723	0.924848	0.924848	0.753829	0.735556	0.924848	0.821216	0.742881	0.924848	0.924848	0.924848	0.924848	0.99161	0.996725	0.924848	0.928134	0.968753	0.735556	0.924848	0.821216	0.735556	0.99909	0.735556	0.735556	0.735556	0.735556	0.924848	0.980495	0.99811	0.774723	0.940031	0.996526	0.99811	0.760236	0.998789	0.924848	0.99817	0.771881	0.926503	0.598864	0.996526	0.735556	0.870819	0.821216	0.973784	0.735556	0.774301	0.598864	0.916798	0.924848	0.94548	0.894268	0.99823	0.924848	0.735556	0.998818	0.821216	0.924848	0.916798	0.809149	0.972316	0.854072	0.598864	0.95267	0.928134	0.924848	0.998442	0.788586	0.924848	0.975176	0.924848	0.975176	0.735556	0.735556	0.924848	0.975176	0.998363	0.928134	0.924848	0.821216	0.997916	0.928134	0.735556	0.774301	0.735556	0.99775	0.735556	0.977555	0.870819	0.735556	0.928134	0.928134	0.928134	0.735556	0.998103	0.735556	0.735556	0.924848	0.928134	0.870819	0.773888	0.774301	0.967701	0.998899	0.735556	0.735556	0.598864	0.924848	0.967701	0.924848	0.973784	0.916798	0.562217	0.562217	0.809149	0.954498	0.870819	0.928134	0.735556	0.984814	0.758923	0.928134	0.928134	0.739694	0.854072	0.992773	0.916798	0.924848	0.771881	0.924848	0.928134	0.735556	0.774301	0.924848	0.924848	0.928134	0.809149	0.94548	0.924848	0.998738	0.735556	0.774301	0.924848	0.870819	0.773888	0.928134	0.928134	0.773888	0.735556	0.916798	0.870819	0.991106	0.854072	0.774301	0.928134	0.870819	0.916798	0.997126	0.821216	0.991106	0.928134	0.722116	0.916798	0.772675	0.719334	0.928134	0.916798	0.928134	0.562217	0.773888	0.928134	0.928134	0.916798	0.870819	0.735556	0.94548	0.928134	0.928134	0.916798	0.997235	0.916798	0.857974	0.928134	0.916798	0.928134	0.916798	0.99817	0.916798	0.928134	0.928134	0.928134	0.719334	0.870819	0.81281	0.94548	0.854072	0.94548	0.94548	0.924848	0.971405	0.928134	0.870819	0.924848	0.773888	0.870819	0.935434	0.928134	0.870819	0.808187	0.870819	0.94548	0.967701	0.719334	0.924848	0.854072	0.924848	0.90264	0.94548	0.870819	0.924848	0.771881	0.916798	0.870819	0.772675	0.928134	0.99811	0.808187	0.735556	0.598864	0.598864	0.854072	0.857974	0.772675	0.916798	0.808187	0.870819	0.719334	0.808187	0.808187	0.808187	0.773888	0.772675	0.719334	0.773888	0.808187	0.870819	0.735556	0.808187	0.870819	0.924848	0.808187	0.562217	0.808187	0.967701	0.967701	0.598864	0.870819	0.928134	0.920747	0.920747	0.967701	0.870819	0.916798	0.808187	0.772675	0.967701	0.821216	0.773888	0.562217	0.924848	0.870819	0.772675	0.870819	0.598864	0.598864	0.808187	0.719334	0.598864	0.900107	0.870819	0.808187	0.661474	0.808187	0.772675	0.928134	0.661474	0.556811	0.598864	0.920747	0.94548	0.854072	0.771881	0.598864	0.598864	0.808187	0.808187	0.661474	0.598864	0.598864	0.598864	0.928134	0.598864	0.870819	0.598864	0.808187	0.739694	0.598864	0.598864	0.598864	0.598864	0.598864	0.598864	0.598864	0.598864	0.598864	0.598864	0.739694	0.739694	0.739694	0.556811	0.739694	0.826293	0.598864	0.598864	0.739694	0.598864	0.598864	0.598864
N-Desisopropyl Pentisomide	0.790298	0.107472	0.746943	0.87952	0.999427	0.740571	0.983157	0.999363	0.991107	0.464766	0.839151	0.740057	0.993348	0.773857	0.798247	0.93746	0.424393	0.999196	0.988643	0.262901	0.987544	0.995556	0.902504	0.734927	0.870661	0.994042	0.979452	0.616837	0.905733	0.999734	0.999374	0.423058	0.426676	0.947949	0.851983	0.895528	0.993196	0.949	0.870004	0.287626	0.673081	0.82474	0.80809	0.598994	0.364702	0.842791	0.914566	0.949564	0.854516	0.958549	0.930548	0.115165	0.998507	0.33646	0.819886	0.999414	0.999573	0.788237	0.99939	0.999543	0.810736	0.379076	0.981405	0.873583	0.848999	0.856491	0.998637	0.790115	0.974137	0.994466	0.999504	0.981819	0.988944	0.933463	0.996783	0.947626	0.863635	0.980036	0.999549	0.796333	0.853464	0.999292	0.999728	0.777071	0.883649	0.804955	0.998008	0.990497	0.935051	0.995904	0.999566	0.996284	0.920135	0.8372	0.448271	0.784328	0.748559	0.995138	0.798388	0.741868	0.99896	0.910653	0.963679	0.200449	0.971309	0.994309	0.997906	0.959867	0.979257	0.664377	0.998547	0.999899	0.509474	0.672861	0.876579	0.997744	0.796859	0.920123	0.267745	0.818923	0.962069	0.990183	0.38606	0.965709	0.936188	0.999082	0.998363	0.760045	0.893347	0.811424	0.877944	0.970449	0.909483	0.47236	0.850703	0.936846	0.87778	0.999717	0.998899	0.996824	0.865892	0.986878	0.981194	0.826412	0.882271	0.409392	0.67118	0.840248	0.757185	0.891666	0.598855	0.998932	0.556707	0.973755	0.931241	0.954554	0.999226	0.906011	0.999131	0.879988	0.288168	0.97674	0.904386	0.960675	0.934995	0.99966	0.917567	0.867049	0.999543	0.99935	0.791319	0.999292	0.669704	0.966785	0.999657	0.833364	0.956144	0.981328	0.299016	0.989524	0.998678	0.523438	0.964776	0.990804	0.999667	0.999175	0.955103	0.99693	0.949024	0.932346	0.785482	0.918124	0.992148	0.653733	0.965146	0.99915	0.733168	0.963862	0.918166	0.999291	0.771063	0.436571	0.940327	0.968843	0.842267	0.732439	0.999462	0.991276	0.979639	0.884813	0.980796	0.962279	0.999769	0.88084	0.94533	0.998792	0.998903	0.982211	0.982413	0.998818	0.97313	0.95643	0.930212	0.924423	0.999504	0.924848	0.625993	0.535672	0.914729	0.936963	0.998726	0.955092	0.910946	0.99907	0.985294	0.958213	0.961997	0.998885	0.998581	0.942587	0.970206	0.995284	0.978369	0.71636	0.748943	0.99907	0.999627	0.760892	0.974535	0.899446	0.302925	0.909476	0.999632	0.999462	0.999358	0.999408	0.425107	0.999446	0.967577	0.556231	0.996293	0.776996	0.996953	0.994972	0.953176	0.993127	0.626727	0.952398	0.997513	0.959003	0.994969	0.944898	0.554248	0.998081	0.999374	0.997717	0.91475	0.999575	0.998363	0.980463	0.323696	0.845526	0.982845	0.998363	0.994222	0.983741	0.998762	0.936529	0.999478	0.994242	0.971519	0.971914	0.998831	0.940665	0.866342	0.994969	0.998081	0.963098	0.992006	0.999752	0.979943	0.987338	0.978639	0.967829	0.965853	0.854421	0.996332	0.955983	0.999232	0.928	0.967701	0.920135	0.7762	0.920135	0.919311	0.822283	0.969379	0.999538	0.71636	0.988364	0.962291	0.918073	0.920135	0.910294	0.917031	0.99909	0.999736	0.96961	0.99881	0.599574	0.973367	0.82698	0.998413	0.957611	0.988917	0.881791	0.998561	0.967282	0.672861	0.997548	0.858886	0.672861	0.990028	0.96459	0.994969	0.930072	0.819272	0.900149	0.99909	0.967701	0.858882	0.98625	0.999522	0.975739	0.695503	0.996638	0.954716	0.963012	0.826557	0.992246	0.832221	0.672861	0.883364	0.944191	0.948494	0.993215	0.989503	0.767212	0.801089	0.998401	0.881103	0.967701	0.996696	0.971914	0.974837	0.999278	0.791817	0.988101	0.912009	0.999232	0.969241	0.811597	0.933996	0.58462	0.988063	0.889553	0.891924	0.617904	0.693032	0.806055	0.939904	0.989521	0.987308	0.998082	0.969978	0.665971	0.991047	0.993941	0.993867	0.99909	0.536531	0.804902	0.967701	0.998826	0.999485	0.998081	0.992608	0.994388	0.994855	0.900302	0.946606	0.954716	0.71636	0.924848	0.877899	0.998081	0.806317	0.99695	0.99909	0.770154	0.998806	0.995416	0.956396	0.917377	0.937046	0.969978	0.987956	0.672861	0.999419	0.868848	0.981198	0.967701	0.954716	0.979487	0.999158	0.970381	0.90963	0.981198	0.998826	0.71636	0.955804	0.70179	0.982148	0.971914	0.957115	0.998931	0.99955	0.928416	0.998899	0.944672	0.989262	0.993968	0.995742	0.71636	0.885259	0.997744	0.992735	0.994107	0.776721	0.969978	0.982568	0.828758	0.71636	0.999757	0.854631	0.998968	0.71636	0.854025	0.999516	0.983161	0.71636	0.792642	0.984149	0.99909	0.991726	0.977594	0.957115	0.971228	0.997879	0.991349	0.913032	1	0.338373	0.99909	0.930243	0.999615	0.998677	0.924848	0.998543	0.998848	0.899173	0.999124	0.994314	0.997342	0.979991	0.917031	0.999776	0.907087	0.957115	0.874449	0.998401	0.872998	0.920135	0.835883	0.99744	0.99547	0.998318	0.996255	0.998028	0.767129	0.851218	0.988408	0.999524	0.999561	0.96459	0.820638	0.984573	0.71636	0.71636	1	0.987771	0.99909	0.999395	0.994935	0.9974	0.998899	0.71636	0.979682	0.995627	0.997396	0.872851	0.920135	0.99909	0.98019	0.996949	0.855373	0.998792	0.611662	0.957115	0.964641	0.999248	0.989246	0.829336	0.980495	0.994969	0.71636	0.99909	0.71636	0.854072	0.998696	0.734993	0.969978	0.514891	0.953647	0.941524	0.954716	0.999182	0.71636	0.999278	0.672861	0.99909	0.980495	0.99909	0.840131	0.967701	0.65143	0.984235	0.994969	0.998616	0.829336	0.99909	0.711168	0.998081	0.906636	0.920135	0.953176	0.99909	0.969978	0.969978	0.994969	0.938392	0.999182	0.536531	0.71636	0.451831	0.999537	0.71636	0.895013	0.983006	0.999485	0.99933	0.731946	0.99909	0.924848	0.71636	0.881999	0.71636	0.899173	0.874449	0.957115	0.71636	0.71636	0.937046	0.854025	0.999374	0.899173	0.997969	0.899173	0.994969	0.854072	0.71636	0.99881	0.757906	0.994314	0.994969	0.536531	0.646857	0.996753	0.937046	0.536531	0.899173	0.999426	0.994969	0.71636	0.71636	0.980495	0.71636	0.611662	0.933122	0.9982	0.992917	0.994969	0.994969	0.998902	0.711168	0.71636	0.789296	0.947329	0.924848	0.971914	0.726925	0.71636	0.967701	0.937046	0.87826	0.857334	0.71636	0.99368	0.71636	0.998904	0.997164	0.997744	0.96459	0.71636	0.979991	0.71636	0.924848	0.899173	0.969417	0.994969	0.71636	0.997744	0.937046	0.937046	0.71636	0.71636	0.966469	0.998401	0.774301	0.937046	0.890843	0.899947	0.992916	0.99904	0.997744	0.858322	0.994969	0.997774	0.71636	0.71636	0.71636	0.997744	0.854072	0.854025	1	0.937046	0.997744	0.99909	0.988993	0.997205	0.99811	0.662323	0.994969	1	0.854072	0.991915	0.924848	0.71636	0.937046	0.71636	0.94464	0.937046	0.998505	0.995759	0.973784	0.71636	0.71636	0.997869	0.994373	0.597691	0.790298	0.937046	0.971051	0.621895	0.735267	0.71636	0.857987	0.854025	0.71636	0.835883	0.735267	0.71636	0.981341	0.71636	0.994969	0.985783	0.971914	0.924848	0.71636	0.71636	0.956736	0.545159	0.71636	0.71636	0.854072	0.997744	0.994969	0.99909	0.71636	0.858322	0.71636	0.71636	0.71636	0.99909	0.87361	0.967701	0.71636	0.967701	0.854025	0.997778	0.967701	0.998081	0.996731	0.99826	0.99904	0.997744	0.998312	0.71636	0.71636	0.995217	0.873094	0.924848	0.71636	0.71636	0.854025	0.757906	0.998312	0.987781	0.71636	0.854025	0.969978	0.99823	0.994969	0.71636	0.662323	0.854631	0.764262	0.71636	0.854072	0.854072	0.857987	0.99909	0.967701	0.971648	0.99904	0.994969	0.71636	0.899173	0.924848	0.854072	0.71636	0.71636	0.71636	0.924848	0.854025	0.854072	0.71636	0.973784	0.835883	0.994969	0.987781	0.997886	0.987781	0.835883	0.998677	0.71636	0.71636	0.854025	0.937046	0.974493	0.854025	0.71636	0.71636	0.998968	0.71636	0.995142	0.854025	0.71636	0.999485	0.99811	0.786603	0.858322	0.835883	0.914596	0.53807	0.71636	0.71636	0.998545	0.854072	0.924848	0.854025	0.999485	0.854025	0.854025	0.924848	0.854025	0.924848	0.980495	0.854025	0.980495	0.924848	0.728418	0.924848	0.924848	0.711168	0.71636	0.924848	0.854025	0.739195	0.924848	0.924848	0.924848	0.924848	0.925974	0.996725	0.924848	0.835883	0.859486	0.71636	0.924848	0.854025	0.71636	0.99909	0.71636	0.71636	0.71636	0.71636	0.924848	0.980495	0.99811	0.813757	0.994969	0.914596	0.99811	0.944672	0.998789	0.924848	0.99817	0.946322	0.839649	0.662323	0.914596	0.71636	0.858322	0.854025	0.973784	0.71636	0.774301	0.662323	0.848187	0.924848	0.757906	0.97849	0.99823	0.924848	0.71636	0.998818	0.854025	0.924848	0.848187	0.735267	0.974493	0.854072	0.662323	0.997122	0.835883	0.924848	0.998442	0.71233	0.924848	0.992916	0.924848	0.992916	0.71636	0.71636	0.924848	0.992916	0.941524	0.835883	0.924848	0.854025	0.997916	0.835883	0.71636	0.774301	0.71636	0.99775	0.71636	0.977555	0.858322	0.71636	0.835883	0.835883	0.835883	0.71636	0.998103	0.71636	0.71636	0.924848	0.835883	0.858322	0.786603	0.774301	0.967701	0.998899	0.71636	0.71636	0.662323	0.924848	0.967701	0.924848	0.973784	0.848187	0.53807	0.53807	0.735267	0.882844	0.858322	0.835883	0.71636	0.98599	0.938183	0.835883	0.835883	0.739694	0.854072	0.992773	0.848187	0.924848	0.946322	0.924848	0.835883	0.71636	0.774301	0.924848	0.924848	0.835883	0.735267	0.757906	0.924848	0.971384	0.71636	0.774301	0.924848	0.858322	0.786603	0.835883	0.835883	0.786603	0.71636	0.848187	0.858322	0.973367	0.854072	0.774301	0.835883	0.858322	0.848187	0.997126	0.854025	0.973367	0.835883	0.98369	0.848187	0.873094	0.775403	0.835883	0.848187	0.835883	0.53807	0.786603	0.835883	0.835883	0.848187	0.858322	0.71636	0.757906	0.835883	0.835883	0.848187	0.997235	0.848187	0.997774	0.835883	0.848187	0.835883	0.848187	0.99817	0.848187	0.835883	0.835883	0.835883	0.775403	0.858322	0.81281	0.757906	0.854072	0.757906	0.757906	0.924848	0.891006	0.835883	0.858322	0.924848	0.786603	0.858322	0.99624	0.835883	0.858322	0.778286	0.858322	0.757906	0.816215	0.775403	0.924848	0.854072	0.924848	0.90264	0.757906	0.858322	0.924848	0.946322	0.848187	0.858322	0.873094	0.835883	0.99811	0.778286	0.71636	0.662323	0.662323	0.854072	0.997774	0.873094	0.848187	0.778286	0.858322	0.775403	0.778286	0.778286	0.778286	0.786603	0.873094	0.775403	0.786603	0.778286	0.858322	0.71636	0.778286	0.858322	0.924848	0.778286	0.53807	0.778286	0.816215	0.967701	0.662323	0.858322	0.835883	0.597691	0.597691	0.816215	0.858322	0.848187	0.778286	0.873094	0.816215	0.854025	0.786603	0.53807	0.924848	0.858322	0.873094	0.858322	0.662323	0.662323	0.778286	0.775403	0.662323	0.905985	0.858322	0.778286	0.661474	0.778286	0.873094	0.835883	0.661474	0.657584	0.662323	0.597691	0.757906	0.854072	0.946322	0.662323	0.662323	0.778286	0.778286	0.661474	0.662323	0.662323	0.662323	0.835883	0.662323	0.858322	0.662323	0.778286	0.739694	0.662323	0.662323	0.662323	0.662323	0.662323	0.662323	0.662323	0.662323	0.662323	0.662323	0.739694	0.739694	0.739694	0.657584	0.739694	0.826293	0.662323	0.662323	0.739694	0.662323	0.662323	0.662323
Denticulaflavonol	0.336855	0.838848	0.472643	0.0600309	0.999427	0.522469	0.986119	0.999363	0.161469	0.163672	0.998177	0.734604	0.993348	0.930973	0.998358	0.458072	0.650783	0.999196	0.993609	0.998884	0.155458	0.995556	0.709975	0.578311	0.616453	0.116409	0.991441	0.949933	0.436851	0.999734	0.999374	0.278903	0.940702	0.720196	0.977264	0.36849	0.993196	0.0730027	0.172667	0.34365	0.0646231	0.484258	0.749137	0.256277	0.3074	0.59166	0.951927	0.627502	0.484648	0.913151	0.97934	0.520037	0.998507	0.141627	0.64402	0.999414	0.999573	0.596652	0.99939	0.999543	0.947792	0.729504	0.017176	0.433961	0.601313	0.543781	0.998637	0.579395	0.122948	0.925639	0.999504	0.989131	0.988944	0.932283	0.954316	0.791882	0.969349	0.998469	0.999549	0.570665	0.924342	0.999292	0.999728	0.632377	0.398163	0.540927	0.9835	0.993955	0.828317	0.654674	0.999566	0.932622	0.506221	0.913046	0.31257	0.249216	0.998229	0.013847	0.157709	0.581755	0.951394	0.950646	0.781284	0.300964	0.966427	0.718981	0.241899	0.583513	0.141834	0.571034	0.998547	0.999899	0.522011	0.672861	0.89668	0.997744	0.857795	0.339546	0.888042	0.795178	0.84062	0.998945	0.607533	0.965709	0.600772	0.918748	0.977949	0.631621	0.911807	0.990965	0.809893	0.970449	0.802085	0.948646	0.533008	0.826079	0.770905	0.999717	0.998899	0.932903	0.681979	0.948512	0.981194	0.0453523	0.809619	0.35817	0.857631	0.867912	0.633642	0.884503	0.826582	0.998932	0.587095	0.949903	0.605761	0.893449	0.333486	0.995	0.999131	0.974985	0.148618	0.964137	0.73125	0.613675	0.879509	0.99966	0.915191	0.757164	0.999543	0.99935	0.884348	0.999292	0.558568	0.98794	0.999657	0.588438	0.826133	0.998328	0.971719	0.849886	0.998678	0.595626	0.964776	0.990804	0.999667	0.999175	0.650406	0.99693	0.609533	0.8043	0.866962	0.943193	0.992148	0.556901	0.91865	0.854866	0.733168	0.827565	0.951443	0.999291	0.739915	0.677027	0.90305	0.780477	0.842267	0.678011	0.999462	0.889	0.976315	0.811013	0.508033	0.962279	0.999769	0.738911	0.996246	0.998792	0.998903	0.921274	0.812919	0.998818	0.66127	0.873566	0.757201	0.825403	0.999504	0.828893	0.882237	0.929966	0.899345	0.877405	0.998726	0.753289	0.862551	0.847075	0.952426	0.958213	0.64031	0.998885	0.877476	0.956502	0.980868	0.995284	0.979436	0.757478	0.994885	0.99907	0.999627	0.602652	0.860687	0.842262	0.822588	0.768622	0.999632	0.999462	0.999358	0.999408	0.271054	0.999446	0.84872	0.93558	0.813665	0.273637	0.75822	0.994972	0.832287	0.912694	0.506927	0.415275	0.994836	0.959003	0.976922	0.436249	0.848783	0.998081	0.999374	0.997717	0.738193	0.999575	0.977949	0.993109	0.323696	0.769786	0.944077	0.977949	0.923034	0.979136	0.998762	0.926706	0.999478	0.943554	0.680657	0.963415	0.998831	0.857422	0.911085	0.976922	0.998081	0.964295	0.992006	0.999752	0.952554	0.986572	0.978639	0.946425	0.967635	0.730517	0.996332	0.955983	0.999232	0.928556	0.637393	0.506221	0.632572	0.506221	0.960664	0.44766	0.85513	0.999538	0.757478	0.986645	0.993043	0.963869	0.506221	0.99862	0.507931	0.99909	0.999736	0.485772	0.99881	0.502913	0.985608	0.82698	0.998413	0.918927	0.988917	0.881791	0.998561	0.972814	0.672861	0.997548	0.853412	0.672861	0.924046	0.978462	0.976922	0.942091	0.734344	0.99779	0.99909	0.637393	0.558405	0.98625	0.999522	0.922935	0.815068	0.996638	0.649655	0.941315	0.987161	0.92165	0.888272	0.672861	0.92765	0.961177	0.973734	0.990798	0.787799	0.987976	0.97527	0.998401	0.992773	0.637393	0.996201	0.963415	0.856072	0.999278	0.789829	0.988101	0.688274	0.999232	0.836432	0.765887	0.980116	0.968834	0.986479	0.879564	0.891924	0.570284	0.687458	0.962401	0.904883	0.954104	0.324843	0.998082	0.645126	0.642659	0.856418	0.987515	0.942364	0.99909	0.656063	0.914136	0.637393	0.998826	0.999485	0.998081	0.969643	0.996906	0.994855	0.902819	0.995175	0.649655	0.757478	0.828893	0.846725	0.998081	0.994029	0.99695	0.99909	0.954632	0.998806	0.995416	0.837115	0.915675	0.72897	0.645126	0.823583	0.672861	0.999419	0.403183	0.942725	0.637393	0.649655	0.575692	0.999158	0.970381	0.89672	0.942725	0.998826	0.757478	0.946938	0.743499	0.982148	0.963415	0.977902	0.998931	0.99955	0.710111	0.998899	0.695423	0.989262	0.993968	0.804566	0.757478	0.741823	0.997744	0.985016	0.999242	0.707798	0.645126	0.884195	0.841391	0.757478	0.999757	0.858734	0.998968	0.757478	0.746139	0.999516	0.983161	0.757478	0.814683	0.986952	0.99909	0.991726	0.989875	0.977902	0.954311	0.997879	0.897725	0.985296	1	0.583132	0.99909	0.957671	0.999615	0.998677	0.828893	0.998543	0.998848	0.899173	0.999124	0.994314	0.997342	0.990306	0.507931	0.999899	0.989765	0.977902	0.807278	0.998401	0.989728	0.506221	0.846756	0.99744	0.99547	0.998677	0.996255	0.998028	0.640658	0.79036	0.878938	0.999524	0.999561	0.978462	0.75074	0.984573	0.757478	0.757478	1	0.981838	0.99909	0.999395	0.994935	0.984231	0.998899	0.757478	0.979682	0.980005	0.997396	0.626651	0.506221	0.99909	0.900283	0.996949	0.726895	0.998792	0.9922	0.977902	0.971063	0.999248	0.97633	0.829336	0.980495	0.976922	0.757478	0.99909	0.757478	0.854072	0.998696	0.577085	0.645126	0.991966	0.967354	0.998363	0.649655	0.999182	0.757478	0.999278	0.672861	0.99909	0.980495	0.99909	0.973382	0.637393	0.663967	0.825958	0.976922	0.998616	0.829336	0.99909	0.353009	0.998081	0.680437	0.506221	0.832287	0.99909	0.645126	0.645126	0.976922	0.984159	0.97245	0.656063	0.757478	0.800218	0.999537	0.757478	0.833433	0.888958	0.999485	0.99933	0.997886	0.99909	0.828893	0.757478	0.992271	0.757478	0.899173	0.807278	0.977902	0.757478	0.757478	0.72897	0.746139	0.999374	0.899173	0.997969	0.899173	0.976922	0.854072	0.757478	0.99881	0.765976	0.994314	0.976922	0.656063	0.988008	0.996753	0.72897	0.656063	0.899173	0.999426	0.976922	0.757478	0.757478	0.980495	0.757478	0.9922	0.988146	0.9982	0.995263	0.976922	0.976922	0.998902	0.353009	0.757478	0.867723	0.991585	0.828893	0.963415	0.595973	0.757478	0.967701	0.72897	0.97222	0.935514	0.757478	0.99368	0.757478	0.998904	0.997164	0.997744	0.978462	0.757478	0.990306	0.757478	0.828893	0.899173	0.820145	0.976922	0.757478	0.997744	0.72897	0.72897	0.757478	0.757478	0.971061	0.998401	0.823381	0.72897	0.84208	0.932614	0.896242	0.99904	0.997744	0.880816	0.976922	0.91508	0.757478	0.757478	0.757478	0.997744	0.854072	0.746139	1	0.72897	0.997744	0.99909	0.972469	0.997205	0.99811	0.718258	0.976922	1	0.854072	0.991915	0.828893	0.757478	0.72897	0.757478	0.80574	0.72897	0.998505	0.992946	0.973784	0.757478	0.757478	0.997869	0.994373	0.597691	0.794949	0.72897	0.976477	0.715572	0.9959	0.757478	0.956719	0.746139	0.757478	0.846756	0.9959	0.757478	0.874716	0.757478	0.976922	0.983335	0.963415	0.828893	0.757478	0.757478	0.85545	0.967171	0.757478	0.757478	0.854072	0.997744	0.976922	0.99909	0.757478	0.880816	0.757478	0.757478	0.757478	0.99909	0.914143	0.967701	0.757478	0.967701	0.746139	0.997778	0.967701	0.998081	0.996731	0.99826	0.99904	0.997744	0.998312	0.757478	0.757478	0.941649	0.814465	0.828893	0.757478	0.757478	0.746139	0.765976	0.998312	0.972021	0.757478	0.746139	0.645126	0.99823	0.976922	0.757478	0.718258	0.858734	0.887336	0.757478	0.854072	0.854072	0.956719	0.99909	0.967701	0.924071	0.99904	0.976922	0.757478	0.899173	0.828893	0.854072	0.757478	0.757478	0.757478	0.828893	0.746139	0.854072	0.757478	0.973784	0.846756	0.976922	0.972021	0.997886	0.972021	0.846756	0.998677	0.757478	0.757478	0.746139	0.72897	0.854855	0.746139	0.757478	0.757478	0.998968	0.757478	0.781129	0.746139	0.757478	0.999485	0.99811	0.793179	0.880816	0.846756	0.996526	0.676286	0.757478	0.757478	0.998545	0.854072	0.828893	0.746139	0.999485	0.746139	0.746139	0.828893	0.746139	0.828893	0.980495	0.746139	0.980495	0.828893	0.981887	0.828893	0.828893	0.353009	0.757478	0.828893	0.746139	0.743047	0.828893	0.828893	0.828893	0.828893	0.993512	0.996725	0.828893	0.846756	0.89374	0.757478	0.828893	0.746139	0.757478	0.99909	0.757478	0.757478	0.757478	0.757478	0.828893	0.980495	0.99811	0.809649	0.976922	0.996526	0.99811	0.695423	0.998789	0.828893	0.99817	0.795916	0.700636	0.718258	0.996526	0.757478	0.880816	0.746139	0.973784	0.757478	0.823381	0.718258	0.837194	0.828893	0.765976	0.969531	0.99823	0.828893	0.757478	0.998818	0.746139	0.828893	0.837194	0.9959	0.854855	0.854072	0.718258	0.841453	0.846756	0.828893	0.905547	0.907777	0.828893	0.896242	0.828893	0.896242	0.757478	0.757478	0.828893	0.896242	0.998363	0.846756	0.828893	0.746139	0.997916	0.846756	0.757478	0.823381	0.757478	0.99775	0.757478	0.977555	0.880816	0.757478	0.846756	0.846756	0.846756	0.757478	0.998103	0.757478	0.757478	0.828893	0.846756	0.880816	0.793179	0.823381	0.967701	0.998899	0.757478	0.757478	0.718258	0.828893	0.967701	0.828893	0.973784	0.837194	0.676286	0.676286	0.9959	0.882844	0.880816	0.846756	0.757478	0.989975	0.81523	0.846756	0.846756	0.66664	0.854072	0.818529	0.837194	0.828893	0.795916	0.828893	0.846756	0.757478	0.823381	0.828893	0.828893	0.846756	0.9959	0.765976	0.828893	0.998738	0.757478	0.823381	0.828893	0.880816	0.793179	0.846756	0.846756	0.793179	0.757478	0.837194	0.880816	0.985608	0.854072	0.823381	0.846756	0.880816	0.837194	0.997126	0.746139	0.985608	0.846756	0.780161	0.837194	0.814465	0.775403	0.846756	0.837194	0.846756	0.676286	0.793179	0.846756	0.846756	0.837194	0.880816	0.757478	0.765976	0.846756	0.846756	0.837194	0.997235	0.837194	0.91508	0.846756	0.837194	0.846756	0.837194	0.99817	0.837194	0.846756	0.846756	0.846756	0.775403	0.880816	0.838954	0.765976	0.854072	0.765976	0.765976	0.828893	0.893141	0.846756	0.880816	0.828893	0.793179	0.880816	0.99624	0.846756	0.880816	0.825413	0.880816	0.765976	0.838141	0.775403	0.828893	0.854072	0.828893	0.90264	0.765976	0.880816	0.828893	0.795916	0.837194	0.880816	0.814465	0.846756	0.99811	0.825413	0.757478	0.718258	0.718258	0.854072	0.91508	0.814465	0.837194	0.825413	0.880816	0.775403	0.825413	0.825413	0.825413	0.793179	0.814465	0.775403	0.793179	0.825413	0.880816	0.757478	0.825413	0.880816	0.828893	0.825413	0.676286	0.825413	0.838141	0.967701	0.718258	0.880816	0.846756	0.597691	0.597691	0.838141	0.880816	0.837194	0.825413	0.814465	0.838141	0.746139	0.793179	0.676286	0.828893	0.880816	0.814465	0.880816	0.718258	0.718258	0.825413	0.775403	0.718258	0.822884	0.880816	0.825413	0.743573	0.825413	0.814465	0.846756	0.743573	0.679993	0.718258	0.597691	0.765976	0.854072	0.795916	0.718258	0.718258	0.825413	0.825413	0.743573	0.718258	0.718258	0.718258	0.846756	0.718258	0.880816	0.718258	0.825413	0.66664	0.718258	0.718258	0.718258	0.718258	0.718258	0.718258	0.718258	0.718258	0.718258	0.718258	0.66664	0.66664	0.66664	0.679993	0.66664	0.835107	0.718258	0.718258	0.66664	0.718258	0.718258	0.718258
Finafloxacin	0.980589	0.945258	0.953356	0.670369	0.999427	0.993446	0.965696	0.999363	0.956312	0.913592	0.999208	0.545456	0.993348	0.921198	0.998358	0.961572	0.968033	0.999196	0.964288	0.67442	0.894229	0.995556	0.830745	0.762894	0.736001	0.810872	0.761659	0.987139	0.991126	0.999734	0.999374	0.888039	0.962488	0.96915	0.892441	0.630553	0.993196	0.83407	0.929766	0.945053	0.986383	0.943802	0.96219	0.796547	0.842568	0.891646	0.881941	0.987514	0.471385	0.954058	0.943905	0.865656	0.998507	0.916297	0.82844	0.999414	0.999573	0.766591	0.99939	0.999543	0.810736	0.598294	0.820452	0.859672	0.780411	0.393981	0.998637	0.936395	0.756914	0.880888	0.999504	0.989167	0.904256	0.900559	0.935052	0.768944	0.993746	0.89664	0.999549	0.967088	0.941803	0.999292	0.999728	0.975305	0.894108	0.961897	0.998008	0.990497	0.810096	0.634038	0.999566	0.987375	0.506221	0.989922	0.728919	0.95098	0.853105	0.953407	0.781563	0.777101	0.99896	0.94463	0.943424	0.898388	0.991954	0.990529	0.998045	0.933525	0.873074	0.674445	0.998547	0.999899	0.812749	0.728507	0.949754	0.960663	0.943221	0.689664	0.888971	0.795205	0.73086	0.990183	0.664162	0.965709	0.959769	0.918748	0.991255	0.75973	0.864133	0.66502	0.951291	0.974577	0.95202	0.830018	0.998862	0.933488	0.99388	0.999717	0.998899	0.932903	0.748096	0.770989	0.981194	0.810426	0.882798	0.879841	0.360277	0.983052	0.628932	0.878304	0.666868	0.998932	0.944884	0.89801	0.874817	0.954888	0.996713	0.948416	0.999131	0.837839	0.986619	0.974752	0.820082	0.839615	0.978332	0.99966	0.997937	0.893751	0.999543	0.99935	0.882622	0.999292	0.795972	0.812619	0.999657	0.68104	0.59844	0.992738	0.947678	0.943589	0.998678	0.947779	0.966077	0.990804	0.999667	0.999175	0.935247	0.99693	0.789787	0.891095	0.949369	0.491047	0.999278	0.97047	0.91865	0.939432	0.918673	0.993223	0.939648	0.999291	0.621756	0.941185	0.920665	0.662274	0.853697	0.654027	0.999462	0.906687	0.943776	0.823933	0.723091	0.969402	0.999769	0.840686	0.893111	0.998792	0.998903	0.891613	0.944466	0.998818	0.551718	0.391277	0.780386	0.993093	0.999504	0.828893	0.855748	0.913833	0.955345	0.726201	0.998726	0.849092	0.862551	0.99907	0.892284	0.958213	0.95415	0.998885	0.998581	0.979296	0.793371	0.995284	0.842338	0.928825	0.98928	0.99907	0.999627	0.902463	0.998345	0.845281	0.728942	0.909476	0.999632	0.999462	0.999358	0.999408	0.99327	0.999446	0.961528	0.911625	0.967577	0.56279	0.942087	0.994972	0.961893	0.912694	0.958394	0.99195	0.994836	0.959003	0.994748	0.96593	0.788143	0.998081	0.999374	0.997717	0.857121	0.999575	0.991255	0.984349	0.935619	0.645244	0.986745	0.991255	0.998788	0.900638	0.998762	0.980748	0.999478	0.943554	0.662064	0.914259	0.998831	0.960986	0.867457	0.994748	0.998081	0.963098	0.992006	0.999752	0.998364	0.983117	0.978639	0.826504	0.952077	0.862121	0.996332	0.961812	0.999232	0.977853	0.927608	0.506221	0.771385	0.506221	0.650127	0.993604	0.969379	0.999538	0.928825	0.990908	0.999284	0.929087	0.506221	0.893509	0.507931	0.99909	0.999736	0.87743	0.99881	0.926767	0.973367	0.849429	0.984287	0.822285	0.988917	0.903496	0.998561	0.995969	0.728507	0.997548	0.919293	0.728507	0.950827	0.965427	0.994748	0.964306	0.916654	0.982023	0.99909	0.927608	0.987169	0.98625	0.999522	0.973444	0.730734	0.996638	0.700685	0.92455	0.685979	0.921342	0.888272	0.728507	0.911268	0.961177	0.965795	0.978592	0.938102	0.842935	0.969458	0.998401	0.970776	0.927608	0.996201	0.914259	0.887619	0.999278	0.967701	0.988101	0.692393	0.999232	0.907935	0.733522	0.942651	0.997887	0.988063	0.879564	0.996895	0.875295	0.854329	0.905641	0.770769	0.940131	0.898881	0.998082	0.702207	0.803296	0.968317	0.987515	0.998769	0.99909	0.51164	0.944374	0.927608	0.998826	0.999485	0.998081	0.924647	0.994388	0.994855	0.998968	0.803926	0.700685	0.928825	0.828893	0.918375	0.998081	0.780477	0.99695	0.99909	0.997318	0.998806	0.995416	0.699698	0.881169	0.722833	0.702207	0.499141	0.728507	0.999419	0.95121	0.968128	0.927608	0.700685	0.676836	0.999158	0.954768	0.759087	0.968128	0.998826	0.928825	0.966917	0.837557	0.989079	0.914259	0.965433	0.998931	0.99955	0.943397	0.998899	0.766727	0.989262	0.97127	0.877197	0.928825	0.939822	0.960663	0.985016	0.996248	0.826353	0.702207	0.979058	0.98161	0.928825	0.999757	0.819762	0.998968	0.928825	0.655236	0.999516	0.983161	0.928825	0.618916	0.968242	0.99909	0.991726	0.977594	0.965433	0.84647	0.997879	0.953002	0.983345	1	0.824863	0.99909	0.985867	0.999615	0.998677	0.828893	0.998543	0.998848	0.899173	0.999124	0.994314	0.997342	0.998376	0.507931	0.999776	0.907087	0.965433	0.973042	0.998401	0.935012	0.506221	0.928134	0.99744	0.99547	0.910738	0.996255	0.998028	0.826497	0.851456	0.909784	0.999524	0.999561	0.965427	0.721497	0.992316	0.928825	0.928825	1	0.974131	0.99909	0.999395	0.994935	0.982452	0.998899	0.928825	0.979682	0.992074	0.997396	0.717565	0.506221	0.99909	0.78691	0.996949	0.952499	0.998792	0.874382	0.965433	0.964641	0.999248	0.996749	0.829336	0.982332	0.994748	0.928825	0.99909	0.928825	0.854072	0.998696	0.668267	0.702207	0.856766	0.963172	0.998363	0.700685	0.999182	0.928825	0.999278	0.728507	0.99909	0.982332	0.99909	0.821583	0.927608	0.99248	0.721932	0.994748	0.998616	0.829336	0.99909	0.393839	0.998081	0.973085	0.506221	0.961893	0.99909	0.702207	0.702207	0.994748	0.984159	0.948416	0.51164	0.928825	0.998559	0.999537	0.928825	0.833433	0.884387	0.999485	0.99933	0.966782	0.99909	0.828893	0.928825	0.992556	0.928825	0.899173	0.973042	0.965433	0.928825	0.928825	0.722833	0.655236	0.999374	0.899173	0.997969	0.899173	0.994748	0.854072	0.928825	0.99881	0.757906	0.994314	0.994748	0.51164	0.894914	0.996753	0.722833	0.51164	0.899173	0.999426	0.994748	0.928825	0.928825	0.982332	0.928825	0.874382	0.941594	0.9982	0.999239	0.994748	0.994748	0.998902	0.393839	0.928825	0.972681	0.947329	0.828893	0.914259	0.694027	0.928825	0.967701	0.722833	0.824054	0.857334	0.928825	0.99368	0.928825	0.998904	0.997164	0.960663	0.965427	0.928825	0.998376	0.928825	0.828893	0.899173	0.965958	0.994748	0.928825	0.960663	0.722833	0.722833	0.928825	0.928825	0.928706	0.998401	0.774301	0.722833	0.84208	0.917324	0.896242	0.99904	0.960663	0.860239	0.994748	0.989581	0.928825	0.928825	0.928825	0.960663	0.854072	0.655236	1	0.722833	0.960663	0.99909	0.853828	0.997205	0.99811	0.780865	0.994748	1	0.854072	0.998363	0.828893	0.928825	0.722833	0.928825	0.871559	0.722833	0.991484	0.996506	0.981805	0.928825	0.928825	0.997869	0.97289	0.597691	0.391909	0.722833	0.962217	0.807307	0.981644	0.928825	0.932884	0.655236	0.928825	0.928134	0.981644	0.928825	0.870209	0.928825	0.994748	0.983335	0.914259	0.828893	0.928825	0.928825	0.906423	0.82739	0.928825	0.928825	0.854072	0.960663	0.994748	0.99909	0.928825	0.860239	0.928825	0.928825	0.928825	0.99909	0.916992	0.967701	0.928825	0.967701	0.655236	0.997778	0.967701	0.998081	0.996731	0.99826	0.99904	0.960663	0.998312	0.928825	0.928825	0.947135	0.761648	0.828893	0.928825	0.928825	0.655236	0.757906	0.998312	0.972021	0.928825	0.655236	0.702207	0.99823	0.994748	0.928825	0.780865	0.819762	0.932769	0.928825	0.854072	0.854072	0.932884	0.99909	0.967701	0.994676	0.99904	0.994748	0.928825	0.899173	0.828893	0.854072	0.928825	0.928825	0.928825	0.828893	0.655236	0.854072	0.928825	0.981805	0.928134	0.994748	0.972021	0.997886	0.972021	0.928134	0.998677	0.928825	0.928825	0.655236	0.722833	0.929036	0.655236	0.928825	0.928825	0.998968	0.928825	0.838831	0.655236	0.928825	0.999485	0.99811	0.793179	0.860239	0.928134	0.917235	0.53807	0.928825	0.928825	0.998545	0.854072	0.828893	0.655236	0.999485	0.655236	0.655236	0.828893	0.655236	0.828893	0.982332	0.655236	0.982332	0.828893	0.613406	0.828893	0.828893	0.393839	0.928825	0.828893	0.655236	0.812841	0.828893	0.828893	0.828893	0.828893	0.928525	0.996725	0.828893	0.928134	0.953874	0.928825	0.828893	0.655236	0.928825	0.99909	0.928825	0.928825	0.928825	0.928825	0.828893	0.982332	0.99811	0.832121	0.994748	0.917235	0.99811	0.766727	0.998789	0.828893	0.99817	0.811235	0.774647	0.780865	0.917235	0.928825	0.860239	0.655236	0.981805	0.928825	0.774301	0.780865	0.837194	0.828893	0.757906	0.851458	0.99823	0.828893	0.928825	0.998818	0.655236	0.828893	0.837194	0.981644	0.929036	0.854072	0.780865	0.836429	0.928134	0.828893	0.877021	0.996009	0.828893	0.896242	0.828893	0.896242	0.928825	0.928825	0.828893	0.896242	0.998363	0.928134	0.828893	0.655236	0.997916	0.928134	0.928825	0.774301	0.928825	0.99775	0.928825	0.977555	0.860239	0.928825	0.928134	0.928134	0.928134	0.928825	0.998103	0.928825	0.928825	0.828893	0.928134	0.860239	0.793179	0.774301	0.967701	0.998899	0.928825	0.928825	0.780865	0.828893	0.967701	0.828893	0.981805	0.837194	0.53807	0.53807	0.981644	0.988271	0.860239	0.928134	0.928825	0.984814	0.991052	0.928134	0.928134	0.512209	0.854072	0.994401	0.837194	0.828893	0.811235	0.828893	0.928134	0.928825	0.774301	0.828893	0.828893	0.928134	0.981644	0.757906	0.828893	0.932964	0.928825	0.774301	0.828893	0.860239	0.793179	0.928134	0.928134	0.793179	0.928825	0.837194	0.860239	0.973367	0.854072	0.774301	0.928134	0.860239	0.837194	0.997126	0.655236	0.973367	0.928134	0.848897	0.837194	0.761648	0.967701	0.928134	0.837194	0.928134	0.53807	0.793179	0.928134	0.928134	0.837194	0.860239	0.928825	0.757906	0.928134	0.928134	0.837194	0.997235	0.837194	0.989581	0.928134	0.837194	0.928134	0.837194	0.99817	0.837194	0.928134	0.928134	0.928134	0.967701	0.860239	0.856054	0.757906	0.854072	0.757906	0.757906	0.828893	0.990677	0.928134	0.860239	0.828893	0.793179	0.860239	0.936306	0.928134	0.860239	0.778286	0.860239	0.757906	0.902225	0.967701	0.828893	0.854072	0.828893	0.90264	0.757906	0.860239	0.828893	0.811235	0.837194	0.860239	0.761648	0.928134	0.99811	0.778286	0.928825	0.780865	0.780865	0.854072	0.989581	0.761648	0.837194	0.778286	0.860239	0.967701	0.778286	0.778286	0.778286	0.793179	0.761648	0.967701	0.793179	0.778286	0.860239	0.928825	0.778286	0.860239	0.828893	0.778286	0.53807	0.778286	0.902225	0.967701	0.780865	0.860239	0.928134	0.597691	0.597691	0.902225	0.860239	0.837194	0.778286	0.761648	0.902225	0.655236	0.793179	0.53807	0.828893	0.860239	0.761648	0.860239	0.780865	0.780865	0.778286	0.967701	0.780865	0.998505	0.860239	0.778286	0.661474	0.778286	0.761648	0.928134	0.661474	0.521953	0.780865	0.597691	0.757906	0.854072	0.811235	0.780865	0.780865	0.778286	0.778286	0.661474	0.780865	0.780865	0.780865	0.928134	0.780865	0.860239	0.780865	0.778286	0.512209	0.780865	0.780865	0.780865	0.780865	0.780865	0.780865	0.780865	0.780865	0.780865	0.780865	0.512209	0.512209	0.512209	0.521953	0.512209	0.913299	0.780865	0.780865	0.512209	0.780865	0.780865	0.780865
1,4'-Bipiperidine-1'-Carboxylic Acid	0.962776	0.803381	0.805856	0.435906	0.999427	0.915447	0.976099	0.999363	0.911882	0.978957	0.830172	0.673516	0.993348	0.816824	0.998358	0.954556	0.895791	0.999196	0.948527	0.305992	0.826111	0.995556	0.822117	0.982787	0.906906	0.955629	0.912757	1	0.96062	0.999734	0.999374	0.30536	0.975009	0.729461	0.878807	0.632831	0.988731	0.927492	0.956502	0.318671	0.984975	0.963305	0.76563	0.847009	0.820805	0.929973	0.873901	0.976944	0.93791	0.995443	0.992076	0.968166	0.998507	0.471501	0.967478	0.999414	0.999573	0.913768	0.99939	0.999543	0.826376	0.987889	0.654803	0.850704	0.965151	0.886861	0.998637	0.658843	0.954855	0.795213	0.999504	0.995363	0.866264	0.879569	0.98329	0.991028	0.990886	0.974157	0.999549	0.848827	0.885495	0.999292	0.999728	0.991738	0.863761	0.898962	0.998008	0.990497	0.892037	0.995904	0.999566	0.823179	0.754818	0.996402	0.98014	0.999424	0.979888	0.90173	0.584757	0.993288	0.99896	0.936421	0.877741	0.818872	0.954592	0.988106	0.99679	0.930393	0.936043	0.874703	0.998547	0.999899	0.893335	0.860866	0.912797	0.997744	0.934729	0.799155	0.997996	0.857951	0.974468	0.991492	0.676371	0.965709	0.984826	0.931604	0.998363	0.99349	0.987292	0.684674	0.989572	0.981609	0.851116	0.993474	0.865984	0.991549	0.97018	0.999717	0.998899	0.996824	0.762542	0.993247	0.983222	0.787102	0.987512	0.563658	0.777822	0.96963	0.828895	0.998675	0.824819	0.998932	0.518367	0.995502	0.809165	0.982326	0.973027	0.980357	0.999131	0.972225	0.924496	0.96451	0.951879	0.979961	0.930082	0.99966	0.958483	0.85247	0.999543	0.99935	0.911458	0.999292	0.900394	0.98281	0.999657	0.98571	0.921698	0.981328	0.906368	0.939675	0.998678	0.714031	0.969238	0.994569	0.999667	0.999175	0.850795	0.99693	0.947064	0.885226	0.890484	0.90231	0.999278	0.848406	0.942912	0.854866	0.913925	0.938154	0.98083	0.999291	0.789419	0.818128	0.749895	0.942346	0.936868	0.901656	0.999462	0.805018	0.666789	0.990215	0.909584	0.969402	0.999769	0.709024	0.992586	0.998792	0.998903	0.938566	0.981709	0.999199	0.850529	0.735548	0.87749	0.936882	0.999504	0.828893	0.861869	0.838188	0.921215	0.983987	0.998726	0.813448	0.98873	0.99907	0.986452	0.998262	0.944334	0.998885	0.997355	0.998778	0.928641	0.995284	0.983306	0.911933	0.995612	0.99907	0.999627	0.683526	0.923705	0.955968	0.997273	0.98423	0.999632	0.999462	0.999358	0.999408	0.899197	0.999446	0.977139	0.853652	0.874866	0.791018	0.993303	0.994972	0.811683	0.9168	0.787058	0.871771	0.994836	0.980897	0.905604	0.751857	0.761344	0.998081	0.999374	0.997717	0.990004	0.999575	0.998363	0.898681	0.398964	0.923393	0.988845	0.998363	0.952314	0.904461	0.998762	0.959678	0.999478	0.995733	0.991445	0.862778	0.998831	0.842766	0.995113	0.905604	0.998081	0.975296	0.992006	0.999752	0.916758	0.959935	0.990542	0.783906	0.948159	0.9238	0.997544	0.9681	0.999232	0.975364	0.409263	0.754818	0.962832	0.754818	0.956263	0.482135	0.886875	0.999538	0.911933	0.986645	0.961057	0.918073	0.754818	0.923259	0.744582	0.99909	0.999736	0.895976	0.99881	0.84722	0.975124	0.86	0.998413	0.968447	0.988917	0.943036	0.998561	0.993637	0.860866	0.997548	0.858886	0.860866	0.982719	0.96488	0.905604	0.964928	0.844398	0.93003	0.99909	0.409263	0.856672	0.98625	0.999522	0.96384	0.974073	0.996638	0.840909	0.933634	0.823905	0.921342	0.98747	0.860866	0.90449	0.947193	0.899028	0.919072	0.786674	0.279958	0.829999	0.998401	0.92707	0.409263	0.996201	0.862778	0.855006	0.999278	0.789829	0.988101	0.784498	0.999232	0.969241	0.881905	0.944231	0.98569	0.988063	0.937568	0.99888	0.979986	0.709079	0.956642	0.95977	0.991926	0.971533	0.998082	0.850377	0.915498	0.76002	0.995815	0.993867	0.99909	0.536531	0.807533	0.409263	0.998826	0.999485	0.998081	0.992608	0.994388	0.994855	0.973623	0.818471	0.840909	0.911933	0.828893	0.925607	0.998081	0.889034	0.99695	0.99909	0.824284	0.998806	0.995416	0.837115	0.915029	0.967701	0.850377	0.793484	0.860866	0.999419	0.430615	0.989171	0.409263	0.840909	0.988884	0.999158	0.967183	0.773465	0.989171	0.998826	0.911933	0.983419	0.94534	0.98593	0.862778	0.957115	0.998931	0.99955	0.98395	0.998899	0.94358	0.989262	0.936941	0.892689	0.911933	0.954884	0.997744	0.971646	0.994107	0.581517	0.850377	0.979058	0.913162	0.911933	0.999757	0.782669	0.998968	0.911933	0.659639	0.999516	0.983161	0.911933	0.883849	0.891178	0.99909	0.991726	0.977594	0.957115	0.923829	0.997879	0.991349	0.972775	1	0.347454	0.99909	0.913544	0.999615	0.998677	0.828893	0.998543	0.998848	0.95133	0.999124	0.994314	0.997342	0.990306	0.744582	0.999776	0.907087	0.957115	0.764107	0.998401	0.867067	0.754818	0.835883	0.99744	0.997355	0.97051	0.996255	0.998028	0.910241	0.997003	0.843341	0.999524	0.999561	0.96488	0.769254	0.984573	0.911933	0.911933	1	0.989637	0.99909	0.999395	0.994935	0.979041	0.998899	0.911933	0.993485	0.980005	0.997396	0.95553	0.754818	0.99909	0.803095	0.996949	0.833204	0.998792	0.99641	0.957115	0.964641	0.999248	0.988177	0.98122	0.981091	0.905604	0.911933	0.99909	0.911933	0.854072	0.998696	0.836832	0.850377	0.879394	0.985494	0.998363	0.840909	0.999182	0.911933	0.999278	0.860866	0.99909	0.981091	0.99909	0.872692	0.409263	0.760729	0.884629	0.905604	0.998616	0.98122	0.99909	0.353009	0.998081	0.945371	0.754818	0.811683	0.99909	0.850377	0.850377	0.905604	0.963962	0.993358	0.536531	0.911933	0.531331	0.999537	0.911933	0.995665	0.980613	0.999485	0.99933	0.731946	0.99909	0.828893	0.911933	0.919293	0.911933	0.95133	0.764107	0.957115	0.911933	0.911933	0.967701	0.659639	0.999374	0.95133	0.997969	0.95133	0.905604	0.854072	0.911933	0.99881	0.765976	0.994314	0.905604	0.536531	0.969438	0.996753	0.967701	0.536531	0.95133	0.999472	0.905604	0.911933	0.911933	0.981091	0.911933	0.99641	0.946379	0.9982	0.992917	0.905604	0.905604	0.998902	0.353009	0.911933	0.997376	0.980993	0.828893	0.862778	0.803811	0.911933	0.967701	0.967701	0.691558	0.955427	0.911933	0.99368	0.911933	0.998904	0.997164	0.997744	0.96488	0.911933	0.990306	0.911933	0.828893	0.95133	0.959862	0.905604	0.911933	0.997744	0.967701	0.967701	0.911933	0.911933	0.872951	0.998401	0.887484	0.967701	0.99572	0.983396	0.896242	0.99904	0.997744	0.967701	0.905604	0.857974	0.911933	0.911933	0.911933	0.997744	0.854072	0.659639	1	0.967701	0.997744	0.99909	0.940425	0.997205	0.99811	0.598864	0.905604	1	0.854072	0.998363	0.828893	0.911933	0.967701	0.911933	0.89952	0.967701	0.998505	0.992946	0.973784	0.911933	0.911933	0.997869	0.994373	0.597691	0.915988	0.967701	0.974195	0.795889	0.735267	0.911933	0.925357	0.659639	0.911933	0.835883	0.735267	0.911933	0.880339	0.911933	0.905604	0.985783	0.862778	0.828893	0.911933	0.911933	0.85545	0.843399	0.911933	0.911933	0.854072	0.997744	0.905604	0.99909	0.911933	0.967701	0.911933	0.911933	0.911933	0.99909	0.93999	0.967701	0.911933	0.967701	0.659639	0.997778	0.967701	0.998081	0.996731	0.99826	0.99904	0.997744	0.998312	0.911933	0.911933	0.972521	0.761648	0.828893	0.911933	0.911933	0.659639	0.765976	0.998312	0.996382	0.911933	0.659639	0.850377	0.99823	0.905604	0.911933	0.598864	0.782669	0.906667	0.911933	0.854072	0.854072	0.925357	0.99909	0.967701	0.75996	0.99904	0.905604	0.911933	0.95133	0.828893	0.854072	0.911933	0.911933	0.911933	0.828893	0.659639	0.854072	0.911933	0.973784	0.835883	0.905604	0.996382	0.997886	0.996382	0.835883	0.998677	0.911933	0.911933	0.659639	0.967701	0.818223	0.659639	0.911933	0.911933	0.998968	0.911933	0.781129	0.659639	0.911933	0.999485	0.99811	0.773888	0.967701	0.835883	0.996526	0.687432	0.911933	0.911933	0.998545	0.854072	0.828893	0.659639	0.999485	0.659639	0.659639	0.828893	0.659639	0.828893	0.981091	0.659639	0.981091	0.828893	0.849469	0.828893	0.828893	0.353009	0.911933	0.828893	0.659639	0.726113	0.828893	0.828893	0.828893	0.828893	0.992446	0.996725	0.828893	0.835883	0.994732	0.911933	0.828893	0.659639	0.911933	0.99909	0.911933	0.911933	0.911933	0.911933	0.828893	0.981091	0.99811	0.782207	0.905604	0.996526	0.99811	0.94358	0.998789	0.828893	0.99817	0.833909	0.819138	0.598864	0.996526	0.911933	0.967701	0.659639	0.973784	0.911933	0.887484	0.598864	0.86173	0.828893	0.765976	0.903631	0.99823	0.828893	0.911933	0.998818	0.659639	0.828893	0.86173	0.735267	0.818223	0.854072	0.598864	0.813292	0.835883	0.828893	0.967729	0.95531	0.828893	0.896242	0.828893	0.896242	0.911933	0.911933	0.828893	0.896242	0.998363	0.835883	0.828893	0.659639	0.997916	0.835883	0.911933	0.887484	0.911933	0.99775	0.911933	0.979556	0.967701	0.911933	0.835883	0.835883	0.835883	0.911933	0.998103	0.911933	0.911933	0.828893	0.835883	0.967701	0.773888	0.887484	0.967701	0.998899	0.911933	0.911933	0.598864	0.828893	0.967701	0.828893	0.973784	0.86173	0.687432	0.687432	0.735267	0.99904	0.967701	0.835883	0.911933	0.984814	0.901747	0.835883	0.835883	0.707062	0.854072	0.889055	0.86173	0.828893	0.833909	0.828893	0.835883	0.911933	0.887484	0.828893	0.828893	0.835883	0.735267	0.765976	0.828893	0.951177	0.911933	0.887484	0.828893	0.967701	0.773888	0.835883	0.835883	0.773888	0.911933	0.86173	0.967701	0.975124	0.854072	0.887484	0.835883	0.967701	0.86173	0.997126	0.659639	0.975124	0.835883	0.935873	0.86173	0.761648	0.719334	0.835883	0.86173	0.835883	0.687432	0.773888	0.835883	0.835883	0.86173	0.967701	0.911933	0.765976	0.835883	0.835883	0.86173	0.997235	0.86173	0.857974	0.835883	0.86173	0.835883	0.86173	0.99817	0.86173	0.835883	0.835883	0.835883	0.719334	0.967701	0.81281	0.765976	0.854072	0.765976	0.765976	0.828893	0.998899	0.835883	0.967701	0.828893	0.773888	0.967701	0.965626	0.835883	0.967701	0.787272	0.967701	0.765976	0.849352	0.719334	0.828893	0.854072	0.828893	0.979053	0.765976	0.967701	0.828893	0.833909	0.86173	0.967701	0.761648	0.835883	0.99811	0.787272	0.911933	0.598864	0.598864	0.854072	0.857974	0.761648	0.86173	0.787272	0.967701	0.719334	0.787272	0.787272	0.787272	0.773888	0.761648	0.719334	0.773888	0.787272	0.967701	0.911933	0.787272	0.967701	0.828893	0.787272	0.687432	0.787272	0.849352	0.967701	0.598864	0.967701	0.835883	0.597691	0.597691	0.849352	0.967701	0.86173	0.787272	0.761648	0.849352	0.659639	0.773888	0.687432	0.828893	0.967701	0.761648	0.967701	0.598864	0.598864	0.787272	0.719334	0.598864	0.808122	0.967701	0.787272	0.661474	0.787272	0.761648	0.835883	0.661474	0.79458	0.598864	0.597691	0.765976	0.854072	0.833909	0.598864	0.598864	0.787272	0.787272	0.661474	0.598864	0.598864	0.598864	0.835883	0.598864	0.967701	0.598864	0.787272	0.707062	0.598864	0.598864	0.598864	0.598864	0.598864	0.598864	0.598864	0.598864	0.598864	0.598864	0.707062	0.707062	0.707062	0.79458	0.707062	0.952824	0.598864	0.598864	0.707062	0.598864	0.598864	0.598864
3-Fluoro-2-Oxopropanoic Acid	0.943382	0.946122	0.991865	0.896092	0.999427	0.515733	0.986119	0.999363	0.834522	0.802894	0.999208	0.701745	0.999081	0.840361	0.998358	0.794019	0.885534	0.999196	0.959985	0.850542	0.917873	0.995556	0.75158	0.772445	0.879914	0.484697	0.854328	0.69372	0.959884	0.999734	0.999374	0.464903	0.952597	0.88767	0.890598	0.925515	0.993196	0.796161	0.983135	0.839271	0.984029	0.951791	0.96592	0.667009	0.579252	0.816949	0.603666	0.886491	0.924797	0.995443	0.94896	0.985938	0.998507	0.995054	0.945892	0.999414	0.999573	0.941462	0.99939	0.999543	0.899369	0.985391	0.563151	0.60229	0.919115	0.323874	0.998637	0.887091	0.990965	0.91351	0.999504	0.989131	0.930284	0.903725	0.935052	0.967469	0.86776	0.970084	0.999549	0.685144	0.852347	0.999292	0.999728	0.921897	0.437828	0.870772	0.998008	0.990497	0.844895	0.995904	0.999566	0.95693	0.529816	0.846187	0.574819	0.787196	0.583277	0.953407	0.473527	0.792865	0.99896	0.96462	0.992404	0.59251	0.991954	0.916336	0.997906	0.752761	0.988763	0.981668	0.998547	0.999899	0.910342	0.834237	0.998484	0.977282	0.703384	0.859903	0.999392	0.780978	0.929462	0.990183	0.931808	0.985064	0.916695	0.973241	0.982353	0.91335	0.950387	0.833213	0.975675	0.997758	0.983727	0.672138	0.522788	0.789966	0.936154	0.999717	0.998899	0.996824	0.91997	0.971	0.981194	0.981804	0.946086	0.996541	0.754475	0.96963	0.790168	0.991242	0.850083	0.998932	0.739175	0.806693	0.892807	0.893449	0.973424	0.997596	0.999131	0.854245	0.803077	0.994244	0.997826	0.956235	0.960756	0.99966	0.840242	0.940365	0.999543	0.99935	0.928063	0.999292	0.526963	0.998449	0.999657	0.992962	0.827009	0.981328	0.437001	0.977132	0.998678	0.958439	0.964776	0.996741	0.999667	0.999175	0.806957	0.99693	0.88148	0.787088	0.998224	0.545999	0.992148	0.796381	0.91865	0.939432	0.962079	0.972774	0.987175	0.999291	0.841562	0.801376	0.808182	0.888988	0.947524	0.947044	0.999462	0.815057	0.82028	0.759623	0.867109	0.962279	0.999769	0.894469	0.913142	0.998792	0.998903	0.910119	0.952851	0.998818	0.811295	0.898828	0.765315	0.825403	0.999504	0.858485	0.999157	0.780979	0.899345	0.835615	0.998726	0.976394	0.98873	0.99907	0.932112	0.983785	0.914043	0.998885	0.998581	0.991794	0.547552	0.999739	0.811295	0.950552	0.903351	0.99907	0.999627	0.994488	0.97771	0.780235	0.932264	0.736799	0.999632	0.999462	0.999358	0.999408	0.780767	0.999446	0.862782	0.778408	0.933816	0.890338	0.994231	0.994972	0.995892	0.912694	0.788526	0.888862	0.994836	0.981609	0.91423	0.725563	0.393198	0.998081	0.999374	0.997717	0.922291	0.999575	0.982353	0.983844	0.858924	0.965769	0.904131	0.982353	0.952314	0.996526	0.998762	0.965044	0.999478	0.995571	0.893297	0.98237	0.998831	0.974919	0.969781	0.91423	0.998081	0.963098	0.995336	0.999752	0.976476	0.980961	0.980356	0.732728	0.951587	0.816556	0.996332	0.647402	0.999232	0.963655	0.409263	0.529816	0.786161	0.529816	0.849624	0.745269	0.814434	0.999538	0.950552	0.986645	0.998262	0.918073	0.529816	0.88868	0.532058	0.99909	0.999736	0.972352	0.99881	0.984358	0.973367	0.964495	0.998413	0.85243	0.988917	0.924711	0.998561	0.967282	0.834237	0.997722	0.919293	0.834237	0.950827	0.981554	0.91423	0.971211	0.734344	0.867404	0.99909	0.409263	0.496725	0.991686	0.999522	0.994089	0.749248	0.996638	0.889878	0.977902	0.816961	0.977114	0.96886	0.834237	0.961365	0.987754	0.888382	0.993215	0.851237	0.279958	0.767752	0.998401	0.811083	0.409263	0.996696	0.98237	0.971483	0.999278	0.812868	0.988101	0.982221	0.999232	0.927355	0.988898	0.942405	0.953729	0.989358	0.974448	0.99888	0.915699	0.985826	0.806055	0.906168	0.989174	0.964673	0.998082	0.894413	0.662105	0.989351	0.987515	0.942364	0.99909	0.449083	0.907873	0.409263	0.998826	0.999485	0.998081	0.991	0.997388	0.994855	0.920147	0.976922	0.889878	0.950552	0.858485	0.863311	0.998081	0.931408	0.99695	0.99909	0.79069	0.998806	0.995416	0.687234	0.909484	0.722833	0.894413	0.89302	0.834237	0.999419	0.857397	0.942725	0.409263	0.889878	0.467492	0.999158	0.985521	0.759811	0.942725	0.998826	0.950552	0.924638	0.717146	0.982148	0.98237	0.977902	0.998931	0.99955	0.910984	0.998899	0.824477	0.989262	0.997042	0.896861	0.950552	0.962449	0.977282	0.966909	0.996248	0.919425	0.894413	0.931588	0.828758	0.950552	0.999757	0.88956	0.998968	0.950552	0.883297	0.999516	0.983161	0.950552	0.741983	0.916695	0.99909	0.991726	0.995108	0.977902	0.930195	0.997879	0.853482	0.996252	1	0.898571	0.99909	0.994536	0.999615	0.998677	0.858485	0.998543	0.998848	0.909131	0.999124	0.994314	0.997342	0.990306	0.532058	0.999776	0.923739	0.977902	0.764107	0.998401	0.949335	0.529816	0.835883	0.99744	0.99547	0.998318	0.996255	0.998028	0.895443	0.799921	0.843341	0.999524	0.999561	0.981554	0.639511	0.984573	0.950552	0.950552	1	0.973819	0.99909	0.999395	0.994935	0.979041	0.998899	0.950552	0.986581	0.980005	0.997396	0.431785	0.529816	0.99909	0.836708	0.996949	0.93088	0.998792	0.994712	0.977902	0.968507	0.999248	0.993316	0.896132	0.985207	0.91423	0.950552	0.99909	0.950552	0.854072	0.998696	0.979444	0.894413	0.98717	0.985494	0.941524	0.889878	0.999182	0.950552	0.999278	0.834237	0.99909	0.985207	0.99909	0.956401	0.409263	0.843482	0.902042	0.91423	0.998616	0.896132	0.99909	0.35468	0.998081	0.58586	0.529816	0.995892	0.99909	0.894413	0.894413	0.91423	0.954203	0.999182	0.449083	0.950552	0.700722	0.999537	0.950552	0.991281	0.983937	0.999485	0.99933	0.731946	0.99909	0.858485	0.950552	0.881999	0.950552	0.909131	0.764107	0.977902	0.950552	0.950552	0.722833	0.883297	0.999374	0.909131	0.997969	0.909131	0.91423	0.854072	0.950552	0.99881	0.757906	0.994314	0.91423	0.449083	0.916487	0.996753	0.722833	0.449083	0.909131	0.999426	0.91423	0.950552	0.950552	0.985207	0.950552	0.994712	0.981412	0.9982	0.992917	0.91423	0.91423	0.998902	0.35468	0.950552	0.928999	0.947329	0.858485	0.98237	0.974919	0.950552	0.967701	0.722833	0.695052	0.904704	0.950552	0.99368	0.950552	0.998904	0.997164	0.977282	0.981554	0.950552	0.990306	0.950552	0.858485	0.909131	0.932071	0.91423	0.950552	0.977282	0.722833	0.722833	0.950552	0.950552	0.979251	0.998401	0.967701	0.722833	0.985159	0.913697	0.998058	0.99904	0.977282	0.870819	0.91423	0.997774	0.950552	0.950552	0.950552	0.977282	0.854072	0.883297	1	0.722833	0.977282	0.99909	0.993298	0.997205	0.99811	0.662323	0.91423	1	0.854072	0.998363	0.858485	0.950552	0.722833	0.950552	0.80574	0.722833	0.991484	0.996506	0.981805	0.950552	0.950552	0.997869	0.994373	0.83499	0.509846	0.722833	0.985264	0.940063	0.735267	0.950552	0.857987	0.883297	0.950552	0.835883	0.735267	0.950552	0.879127	0.950552	0.91423	0.983335	0.98237	0.858485	0.950552	0.950552	0.89063	0.973701	0.950552	0.950552	0.854072	0.977282	0.91423	0.99909	0.950552	0.870819	0.950552	0.950552	0.950552	0.99909	0.94566	0.967701	0.950552	0.967701	0.883297	0.997778	0.967701	0.998081	0.996731	0.99826	0.99904	0.977282	0.998312	0.950552	0.950552	0.947135	0.761648	0.858485	0.950552	0.950552	0.883297	0.757906	0.998312	0.972021	0.950552	0.883297	0.894413	0.99823	0.91423	0.950552	0.662323	0.88956	0.850202	0.950552	0.854072	0.854072	0.857987	0.99909	0.967701	0.579489	0.99904	0.91423	0.950552	0.909131	0.858485	0.854072	0.950552	0.950552	0.950552	0.858485	0.883297	0.854072	0.950552	0.981805	0.835883	0.91423	0.972021	0.997886	0.972021	0.835883	0.998677	0.950552	0.950552	0.883297	0.722833	0.985368	0.883297	0.950552	0.950552	0.998968	0.950552	0.857644	0.883297	0.950552	0.999485	0.99811	0.773888	0.870819	0.835883	0.914596	0.830985	0.950552	0.950552	0.998545	0.854072	0.858485	0.883297	0.999485	0.883297	0.883297	0.858485	0.883297	0.858485	0.985207	0.883297	0.985207	0.858485	0.613406	0.858485	0.858485	0.35468	0.950552	0.858485	0.883297	0.897001	0.858485	0.858485	0.858485	0.858485	0.925974	0.996725	0.858485	0.835883	0.994732	0.950552	0.858485	0.883297	0.950552	0.99909	0.950552	0.950552	0.950552	0.950552	0.858485	0.985207	0.99811	0.970015	0.91423	0.914596	0.99811	0.824477	0.998789	0.858485	0.99817	0.920461	0.930148	0.662323	0.914596	0.950552	0.870819	0.883297	0.981805	0.950552	0.967701	0.662323	0.837194	0.858485	0.757906	0.785424	0.99823	0.858485	0.950552	0.998818	0.883297	0.858485	0.837194	0.735267	0.985368	0.854072	0.662323	0.812845	0.835883	0.858485	0.877021	0.670225	0.858485	0.998058	0.858485	0.998058	0.950552	0.950552	0.858485	0.998058	0.941524	0.835883	0.858485	0.883297	0.997916	0.835883	0.950552	0.967701	0.950552	0.99775	0.950552	0.986204	0.870819	0.950552	0.835883	0.835883	0.835883	0.950552	0.998103	0.950552	0.950552	0.858485	0.835883	0.870819	0.773888	0.967701	0.967701	0.998899	0.950552	0.950552	0.662323	0.858485	0.967701	0.858485	0.981805	0.837194	0.830985	0.830985	0.735267	0.882844	0.870819	0.835883	0.950552	0.984814	0.985969	0.835883	0.835883	0.512209	0.854072	0.830632	0.837194	0.858485	0.920461	0.858485	0.835883	0.950552	0.967701	0.858485	0.858485	0.835883	0.735267	0.757906	0.858485	0.932964	0.950552	0.967701	0.858485	0.870819	0.773888	0.835883	0.835883	0.773888	0.950552	0.837194	0.870819	0.973367	0.854072	0.967701	0.835883	0.870819	0.837194	0.997126	0.883297	0.973367	0.835883	0.988762	0.837194	0.761648	0.897607	0.835883	0.837194	0.835883	0.830985	0.773888	0.835883	0.835883	0.837194	0.870819	0.950552	0.757906	0.835883	0.835883	0.837194	0.997235	0.837194	0.997774	0.835883	0.837194	0.835883	0.837194	0.99817	0.837194	0.835883	0.835883	0.835883	0.897607	0.870819	0.81281	0.757906	0.854072	0.757906	0.757906	0.858485	0.891006	0.835883	0.870819	0.858485	0.773888	0.870819	0.951046	0.835883	0.870819	0.778286	0.870819	0.757906	0.815857	0.897607	0.858485	0.854072	0.858485	0.90264	0.757906	0.870819	0.858485	0.920461	0.837194	0.870819	0.761648	0.835883	0.99811	0.778286	0.950552	0.662323	0.662323	0.854072	0.997774	0.761648	0.837194	0.778286	0.870819	0.897607	0.778286	0.778286	0.778286	0.773888	0.761648	0.897607	0.773888	0.778286	0.870819	0.950552	0.778286	0.870819	0.858485	0.778286	0.830985	0.778286	0.815857	0.967701	0.662323	0.870819	0.835883	0.83499	0.83499	0.815857	0.870819	0.837194	0.778286	0.761648	0.815857	0.883297	0.773888	0.830985	0.858485	0.870819	0.761648	0.870819	0.662323	0.662323	0.778286	0.897607	0.662323	0.998505	0.870819	0.778286	0.919177	0.778286	0.761648	0.835883	0.919177	0.93536	0.662323	0.83499	0.757906	0.854072	0.920461	0.662323	0.662323	0.778286	0.778286	0.919177	0.662323	0.662323	0.662323	0.835883	0.662323	0.870819	0.662323	0.778286	0.512209	0.662323	0.662323	0.662323	0.662323	0.662323	0.662323	0.662323	0.662323	0.662323	0.662323	0.512209	0.512209	0.512209	0.93536	0.512209	0.843742	0.662323	0.662323	0.512209	0.662323	0.662323	0.662323
(+)-Totarol	0.890084	0.940068	0.9907	0.621205	0.999427	0.616459	0.998467	0.999363	0.9549	0.769899	0.999208	0.798745	0.993348	0.933147	0.998358	0.891441	0.978251	0.999196	0.964288	0.765195	0.948977	0.995556	0.947013	0.768747	0.277766	0.539162	0.62973	0.762243	0.740411	0.999734	0.999374	0.601434	0.793701	0.906412	0.914095	0.984902	0.993196	0.947521	0.874638	0.887508	0.785154	0.834835	0.834258	0.70528	0.485829	0.719534	0.776648	0.610032	0.95019	0.990279	0.882316	0.984432	0.998507	0.157589	0.947468	0.999414	0.999573	0.820717	0.999919	0.999543	0.997574	0.989442	0.584163	0.777879	0.813569	0.206548	0.998637	0.672776	0.842588	0.879858	0.999504	0.974889	0.988944	0.879569	0.990675	0.959355	0.994056	0.89664	0.999549	0.726655	0.97296	0.999292	0.999728	0.953437	0.339629	0.999125	0.998008	0.990497	0.851837	0.95951	0.999566	0.945476	0.845678	0.996402	0.966419	0.992785	0.922887	0.995138	0.881741	0.780978	0.99896	0.953428	0.932735	0.80267	0.996982	0.87751	0.997906	0.967318	0.490365	0.798282	0.998547	0.999899	0.52584	0.672861	0.819238	0.935435	0.979629	0.490339	0.725682	0.800902	0.734459	0.990183	0.897843	0.978587	0.934559	0.989351	0.998363	0.780699	0.932903	0.829348	0.985783	0.966509	0.963091	0.775736	0.960328	0.717574	0.959216	0.999717	0.998899	0.996824	0.887077	0.860613	0.995002	0.847943	0.858628	0.753534	0.718048	0.911672	0.770468	0.878044	0.910013	0.998932	0.627016	0.990625	0.686709	0.979814	0.960026	0.973834	0.999131	0.924537	0.983903	0.964137	0.681049	0.942937	0.918883	0.99966	0.911315	0.798339	0.999543	0.99935	0.813952	0.999292	0.982255	0.804138	0.999657	0.6941	0.660104	0.999657	0.294784	0.88615	0.998678	0.448937	0.964776	0.990804	0.999667	0.999175	0.616828	0.99693	0.980649	0.947065	0.931947	0.863408	0.992148	0.65129	0.91865	0.866917	0.733168	0.989509	0.900636	0.999291	0.89656	0.581354	0.897694	0.789369	0.853697	0.782597	0.999462	0.85036	0.986716	0.972725	0.820238	0.963919	0.999769	0.397668	0.907816	0.998792	0.999434	0.91688	0.976025	0.998818	0.712248	0.997944	0.966112	0.936882	0.999504	0.904811	0.625993	0.882704	0.93568	0.878853	0.998726	0.762497	0.910946	0.99907	0.95026	0.966685	0.803141	0.998885	0.998581	0.991794	0.787174	0.995284	0.640264	0.717855	0.822167	0.99907	0.999627	0.963526	0.82899	0.8867	0.638143	0.966886	0.999632	0.999462	0.999358	0.999408	0.53486	0.999446	0.884532	0.906883	0.950235	0.962374	0.994205	0.994972	0.990955	0.918832	0.905479	0.568389	0.994836	0.988564	0.976922	0.907072	0.355699	0.998081	0.999374	0.997717	0.922291	0.999575	0.998363	0.938455	0.996919	0.966118	0.936109	0.998363	0.913794	0.921895	0.998762	0.96495	0.999478	0.995571	0.924692	0.98237	0.998831	0.98007	0.932636	0.976922	0.998081	0.963098	0.992006	0.999752	0.864285	0.959935	0.990542	0.926998	0.951587	0.995912	0.996332	0.943328	0.999232	0.93768	0.409263	0.845678	0.893013	0.845678	0.720409	0.932387	0.550115	0.999538	0.717855	0.998062	0.97973	0.918483	0.845678	0.960662	0.846513	0.99909	0.999736	0.889066	0.99881	0.542027	0.976643	0.982841	0.998413	0.915774	0.988917	0.881791	0.998561	0.967282	0.672861	0.997548	0.806726	0.672861	0.932028	0.960034	0.976922	0.751043	0.939137	0.97379	0.99909	0.409263	0.582148	0.991686	0.999522	0.738542	0.923226	0.996638	0.820356	0.92455	0.708058	0.968052	0.96886	0.672861	0.973247	0.944191	0.884095	0.934177	0.820329	0.269099	0.996799	0.998401	0.89476	0.409263	0.996696	0.98237	0.946462	0.999278	0.789829	0.988101	0.963598	0.999232	0.86047	0.733522	0.933996	0.90924	0.988063	0.913411	0.939374	0.980675	0.832768	0.819782	0.795673	0.99867	0.977221	0.998082	0.803588	0.897532	0.805783	0.992861	0.999077	0.99909	0.438864	0.967966	0.409263	0.998826	0.999485	0.998081	0.992608	0.997388	0.994855	0.998442	0.787267	0.820356	0.717855	0.904811	0.795343	0.998081	0.699191	0.99695	0.99909	0.842116	0.998806	0.995416	0.802957	0.942981	0.87524	0.803588	0.401696	0.672861	0.999419	0.709841	0.980174	0.409263	0.820356	0.955792	0.999158	0.973569	0.983279	0.980174	0.998826	0.717855	0.998792	0.697439	0.982148	0.98237	0.957115	0.998931	0.99955	0.972724	0.998899	0.930477	0.989262	0.936941	0.966771	0.717855	0.734838	0.935435	0.949607	0.999242	0.860446	0.803588	0.892425	0.919641	0.717855	0.999757	0.960335	0.998968	0.717855	0.659639	0.999516	0.983161	0.717855	0.64057	0.93319	0.99909	0.995012	0.989875	0.957115	0.951831	0.997879	0.970185	0.898362	1	0.896738	0.99909	0.923687	0.999615	0.998677	0.904811	0.998543	0.998848	0.899173	0.999124	0.994314	0.997342	0.979991	0.846513	0.999776	0.907087	0.957115	0.741448	0.998401	0.802876	0.845678	0.835883	0.99744	0.99547	0.998318	0.996255	0.998028	0.994823	0.977462	0.856441	0.999524	0.999561	0.960034	0.906058	0.984573	0.717855	0.717855	1	0.987341	0.99909	0.999395	0.994935	0.981	0.998899	0.717855	0.979682	0.980005	0.997396	0.912411	0.845678	0.99909	0.835849	0.996949	0.980824	0.998792	0.994712	0.957115	0.964641	0.999248	0.989246	0.829336	0.981515	0.976922	0.717855	0.99909	0.717855	0.952539	0.998696	0.878091	0.803588	0.820016	0.953647	0.966128	0.820356	0.999182	0.717855	0.999278	0.672861	0.99909	0.981515	0.99909	0.986438	0.409263	0.846087	0.928455	0.976922	0.998616	0.829336	0.99909	0.479979	0.998081	0.516226	0.845678	0.990955	0.99909	0.803588	0.803588	0.976922	0.870025	0.948416	0.438864	0.717855	0.644257	0.999537	0.717855	0.979839	0.889045	0.999485	0.99933	0.953096	0.99909	0.904811	0.717855	0.988093	0.717855	0.899173	0.741448	0.957115	0.717855	0.717855	0.87524	0.659639	0.999374	0.899173	0.997969	0.899173	0.976922	0.952539	0.717855	0.99881	0.789739	0.994314	0.976922	0.438864	0.928547	0.996753	0.87524	0.438864	0.899173	0.999426	0.976922	0.717855	0.717855	0.981515	0.717855	0.994712	0.848644	0.9982	0.997913	0.976922	0.976922	0.998902	0.479979	0.717855	0.94886	0.947329	0.904811	0.98237	0.844421	0.717855	0.967701	0.87524	0.691558	0.97958	0.717855	0.99368	0.717855	0.998904	0.997164	0.935435	0.960034	0.717855	0.979991	0.717855	0.904811	0.899173	0.832303	0.976922	0.717855	0.935435	0.87524	0.87524	0.717855	0.717855	0.980488	0.998401	0.774301	0.87524	0.985159	0.897897	0.896242	0.99904	0.935435	0.858322	0.976922	0.997774	0.717855	0.717855	0.717855	0.935435	0.952539	0.659639	1	0.87524	0.935435	0.99909	0.913753	0.997205	0.99811	0.578301	0.976922	1	0.952539	0.998363	0.904811	0.717855	0.87524	0.717855	0.871559	0.87524	0.976965	0.996506	0.981805	0.717855	0.717855	0.997869	0.97289	0.597691	0.376872	0.87524	0.962217	0.893014	0.973903	0.717855	0.942754	0.659639	0.717855	0.835883	0.973903	0.717855	0.949725	0.717855	0.976922	0.993808	0.98237	0.904811	0.717855	0.717855	0.923987	0.980615	0.717855	0.717855	0.952539	0.935435	0.976922	0.99909	0.717855	0.858322	0.717855	0.717855	0.717855	0.99909	0.953494	0.967701	0.717855	0.967701	0.659639	0.997778	0.967701	0.998081	0.996731	0.99826	0.99904	0.935435	0.998312	0.717855	0.717855	0.99909	0.761648	0.904811	0.717855	0.717855	0.659639	0.789739	0.998312	0.996382	0.717855	0.659639	0.803588	0.99823	0.976922	0.717855	0.578301	0.960335	0.783624	0.717855	0.952539	0.952539	0.942754	0.99909	0.967701	0.865072	0.99904	0.976922	0.717855	0.899173	0.904811	0.952539	0.717855	0.717855	0.717855	0.904811	0.659639	0.952539	0.717855	0.981805	0.835883	0.976922	0.996382	0.997886	0.996382	0.835883	0.998677	0.717855	0.717855	0.659639	0.87524	0.992433	0.659639	0.717855	0.717855	0.998968	0.717855	0.789077	0.659639	0.717855	0.999485	0.99811	0.899668	0.858322	0.835883	0.996526	0.53807	0.717855	0.717855	0.998545	0.952539	0.904811	0.659639	0.999485	0.659639	0.659639	0.904811	0.659639	0.904811	0.981515	0.659639	0.981515	0.904811	0.613406	0.904811	0.904811	0.479979	0.717855	0.904811	0.659639	0.743711	0.904811	0.904811	0.904811	0.904811	0.984916	0.996725	0.904811	0.835883	0.994732	0.717855	0.904811	0.659639	0.717855	0.99909	0.717855	0.717855	0.717855	0.717855	0.904811	0.981515	0.99811	0.957668	0.976922	0.996526	0.99811	0.930477	0.998789	0.904811	0.99817	0.853459	0.7147	0.578301	0.996526	0.717855	0.858322	0.659639	0.981805	0.717855	0.774301	0.578301	0.85571	0.904811	0.789739	0.978493	0.99823	0.904811	0.717855	0.998818	0.659639	0.904811	0.85571	0.973903	0.992433	0.952539	0.578301	0.783437	0.835883	0.904811	0.877021	0.680263	0.904811	0.896242	0.904811	0.896242	0.717855	0.717855	0.904811	0.896242	0.966128	0.835883	0.904811	0.659639	0.997916	0.835883	0.717855	0.774301	0.717855	0.99775	0.717855	0.98558	0.858322	0.717855	0.835883	0.835883	0.835883	0.717855	0.998103	0.717855	0.717855	0.904811	0.835883	0.858322	0.899668	0.774301	0.967701	0.998899	0.717855	0.717855	0.578301	0.904811	0.967701	0.904811	0.981805	0.85571	0.53807	0.53807	0.973903	0.882844	0.858322	0.835883	0.717855	0.984814	0.948211	0.835883	0.835883	0.512209	0.952539	0.830632	0.85571	0.904811	0.853459	0.904811	0.835883	0.717855	0.774301	0.904811	0.904811	0.835883	0.973903	0.789739	0.904811	0.998359	0.717855	0.774301	0.904811	0.858322	0.899668	0.835883	0.835883	0.899668	0.717855	0.85571	0.858322	0.976643	0.952539	0.774301	0.835883	0.858322	0.85571	0.997126	0.659639	0.976643	0.835883	0.935873	0.85571	0.761648	0.793268	0.835883	0.85571	0.835883	0.53807	0.899668	0.835883	0.835883	0.85571	0.858322	0.717855	0.789739	0.835883	0.835883	0.85571	0.997235	0.85571	0.997774	0.835883	0.85571	0.835883	0.85571	0.99817	0.85571	0.835883	0.835883	0.835883	0.793268	0.858322	0.845231	0.789739	0.952539	0.789739	0.789739	0.904811	0.891006	0.835883	0.858322	0.904811	0.899668	0.858322	0.972383	0.835883	0.858322	0.787272	0.858322	0.789739	0.815857	0.793268	0.904811	0.952539	0.904811	0.90264	0.789739	0.858322	0.904811	0.853459	0.85571	0.858322	0.761648	0.835883	0.99811	0.787272	0.717855	0.578301	0.578301	0.952539	0.997774	0.761648	0.85571	0.787272	0.858322	0.793268	0.787272	0.787272	0.787272	0.899668	0.761648	0.793268	0.899668	0.787272	0.858322	0.717855	0.787272	0.858322	0.904811	0.787272	0.53807	0.787272	0.815857	0.967701	0.578301	0.858322	0.835883	0.597691	0.597691	0.815857	0.858322	0.85571	0.787272	0.761648	0.815857	0.659639	0.899668	0.53807	0.904811	0.858322	0.761648	0.858322	0.578301	0.578301	0.787272	0.793268	0.578301	0.874801	0.858322	0.787272	0.687924	0.787272	0.761648	0.835883	0.687924	0.93536	0.578301	0.597691	0.789739	0.952539	0.853459	0.578301	0.578301	0.787272	0.787272	0.687924	0.578301	0.578301	0.578301	0.835883	0.578301	0.858322	0.578301	0.787272	0.512209	0.578301	0.578301	0.578301	0.578301	0.578301	0.578301	0.578301	0.578301	0.578301	0.578301	0.512209	0.512209	0.512209	0.93536	0.512209	0.855881	0.578301	0.578301	0.512209	0.578301	0.578301	0.578301
Benzeneacetonitrile	0.771734	0.980269	0.948227	0.75198	0.999427	0.608298	0.965696	0.999363	0.928348	0.999932	0.999208	0.9199	0.993348	0.763653	0.998358	0.817591	0.978407	0.999196	0.989444	0.447606	0.873265	0.995556	0.983284	0.728976	0.956754	0.392448	0.948905	0.682149	0.804363	0.999734	0.999374	0.154593	0.551293	0.874804	0.949242	0.826332	0.997761	0.660948	0.701193	0.770823	0.664101	0.939274	0.447923	0.844996	0.367867	0.981042	0.796711	0.958366	0.992997	0.934172	0.86496	0.952081	0.998507	0.865222	0.751928	0.999414	0.999573	0.936592	0.99939	0.999543	0.921274	0.965719	0.174599	0.847397	0.780411	0.588817	0.998637	0.76769	0.663992	0.856064	0.999504	0.989131	0.995372	0.879569	0.954316	0.940215	0.848865	0.917527	0.999549	0.821066	0.86199	0.999292	0.999728	0.974039	0.63897	0.919605	0.998008	0.990497	0.911174	0.957277	0.999566	0.945476	0.68612	0.914004	0.706348	0.969418	0.89679	0.995138	0.754055	0.730806	0.99896	0.966489	0.970594	0.542139	0.995962	0.950451	0.997906	0.845286	0.638054	0.899019	0.998547	0.999899	0.769465	0.860866	0.963386	0.935435	0.944617	0.682369	0.791312	0.76769	0.882223	0.990183	0.607533	0.965709	0.973389	0.962564	0.998363	0.631621	0.9966	0.388778	0.84765	0.860549	0.985456	0.978539	0.96852	0.687022	0.982927	0.999717	0.998899	0.996824	0.884565	0.987012	0.981194	0.378697	0.809619	0.589114	0.964073	0.79226	0.658134	0.893177	0.794067	0.998932	0.518367	0.841065	0.815592	0.952068	0.973557	0.906011	0.999131	0.954218	0.842514	0.972582	0.918038	0.651702	0.992207	0.99966	0.999475	0.771068	0.999543	0.99935	0.823224	0.999292	0.981535	0.873887	0.999657	0.998651	0.949829	0.998328	0.952562	0.943589	0.998678	0.425511	0.964776	0.994569	0.999667	0.999175	0.762242	0.99693	0.926905	0.971548	0.680531	0.632427	0.992148	0.740651	0.91865	0.856489	0.82447	0.898945	0.98083	0.999291	0.862458	0.915907	0.839592	0.942346	0.842267	0.654027	0.999462	0.734098	0.974504	0.869244	0.753056	0.969402	0.999769	0.658021	0.996246	0.998792	0.998903	0.93141	0.966488	0.998818	0.716166	0.846341	0.814089	0.959991	0.999504	0.904811	0.985569	0.997838	0.965177	0.790199	0.998726	0.60247	0.871222	0.99907	0.972718	0.966662	0.874447	0.998885	0.998581	0.976168	0.91498	0.998126	0.841688	0.71636	0.98928	0.99907	0.999627	0.847389	0.925828	0.808673	0.718348	0.76885	0.999632	0.999462	0.999358	0.999408	0.825104	0.999446	0.834675	0.99418	0.737418	0.89346	0.984747	0.994972	0.847291	0.912694	0.958133	0.720925	0.994836	0.99017	0.953624	0.818605	0.366395	0.998081	0.999374	0.997717	0.968276	0.999575	0.998363	0.983356	0.99627	0.620434	0.986745	0.998363	0.969366	0.979136	0.998762	0.96232	0.999478	0.998947	0.948006	0.98237	0.998831	0.96618	0.986563	0.953624	0.998081	0.963098	0.993416	0.999752	0.998687	0.980454	0.978639	0.800886	0.939191	0.730517	0.996332	0.938662	0.999232	0.928	0.409263	0.68612	0.685518	0.68612	0.982755	0.9007	0.786562	0.999538	0.71636	0.986645	0.944235	0.918073	0.68612	0.893509	0.688796	0.99909	0.999736	0.554125	0.99881	0.265397	0.973367	0.861553	0.999516	0.964087	0.988917	0.934469	0.998561	0.967282	0.860866	0.997548	0.949092	0.860866	0.929839	0.961583	0.953624	0.888205	0.759762	0.824344	0.99909	0.409263	0.551968	0.991686	0.999522	0.994089	0.583087	0.996638	0.649655	0.92127	0.843451	0.982773	0.935448	0.860866	0.883364	0.935826	0.906234	0.978592	0.914725	0.333593	0.990355	0.998401	0.93919	0.409263	0.992506	0.98237	0.920875	0.999278	0.789829	0.988101	0.790976	0.999232	0.962351	0.733522	0.980905	0.772494	0.988063	0.883919	0.996895	0.990805	0.697965	0.833595	0.914065	0.952832	0.946941	0.998082	0.645126	0.84663	0.991047	0.987515	0.958073	0.99909	0.438864	0.979816	0.409263	0.998826	0.999485	0.998081	0.995923	0.994388	0.994855	0.973623	0.964133	0.649655	0.71636	0.904811	0.855031	0.998081	0.806317	0.99695	0.99909	0.855644	0.998806	0.995416	0.936421	0.971254	0.724403	0.645126	0.453615	0.860866	0.999419	0.972385	0.974848	0.409263	0.649655	0.539755	0.999158	0.970381	0.759811	0.974848	0.998826	0.71636	0.977353	0.743499	0.982148	0.98237	0.957115	0.998931	0.99955	0.75601	0.998899	0.723624	0.989262	0.997103	0.911546	0.71636	0.991197	0.935435	0.949607	0.996248	0.891479	0.645126	0.892022	0.878735	0.71636	0.999757	0.931849	0.998968	0.71636	0.746139	0.999516	0.983161	0.71636	0.921315	0.975953	0.99909	0.991726	0.977594	0.957115	0.912842	0.997879	0.853482	0.971799	1	0.822532	0.99909	0.930243	0.999615	0.998677	0.904811	0.998543	0.998848	0.967701	0.999124	0.994314	0.997342	0.990306	0.688796	0.999776	0.907087	0.957115	0.977468	0.998401	0.956718	0.68612	0.835883	0.99744	0.99547	0.991669	0.996255	0.998028	0.998252	0.776127	0.91697	0.999524	0.999561	0.961583	0.754595	0.984573	0.71636	0.71636	1	0.989637	0.99909	0.999395	0.994935	0.979041	0.998899	0.71636	0.991202	0.980005	0.997396	0.816403	0.68612	0.99909	0.956018	0.996949	0.456307	0.998792	0.671828	0.957115	0.964641	0.999248	0.989246	0.98472	0.997744	0.953624	0.71636	0.99909	0.71636	0.854072	0.998696	0.618223	0.645126	0.955179	0.970643	0.941524	0.649655	0.999182	0.71636	0.999278	0.860866	0.99909	0.997744	0.99909	0.600755	0.409263	0.772782	0.991088	0.953624	0.998616	0.98472	0.99909	0.711168	0.998081	0.524623	0.68612	0.847291	0.99909	0.645126	0.645126	0.953624	0.882578	0.999182	0.438864	0.71636	0.951671	0.999537	0.71636	0.864816	0.738259	0.999485	0.99933	0.771514	0.99909	0.904811	0.71636	0.926333	0.71636	0.967701	0.977468	0.957115	0.71636	0.71636	0.724403	0.746139	0.999374	0.967701	0.997969	0.967701	0.953624	0.854072	0.71636	0.99881	0.757906	0.994314	0.953624	0.438864	0.969438	0.996753	0.724403	0.438864	0.967701	0.999426	0.953624	0.71636	0.71636	0.997744	0.71636	0.671828	0.987418	0.9982	0.992917	0.953624	0.953624	0.998902	0.711168	0.71636	0.902147	0.964182	0.904811	0.98237	0.608023	0.71636	0.967701	0.724403	0.903735	0.866156	0.71636	0.99368	0.71636	0.998904	0.997164	0.935435	0.961583	0.71636	0.990306	0.71636	0.904811	0.967701	0.804589	0.953624	0.71636	0.935435	0.724403	0.724403	0.71636	0.71636	0.980488	0.998401	0.835647	0.724403	0.86598	0.899947	0.997153	0.99904	0.935435	0.860239	0.953624	0.872835	0.71636	0.71636	0.71636	0.935435	0.854072	0.746139	1	0.724403	0.935435	0.99909	0.965504	0.997205	0.99811	0.718258	0.953624	1	0.854072	0.998363	0.904811	0.71636	0.724403	0.71636	0.797097	0.724403	0.998505	0.996506	0.997637	0.71636	0.71636	0.997869	0.994373	0.920747	0.939519	0.724403	0.98549	0.964527	0.786734	0.71636	0.857987	0.746139	0.71636	0.835883	0.786734	0.71636	0.854133	0.71636	0.953624	0.985783	0.98237	0.904811	0.71636	0.71636	0.891557	0.937316	0.71636	0.71636	0.854072	0.935435	0.953624	0.99909	0.71636	0.860239	0.71636	0.71636	0.71636	0.99909	0.87361	0.967701	0.71636	0.967701	0.746139	0.997778	0.967701	0.998081	0.996731	0.99826	0.99904	0.935435	0.998312	0.71636	0.71636	0.977539	0.912388	0.904811	0.71636	0.71636	0.746139	0.757906	0.998312	0.979489	0.71636	0.746139	0.645126	0.99823	0.953624	0.71636	0.718258	0.931849	0.873233	0.71636	0.854072	0.854072	0.857987	0.99909	0.967701	0.596721	0.99904	0.953624	0.71636	0.967701	0.904811	0.854072	0.71636	0.71636	0.71636	0.904811	0.746139	0.854072	0.71636	0.997637	0.835883	0.953624	0.979489	0.997886	0.979489	0.835883	0.998677	0.71636	0.71636	0.746139	0.724403	0.877501	0.746139	0.71636	0.71636	0.998968	0.71636	0.782095	0.746139	0.71636	0.999485	0.99811	0.773888	0.860239	0.835883	0.914596	0.562217	0.71636	0.71636	0.998545	0.854072	0.904811	0.746139	0.999485	0.746139	0.746139	0.904811	0.746139	0.904811	0.997744	0.746139	0.997744	0.904811	0.740872	0.904811	0.904811	0.711168	0.71636	0.904811	0.746139	0.868065	0.904811	0.904811	0.904811	0.904811	0.925974	0.996725	0.904811	0.835883	0.859486	0.71636	0.904811	0.746139	0.71636	0.99909	0.71636	0.71636	0.71636	0.71636	0.904811	0.997744	0.99811	0.797687	0.953624	0.914596	0.99811	0.723624	0.998789	0.904811	0.99817	0.774131	0.950898	0.718258	0.914596	0.71636	0.860239	0.746139	0.997637	0.71636	0.835647	0.718258	0.931286	0.904811	0.757906	0.917944	0.99823	0.904811	0.71636	0.998818	0.746139	0.904811	0.931286	0.786734	0.877501	0.854072	0.718258	0.783437	0.835883	0.904811	0.977753	0.99888	0.904811	0.997153	0.904811	0.997153	0.71636	0.71636	0.904811	0.997153	0.941524	0.835883	0.904811	0.746139	0.997916	0.835883	0.71636	0.835647	0.71636	0.99775	0.71636	0.977555	0.860239	0.71636	0.835883	0.835883	0.835883	0.71636	0.998103	0.71636	0.71636	0.904811	0.835883	0.860239	0.773888	0.835647	0.967701	0.998899	0.71636	0.71636	0.718258	0.904811	0.967701	0.904811	0.997637	0.931286	0.562217	0.562217	0.786734	0.882844	0.860239	0.835883	0.71636	0.984814	0.745925	0.835883	0.835883	0.587284	0.854072	0.806219	0.931286	0.904811	0.774131	0.904811	0.835883	0.71636	0.835647	0.904811	0.904811	0.835883	0.786734	0.757906	0.904811	0.998738	0.71636	0.835647	0.904811	0.860239	0.773888	0.835883	0.835883	0.773888	0.71636	0.931286	0.860239	0.973367	0.854072	0.835647	0.835883	0.860239	0.931286	0.997126	0.746139	0.973367	0.835883	0.722116	0.931286	0.912388	0.943802	0.835883	0.931286	0.835883	0.562217	0.773888	0.835883	0.835883	0.931286	0.860239	0.71636	0.757906	0.835883	0.835883	0.931286	0.997235	0.931286	0.872835	0.835883	0.931286	0.835883	0.931286	0.99817	0.931286	0.835883	0.835883	0.835883	0.943802	0.860239	0.81281	0.757906	0.854072	0.757906	0.757906	0.904811	0.891006	0.835883	0.860239	0.904811	0.773888	0.860239	0.99624	0.835883	0.860239	0.778286	0.860239	0.757906	0.870525	0.943802	0.904811	0.854072	0.904811	0.997833	0.757906	0.860239	0.904811	0.774131	0.931286	0.860239	0.912388	0.835883	0.99811	0.778286	0.71636	0.718258	0.718258	0.854072	0.872835	0.912388	0.931286	0.778286	0.860239	0.943802	0.778286	0.778286	0.778286	0.773888	0.912388	0.943802	0.773888	0.778286	0.860239	0.71636	0.778286	0.860239	0.904811	0.778286	0.562217	0.778286	0.870525	0.967701	0.718258	0.860239	0.835883	0.920747	0.920747	0.870525	0.860239	0.931286	0.778286	0.912388	0.870525	0.746139	0.773888	0.562217	0.904811	0.860239	0.912388	0.860239	0.718258	0.718258	0.778286	0.943802	0.718258	0.812732	0.860239	0.778286	0.825021	0.778286	0.912388	0.835883	0.825021	0.521953	0.718258	0.920747	0.757906	0.854072	0.774131	0.718258	0.718258	0.778286	0.778286	0.825021	0.718258	0.718258	0.718258	0.835883	0.718258	0.860239	0.718258	0.778286	0.587284	0.718258	0.718258	0.718258	0.718258	0.718258	0.718258	0.718258	0.718258	0.718258	0.718258	0.587284	0.587284	0.587284	0.521953	0.587284	0.937787	0.718258	0.718258	0.587284	0.718258	0.718258	0.718258
Pro Ala Val	0.942531	0.954372	0.774665	0.910401	0.999427	0.736634	0.965696	0.999363	0.988815	0.831535	0.94437	0.892207	0.999689	0.861425	0.998358	0.535881	0.992429	0.999196	0.989771	0.95268	0.939279	0.995556	0.803104	0.994422	0.847816	0.647048	0.697719	0.755261	0.974373	0.999734	0.999374	0.537974	0.856712	0.808666	0.868427	0.888003	0.993196	0.90023	0.784476	0.673856	0.989811	0.650923	0.536035	0.846804	0.268737	0.939711	0.776648	0.627502	0.993925	0.990279	0.989195	0.684207	0.998507	0.258664	0.979408	0.999414	0.999573	0.798268	0.99939	0.999543	0.825414	0.964668	0.488214	0.618467	0.615473	0.193122	0.998637	0.918814	0.995442	0.799784	0.999504	0.972628	0.996513	0.879569	0.935052	0.975636	0.93998	0.896982	0.999549	0.856964	0.896549	0.999292	0.999728	0.939731	0.881723	0.763435	0.998008	0.990497	0.826361	0.869649	0.999566	0.987749	0.727687	0.995699	0.551993	0.7968	0.719054	0.995138	0.973827	0.980932	0.997577	0.945636	0.968739	0.608445	0.998579	1	0.998045	0.933615	0.958225	0.792187	0.998547	0.999899	0.599587	0.77498	0.967921	0.964419	0.988928	0.625	0.97083	0.857516	0.718866	0.990183	0.876924	0.962332	0.978055	0.999082	0.991255	0.752954	0.86159	0.600385	0.960073	0.989486	0.876549	0.786936	0.577743	0.692481	0.977309	0.999717	0.998899	0.97009	0.753606	0.818595	0.981194	0.962847	0.910259	0.865751	0.882137	0.96963	0.944862	0.866665	0.97327	0.998932	0.837217	0.921867	0.736594	0.893449	0.995131	0.997596	0.999131	0.841573	0.884118	0.967375	0.885611	0.959774	0.991578	0.99966	0.908425	0.953331	0.999543	0.99935	0.891754	0.999292	0.911666	0.799144	0.999657	0.914125	0.828318	0.989627	0.653206	0.96241	0.998678	0.949574	0.964776	0.994569	0.999667	0.999175	0.863021	0.99693	0.974136	0.992903	0.60635	0.957833	0.992148	0.985016	0.966039	0.939432	0.799365	0.943774	0.955869	0.999291	0.779687	0.5388	0.964675	0.951344	0.853915	0.960312	0.999462	0.982533	0.967538	0.752868	0.981964	0.962279	0.999769	0.658021	0.907816	0.998792	0.998903	0.859282	0.985562	0.998818	0.860667	0.983265	0.960854	0.98324	0.999504	0.858485	0.978664	0.683263	0.899345	0.848158	0.998726	0.990284	0.916343	0.988731	0.986452	0.998428	0.982442	0.998885	0.998581	0.979407	0.921551	0.995284	0.640264	0.826813	0.988567	0.99907	0.999627	0.794563	0.848948	0.993348	0.983056	0.703943	0.999632	0.999462	0.999358	0.999408	0.669763	0.999446	0.926832	0.687371	0.807786	0.993593	0.91473	0.994972	0.930935	0.992143	0.686365	0.805049	0.994836	0.968954	0.976765	0.645058	0.273515	0.998081	0.999374	0.997717	0.923295	0.999575	0.991255	0.939595	0.664078	0.554514	0.998301	0.991255	0.979594	0.980241	0.998762	0.943603	0.999478	0.995571	0.702568	0.987218	0.998831	0.961507	0.961667	0.976765	0.998081	0.963098	0.994615	0.999752	0.951015	0.975143	0.990542	0.960666	0.973056	0.770295	0.996332	0.984116	0.999232	0.928556	0.409263	0.727687	0.609345	0.727687	0.869926	0.631299	0.928357	0.999538	0.826813	0.994148	0.991114	0.918073	0.727687	0.976673	0.731691	0.99909	0.999736	0.647996	0.99881	0.438684	0.973367	0.994593	0.998413	0.958745	0.988917	0.99634	0.998561	0.967282	0.77498	0.997548	0.806726	0.77498	0.977158	0.946001	0.976765	0.819527	0.954868	0.907058	0.99909	0.409263	0.458641	0.98625	0.999522	0.89365	0.583087	0.996638	0.770559	0.924344	0.604386	0.987621	0.962465	0.77498	0.997742	0.989583	0.884095	0.952092	0.983657	0.269099	0.990355	0.998401	0.894205	0.409263	0.996696	0.987218	0.980892	0.999278	0.789829	0.988101	0.973291	0.999232	0.969241	0.967921	0.997008	0.801889	0.993512	0.879564	0.989277	0.980675	0.898264	0.814435	0.927165	0.941085	0.931409	0.998082	0.765755	0.902216	0.896993	0.985504	0.991617	0.99909	0.438864	0.906925	0.409263	0.998826	0.999485	0.998081	0.924647	0.996906	0.994855	0.979215	0.858551	0.770559	0.826813	0.858485	0.87918	0.998081	0.835591	0.99695	0.99909	0.789595	0.998806	0.995416	0.864956	0.899855	0.83238	0.765755	0.401696	0.77498	0.999419	0.745868	0.965347	0.409263	0.770559	0.595667	0.999158	0.977328	0.898106	0.965347	0.998826	0.826813	0.998792	0.783697	0.982148	0.987218	0.954008	0.998931	0.99955	0.75601	0.998899	0.790296	0.994845	0.97127	0.914297	0.826813	0.966933	0.964419	0.988212	0.999242	0.969717	0.765755	0.946061	0.93004	0.826813	0.999757	0.847666	0.998968	0.826813	0.766609	0.999516	0.983161	0.826813	0.925046	0.980182	0.99909	0.993362	0.977594	0.954008	0.973428	0.997879	0.853482	0.978752	1	0.680418	0.99909	0.822903	0.999615	0.998677	0.858485	0.998543	0.998848	0.899173	0.999124	0.994314	0.997342	0.990306	0.731691	0.999776	0.939406	0.954008	0.827867	0.998401	0.792412	0.727687	0.835883	0.99744	0.995586	0.97051	0.996255	0.998028	0.979967	0.972592	0.852489	0.999524	0.999561	0.946001	0.972017	0.996464	0.826813	0.826813	1	0.973819	0.99909	0.999395	0.994935	0.985723	0.998899	0.826813	0.993747	0.99498	0.997396	0.667585	0.727687	0.99909	0.773985	0.996949	0.7283	0.998792	0.828961	0.954008	0.994462	0.999248	0.988177	0.972063	0.980495	0.976765	0.826813	0.99909	0.826813	0.862154	0.998696	0.673684	0.765755	0.813232	0.953647	0.968134	0.770559	0.999182	0.826813	0.999278	0.77498	0.99909	0.980495	0.99909	0.768498	0.409263	0.831159	0.805887	0.976765	0.998616	0.972063	0.99909	0.666776	0.998081	0.488705	0.727687	0.930935	0.99909	0.765755	0.765755	0.976765	0.957455	0.948416	0.438864	0.826813	0.906895	0.999537	0.826813	0.89054	0.977685	0.999485	0.99933	0.731946	0.99909	0.858485	0.826813	0.881999	0.826813	0.899173	0.827867	0.954008	0.826813	0.826813	0.83238	0.766609	0.999374	0.899173	0.997969	0.899173	0.976765	0.862154	0.826813	0.99881	0.757906	0.994314	0.976765	0.438864	0.805346	0.996753	0.83238	0.438864	0.899173	0.999426	0.976765	0.826813	0.826813	0.980495	0.826813	0.828961	0.970853	0.9982	0.997913	0.976765	0.976765	0.998902	0.666776	0.826813	0.738641	0.947329	0.858485	0.987218	0.66358	0.826813	0.967701	0.83238	0.74173	0.877022	0.826813	0.99368	0.826813	0.998904	0.997164	0.964419	0.946001	0.826813	0.990306	0.826813	0.858485	0.899173	0.887913	0.976765	0.826813	0.964419	0.83238	0.83238	0.826813	0.826813	0.98142	0.998401	0.835647	0.83238	0.884824	0.899748	0.965135	0.99904	0.964419	0.858322	0.976765	0.975399	0.826813	0.826813	0.826813	0.964419	0.862154	0.766609	1	0.83238	0.964419	0.99909	0.932438	0.997205	0.99811	0.578301	0.976765	1	0.862154	0.991915	0.858485	0.826813	0.83238	0.826813	0.819738	0.83238	0.998505	0.996506	0.973784	0.826813	0.826813	0.997869	0.97289	0.781619	0.46953	0.83238	0.991115	0.954124	0.735267	0.826813	0.857987	0.766609	0.826813	0.835883	0.735267	0.826813	0.854133	0.826813	0.976765	0.983335	0.987218	0.858485	0.826813	0.826813	0.981371	0.763392	0.826813	0.826813	0.862154	0.964419	0.976765	0.99909	0.826813	0.858322	0.826813	0.826813	0.826813	0.99909	0.887335	0.967701	0.826813	0.967701	0.766609	0.997778	0.967701	0.998081	0.996731	0.99826	0.99904	0.964419	0.998312	0.826813	0.826813	0.990577	0.829138	0.858485	0.826813	0.826813	0.766609	0.757906	0.998312	0.966365	0.826813	0.766609	0.765755	0.99823	0.976765	0.826813	0.578301	0.847666	0.662034	0.826813	0.862154	0.862154	0.857987	0.99909	0.967701	0.689282	0.99904	0.976765	0.826813	0.899173	0.858485	0.862154	0.826813	0.826813	0.826813	0.858485	0.766609	0.862154	0.826813	0.973784	0.835883	0.976765	0.966365	0.997886	0.966365	0.835883	0.998677	0.826813	0.826813	0.766609	0.83238	0.864687	0.766609	0.826813	0.826813	0.998968	0.826813	0.781129	0.766609	0.826813	0.999485	0.99811	0.811923	0.858322	0.835883	0.914596	0.720624	0.826813	0.826813	0.998545	0.862154	0.858485	0.766609	0.999485	0.766609	0.766609	0.858485	0.766609	0.858485	0.980495	0.766609	0.980495	0.858485	0.745646	0.858485	0.858485	0.666776	0.826813	0.858485	0.766609	0.784278	0.858485	0.858485	0.858485	0.858485	0.925974	0.996725	0.858485	0.835883	0.81103	0.826813	0.858485	0.766609	0.826813	0.99909	0.826813	0.826813	0.826813	0.826813	0.858485	0.980495	0.99811	0.927576	0.976765	0.914596	0.99811	0.790296	0.998789	0.858485	0.99817	0.811235	0.944602	0.578301	0.914596	0.826813	0.858322	0.766609	0.973784	0.826813	0.835647	0.578301	0.878962	0.858485	0.757906	0.96132	0.99823	0.858485	0.826813	0.998818	0.766609	0.858485	0.878962	0.735267	0.864687	0.862154	0.578301	0.99469	0.835883	0.858485	0.893938	0.70753	0.858485	0.965135	0.858485	0.965135	0.826813	0.826813	0.858485	0.965135	0.968134	0.835883	0.858485	0.766609	0.997916	0.835883	0.826813	0.835647	0.826813	0.99775	0.826813	0.992756	0.858322	0.826813	0.835883	0.835883	0.835883	0.826813	0.998103	0.826813	0.826813	0.858485	0.835883	0.858322	0.811923	0.835647	0.967701	0.998899	0.826813	0.826813	0.578301	0.858485	0.967701	0.858485	0.973784	0.878962	0.720624	0.720624	0.735267	0.882844	0.858322	0.835883	0.826813	0.984814	0.843279	0.835883	0.835883	0.512209	0.862154	0.992773	0.878962	0.858485	0.811235	0.858485	0.835883	0.826813	0.835647	0.858485	0.858485	0.835883	0.735267	0.757906	0.858485	0.921765	0.826813	0.835647	0.858485	0.858322	0.811923	0.835883	0.835883	0.811923	0.826813	0.878962	0.858322	0.973367	0.862154	0.835647	0.835883	0.858322	0.878962	0.997126	0.766609	0.973367	0.835883	0.808384	0.878962	0.829138	0.793268	0.835883	0.878962	0.835883	0.720624	0.811923	0.835883	0.835883	0.878962	0.858322	0.826813	0.757906	0.835883	0.835883	0.878962	0.997235	0.878962	0.975399	0.835883	0.878962	0.835883	0.878962	0.99817	0.878962	0.835883	0.835883	0.835883	0.793268	0.858322	0.845231	0.757906	0.862154	0.757906	0.757906	0.858485	0.891006	0.835883	0.858322	0.858485	0.811923	0.858322	0.972383	0.835883	0.858322	0.820792	0.858322	0.757906	0.815857	0.793268	0.858485	0.862154	0.858485	0.90264	0.757906	0.858322	0.858485	0.811235	0.878962	0.858322	0.829138	0.835883	0.99811	0.820792	0.826813	0.578301	0.578301	0.862154	0.975399	0.829138	0.878962	0.820792	0.858322	0.793268	0.820792	0.820792	0.820792	0.811923	0.829138	0.793268	0.811923	0.820792	0.858322	0.826813	0.820792	0.858322	0.858485	0.820792	0.720624	0.820792	0.815857	0.967701	0.578301	0.858322	0.835883	0.781619	0.781619	0.815857	0.858322	0.878962	0.820792	0.829138	0.815857	0.766609	0.811923	0.720624	0.858485	0.858322	0.829138	0.858322	0.578301	0.578301	0.820792	0.793268	0.578301	0.909489	0.858322	0.820792	0.770617	0.820792	0.829138	0.835883	0.770617	0.521953	0.578301	0.781619	0.757906	0.862154	0.811235	0.578301	0.578301	0.820792	0.820792	0.770617	0.578301	0.578301	0.578301	0.835883	0.578301	0.858322	0.578301	0.820792	0.512209	0.578301	0.578301	0.578301	0.578301	0.578301	0.578301	0.578301	0.578301	0.578301	0.578301	0.512209	0.512209	0.512209	0.521953	0.512209	0.827232	0.578301	0.578301	0.512209	0.578301	0.578301	0.578301
Urolithin A	0.874875	0.838635	0.878519	0.660836	0.999427	0.85601	0.986119	0.999363	0.666238	0.604637	0.999208	0.94536	0.995681	0.957764	0.914576	0.865926	0.965321	0.999196	0.948527	0.968423	0.946879	0.995556	0.934071	0.921804	0.633869	0.882931	0.715794	0.910104	0.878242	0.999734	0.999374	0.875755	0.741478	0.892372	0.969529	0.977496	0.988731	0.897867	0.991071	0.420149	0.902175	0.973005	0.989714	0.657772	0.586358	0.554031	0.708233	0.174574	0.977064	0.974708	0.800622	0.914296	0.998507	0.516955	0.875388	0.999414	0.999573	0.750779	0.99939	0.999543	0.834852	0.904077	0.621096	0.584011	0.981033	0.527459	0.998637	0.86592	0.934348	0.717835	0.999504	0.972628	0.996513	0.879569	0.994153	0.663558	0.988227	0.88376	0.999549	0.681046	0.825263	0.999292	0.999728	0.974039	0.692001	0.923325	0.998008	0.990497	0.984964	0.9988	0.999566	0.945476	0.953282	0.935593	0.439609	0.762264	0.96058	0.995138	0.395753	0.916943	0.99896	0.936421	0.896262	0.709554	0.998579	0.758088	0.994526	0.923131	0.74645	0.975152	0.998547	0.999899	0.69579	0.672861	0.991738	0.99416	0.925193	0.945131	0.927348	0.680305	0.84062	0.990183	0.594246	0.962332	0.525189	0.891186	0.990715	0.794488	0.903168	0.860669	0.920672	0.959676	0.998626	0.895373	0.971546	0.807771	0.982683	0.999717	0.998899	0.932903	0.675663	0.925641	0.981194	0.964306	0.822686	0.240456	0.830302	0.908001	0.872504	0.866665	0.689566	0.998932	0.990473	0.977799	0.901529	0.997575	0.995918	0.935896	0.999131	0.858541	0.879482	0.982366	0.690259	0.981271	0.930082	0.99966	0.881996	0.859429	0.999543	0.99935	0.665876	0.999292	0.982557	0.997989	0.999657	0.588438	0.914738	0.984597	0.71666	0.629166	0.998678	0.523438	0.968309	0.990804	0.999667	0.999175	0.796501	0.997842	0.556972	0.785116	0.90092	0.948156	0.993409	0.541929	0.98932	0.899026	0.78467	0.993914	0.93974	0.999291	0.906847	0.511781	0.691839	0.87349	0.853697	0.947044	0.999462	0.805018	0.960324	0.926875	0.617846	0.969402	0.999769	0.375612	0.996246	0.998792	0.998903	0.790559	0.952851	0.998818	0.551718	0.954051	0.859644	0.850286	0.999504	0.828893	0.735373	0.983742	0.899345	0.8816	0.998726	0.949063	0.93742	0.442589	0.907211	0.958213	0.999369	0.998885	0.998581	0.941704	0.961782	0.999686	0.649585	0.967701	0.796198	0.99907	0.999627	0.828415	0.989495	0.863117	0.913198	0.867782	0.999632	0.999462	0.999358	0.999408	0.726129	0.999446	0.955876	0.985293	0.748752	0.735901	0.763537	0.995014	0.932937	0.955288	0.677107	0.793077	0.994836	0.994757	0.994748	0.989032	0.53527	0.998081	0.999374	0.997717	0.934552	0.999575	0.990715	0.898681	0.96225	0.952176	0.957116	0.990715	0.923034	0.917844	0.998762	0.926706	0.999478	0.943554	0.859257	0.971914	0.998831	0.886718	0.895564	0.994748	0.998081	0.990063	0.992006	0.999752	0.979943	0.975526	0.990542	0.737032	0.987661	0.930212	0.996332	0.991941	0.999232	0.97795	0.967701	0.953282	0.697067	0.953282	0.964538	0.810825	0.846687	0.999538	0.967701	0.994148	0.991114	0.959707	0.953282	0.88868	0.973946	0.99909	0.999736	0.935782	0.99881	0.929426	0.973367	0.972551	0.998413	0.835084	0.988917	0.924711	0.998561	0.990751	0.672861	0.997548	0.949092	0.672861	0.982719	0.965427	0.994748	0.808465	0.914731	0.764153	0.99909	0.967701	0.496588	0.98625	0.999522	0.90375	0.901464	0.996638	0.915723	0.950434	0.849179	0.923864	0.888272	0.672861	0.966607	0.975237	0.959206	0.958565	0.941966	0.909825	0.937473	0.998401	0.762886	0.967701	0.996201	0.971914	0.937922	0.999278	0.928534	0.988101	0.963906	0.999232	0.907935	0.977428	0.933996	0.95895	0.986479	0.984774	0.996895	0.981462	0.995483	0.952475	0.782841	0.941085	0.735407	0.998082	0.925564	0.935559	0.969449	0.987515	0.942364	0.99909	0.438864	0.936873	0.967701	0.998826	0.999485	0.998081	0.992445	0.997388	0.994855	0.900302	0.935303	0.915723	0.967701	0.828893	0.824603	0.998081	0.699191	0.99695	0.99909	0.85468	0.998806	0.995416	0.861185	0.881169	0.722833	0.925564	0.999163	0.672861	0.999419	0.48024	0.967438	0.967701	0.915723	0.669863	0.999158	0.959786	0.856356	0.967438	0.998826	0.967701	0.934998	0.70179	0.982148	0.971914	0.965433	0.998931	0.99955	0.872685	0.998899	0.855181	0.989262	0.997103	0.804566	0.967701	0.949324	0.99416	0.983054	0.999242	0.933423	0.925564	0.884195	0.924282	0.967701	0.999757	0.965629	0.998968	0.967701	0.655236	0.999516	0.989121	0.967701	0.986705	0.980033	0.99909	0.993362	0.997305	0.965433	0.908538	0.997879	0.883584	0.982701	1	0.549597	0.99909	0.843392	0.999615	0.998677	0.828893	0.998543	0.998848	0.899173	0.999124	0.994314	0.997342	0.990306	0.973946	0.999776	0.966616	0.965433	0.840183	0.998401	0.947351	0.953282	0.953964	0.99744	0.99547	0.998318	0.996255	0.998028	0.855953	0.968818	0.856515	0.999524	0.999561	0.965427	0.996368	0.984573	0.967701	0.967701	1	0.985286	0.99909	0.999395	0.994935	0.979041	0.998899	0.967701	0.991202	0.980005	0.997396	0.991006	0.953282	0.99909	0.836708	0.996949	0.974592	0.998792	0.994712	0.965433	0.975793	0.999248	0.97633	0.830561	0.981515	0.994748	0.967701	0.99909	0.967701	0.884604	0.998696	0.969926	0.925564	0.985394	0.953647	0.968134	0.915723	0.999182	0.967701	0.999278	0.672861	0.99909	0.981515	0.99909	0.797384	0.967701	0.945199	0.838618	0.994748	0.998616	0.830561	0.99909	0.353009	0.998081	0.97556	0.953282	0.932937	0.99909	0.925564	0.925564	0.994748	0.851605	0.948416	0.438864	0.967701	0.919366	0.999537	0.967701	0.875523	0.880875	0.999485	0.99933	0.936328	0.99909	0.828893	0.967701	0.992271	0.967701	0.899173	0.840183	0.965433	0.967701	0.967701	0.722833	0.655236	0.999374	0.899173	0.997969	0.899173	0.994748	0.884604	0.967701	0.99881	0.757906	0.994314	0.994748	0.438864	0.583513	0.996753	0.722833	0.438864	0.899173	0.999426	0.994748	0.967701	0.967701	0.981515	0.967701	0.994712	0.77569	0.9982	0.997913	0.994748	0.994748	0.998902	0.353009	0.967701	0.956266	0.947329	0.828893	0.971914	0.994114	0.967701	0.967701	0.722833	0.733853	0.893563	0.967701	0.99368	0.967701	0.998904	0.99909	0.99416	0.965427	0.967701	0.990306	0.967701	0.828893	0.899173	0.836756	0.994748	0.967701	0.99416	0.722833	0.722833	0.967701	0.967701	0.976791	0.998401	0.907257	0.722833	0.880111	0.899748	0.989987	0.99904	0.99416	0.880816	0.994748	0.997774	0.967701	0.967701	0.967701	0.99416	0.884604	0.655236	1	0.722833	0.99416	0.99909	0.973024	0.997205	0.99811	0.853881	0.994748	1	0.884604	0.993093	0.828893	0.967701	0.722833	0.967701	0.797097	0.722833	0.998505	0.996506	0.973784	0.967701	0.967701	0.997869	0.998331	0.750184	0.575749	0.722833	0.986649	0.814875	0.948406	0.967701	0.959535	0.655236	0.967701	0.953964	0.948406	0.967701	0.975334	0.967701	0.994748	0.997235	0.971914	0.828893	0.967701	0.967701	0.897605	0.665609	0.967701	0.967701	0.884604	0.99416	0.994748	0.99909	0.967701	0.880816	0.967701	0.967701	0.967701	0.99909	0.947243	0.967701	0.967701	0.967701	0.655236	0.997778	0.967701	0.998081	0.996731	0.99826	0.99904	0.99416	0.998312	0.967701	0.967701	0.947135	0.894715	0.828893	0.967701	0.967701	0.655236	0.757906	0.998312	0.958369	0.967701	0.655236	0.925564	0.99823	0.994748	0.967701	0.853881	0.965629	0.70302	0.967701	0.884604	0.884604	0.959535	0.99909	0.967701	0.544022	0.99904	0.994748	0.967701	0.899173	0.828893	0.884604	0.967701	0.967701	0.967701	0.828893	0.655236	0.884604	0.967701	0.973784	0.953964	0.994748	0.958369	0.997886	0.958369	0.953964	0.998677	0.967701	0.967701	0.655236	0.722833	0.818223	0.655236	0.967701	0.967701	0.998968	0.967701	0.781129	0.655236	0.967701	0.999485	0.99811	0.773888	0.880816	0.953964	0.936872	0.53807	0.967701	0.967701	0.998545	0.884604	0.828893	0.655236	0.999485	0.655236	0.655236	0.828893	0.655236	0.828893	0.981515	0.655236	0.981515	0.828893	0.80489	0.828893	0.828893	0.353009	0.967701	0.828893	0.655236	0.87407	0.828893	0.828893	0.828893	0.828893	0.93873	0.996725	0.828893	0.953964	0.993099	0.967701	0.828893	0.655236	0.967701	0.99909	0.967701	0.967701	0.967701	0.967701	0.828893	0.981515	0.99811	0.82312	0.994748	0.936872	0.99811	0.855181	0.998789	0.828893	0.99817	0.946322	0.907247	0.853881	0.936872	0.967701	0.880816	0.655236	0.973784	0.967701	0.907257	0.853881	0.837194	0.828893	0.757906	0.916533	0.99823	0.828893	0.967701	0.998818	0.655236	0.828893	0.837194	0.948406	0.818223	0.884604	0.853881	0.836429	0.953964	0.828893	0.98621	0.95047	0.828893	0.989987	0.828893	0.989987	0.967701	0.967701	0.828893	0.989987	0.968134	0.953964	0.828893	0.655236	0.997916	0.953964	0.967701	0.907257	0.967701	0.99775	0.967701	0.977555	0.880816	0.967701	0.953964	0.953964	0.953964	0.967701	0.998103	0.967701	0.967701	0.828893	0.953964	0.880816	0.773888	0.907257	0.967701	0.998899	0.967701	0.967701	0.853881	0.828893	0.967701	0.828893	0.973784	0.837194	0.53807	0.53807	0.948406	0.980127	0.880816	0.953964	0.967701	0.98599	0.91786	0.953964	0.953964	0.739694	0.884604	0.818944	0.837194	0.828893	0.946322	0.828893	0.953964	0.967701	0.907257	0.828893	0.828893	0.953964	0.948406	0.757906	0.828893	0.957568	0.967701	0.907257	0.828893	0.880816	0.773888	0.953964	0.953964	0.773888	0.967701	0.837194	0.880816	0.973367	0.884604	0.907257	0.953964	0.880816	0.837194	0.997126	0.655236	0.973367	0.953964	0.722116	0.837194	0.894715	0.75764	0.953964	0.837194	0.953964	0.53807	0.773888	0.953964	0.953964	0.837194	0.880816	0.967701	0.757906	0.953964	0.953964	0.837194	0.997235	0.837194	0.997774	0.953964	0.837194	0.953964	0.837194	0.99817	0.837194	0.953964	0.953964	0.953964	0.75764	0.880816	0.87973	0.757906	0.884604	0.757906	0.757906	0.828893	0.986398	0.953964	0.880816	0.828893	0.773888	0.880816	0.99624	0.953964	0.880816	0.820792	0.880816	0.757906	0.915586	0.75764	0.828893	0.884604	0.828893	0.912187	0.757906	0.880816	0.828893	0.946322	0.837194	0.880816	0.894715	0.953964	0.99811	0.820792	0.967701	0.853881	0.853881	0.884604	0.997774	0.894715	0.837194	0.820792	0.880816	0.75764	0.820792	0.820792	0.820792	0.773888	0.894715	0.75764	0.773888	0.820792	0.880816	0.967701	0.820792	0.880816	0.828893	0.820792	0.53807	0.820792	0.915586	0.967701	0.853881	0.880816	0.953964	0.750184	0.750184	0.915586	0.880816	0.837194	0.820792	0.894715	0.915586	0.655236	0.773888	0.53807	0.828893	0.880816	0.894715	0.880816	0.853881	0.853881	0.820792	0.75764	0.853881	0.998505	0.880816	0.820792	0.661474	0.820792	0.894715	0.953964	0.661474	0.724164	0.853881	0.750184	0.757906	0.884604	0.946322	0.853881	0.853881	0.820792	0.820792	0.661474	0.853881	0.853881	0.853881	0.953964	0.853881	0.880816	0.853881	0.820792	0.739694	0.853881	0.853881	0.853881	0.853881	0.853881	0.853881	0.853881	0.853881	0.853881	0.853881	0.739694	0.739694	0.739694	0.724164	0.739694	0.937787	0.853881	0.853881	0.739694	0.853881	0.853881	0.853881
