## Supplementary Tables for "Decoding the anti-aging effect of retinol in reshaping the human skin microbiome niches" (part 78 of 163)

### Sheet: ST8_Spearman_adjp_species_metab (continued)
Tetrahydroharmol	0.995408	0.323924	0.802315	0.386829	0.999427	0.465295	0.965696	0.999363	0.691089	0.412962	0.961475	0.78178	0.993348	0.758565	0.998358	0.940758	0.782146	0.999196	0.973256	0.995858	0.753089	0.995556	0.720892	0.723536	0.875327	0.727386	0.97869	0.575709	0.789185	0.999734	0.999374	0.929772	0.963142	0.912085	0.983291	0.667312	0.988731	0.69155	0.87694	0.585923	0.508721	0.545874	0.875117	0.167299	0.652902	0.8636	0.908993	0.912491	0.777425	0.959555	0.895238	0.898011	0.998507	0.40366	0.793631	0.999414	0.999573	0.601804	0.99939	0.999543	0.948639	0.73432	0.434072	0.91196	0.785363	0.663972	0.998637	0.890307	0.718549	0.822406	0.999504	0.989131	0.941003	0.99385	0.973465	0.824221	0.874848	0.935963	0.999549	0.963302	0.991392	0.999292	0.999728	0.703854	0.938714	0.932363	0.998008	0.993955	0.820418	0.943983	0.999566	0.903091	0.727687	0.815062	0.689288	0.909444	0.853105	0.992008	0.869014	0.7295	0.99896	0.977014	0.879133	0.854728	0.991954	0.999784	0.990164	0.905544	0.575994	0.899019	0.998547	0.999899	0.613564	0.77498	0.832685	0.99416	0.969884	0.949966	0.613525	0.938327	0.848426	0.990183	0.668329	0.996366	0.913025	0.989351	0.990715	0.96678	0.874586	0.899762	0.949349	0.998587	0.981205	0.879832	0.797817	0.971272	0.951552	0.999717	0.998899	0.996824	0.917276	0.93052	0.99894	0.981402	0.940463	0.998778	0.81849	0.829167	0.808724	0.921336	0.830331	0.998932	0.687988	0.992963	0.739382	0.893449	0.999226	0.906011	0.999131	0.982017	0.970524	0.964137	0.891838	0.752324	0.934995	0.99966	0.911315	0.940365	0.999543	0.99935	0.98666	0.999292	0.744276	0.957573	0.999657	0.934001	0.935249	0.981328	0.838561	0.995035	0.998678	0.8474	0.970254	0.994569	0.999667	0.999175	0.857311	0.99693	0.908017	0.951744	0.866962	0.908652	0.992148	0.981272	0.955656	0.919146	0.799365	0.871496	0.98083	0.999291	0.748379	0.837351	0.940113	0.949629	0.955312	0.938472	0.999462	0.815924	0.946313	0.811013	0.711863	0.993645	0.999769	0.895623	0.996246	0.998792	0.998903	0.754249	0.989406	0.998818	0.974697	0.879725	0.959288	0.886322	0.999504	0.858485	0.735373	0.683263	0.991178	0.981163	0.998726	0.880908	0.979357	0.99907	0.994311	0.958213	0.849168	0.998885	0.997355	0.972252	0.956239	0.995284	0.854637	0.826813	0.945793	0.99907	0.999627	0.997664	0.979708	0.931417	0.498669	0.917759	0.999632	0.999462	0.999358	0.999408	0.920446	0.999446	0.942338	0.687371	0.893778	0.924935	0.885071	0.994972	0.811683	0.918832	0.687553	0.761717	0.994836	0.985166	0.940772	0.877392	0.838193	0.998081	0.999374	0.997717	0.998709	0.999575	0.990715	0.986872	0.664078	0.915601	0.897118	0.990715	0.969366	0.993998	0.998762	0.959678	0.999478	0.994242	0.702568	0.971914	0.998831	0.885638	0.911085	0.940772	0.998081	0.963098	0.992006	0.999752	0.98654	0.959935	0.990542	0.880795	0.893194	0.770295	0.996332	0.973827	0.999232	0.988961	0.688298	0.727687	0.934038	0.727687	0.743013	0.944876	0.943407	0.999538	0.826813	0.987429	0.960941	0.929598	0.727687	0.94514	0.731691	0.99909	0.999736	0.826544	0.99881	0.438684	0.982742	0.8812	0.998413	0.878571	0.988917	0.933085	0.998561	0.967282	0.77498	0.997548	0.961009	0.77498	0.982719	0.940212	0.940772	0.809533	0.971778	0.900149	0.99909	0.688298	0.594552	0.98625	0.999522	0.994089	0.583087	0.996638	0.770559	0.984126	0.772437	0.979253	0.832221	0.77498	0.920066	0.957638	0.995868	0.943011	0.851865	0.707185	0.767752	0.998401	0.992538	0.688298	0.992506	0.971914	0.988221	0.999278	0.852564	0.991295	0.815561	0.999232	0.939376	0.993136	0.971601	0.801889	0.989798	0.950646	0.996895	0.84355	0.895219	0.814435	0.963078	0.954104	0.975749	0.998082	0.765755	0.998155	0.896993	0.987515	0.997682	0.99909	0.701368	0.837394	0.688298	0.998826	0.999485	0.998081	0.973373	0.994388	0.994855	0.900302	0.966295	0.770559	0.826813	0.858485	0.832333	0.998081	0.835591	0.99695	0.99909	0.977568	0.998806	0.995416	0.932593	0.899855	0.83238	0.765755	0.544994	0.77498	0.999419	0.745868	0.996284	0.688298	0.770559	0.595667	0.999158	0.97361	0.747108	0.996284	0.998826	0.826813	0.972738	0.783697	0.982148	0.971914	0.930594	0.998931	0.99955	0.972724	0.998899	0.790296	0.989262	0.997103	0.945296	0.826813	0.982396	0.99416	0.949607	0.999242	0.969717	0.765755	0.884195	0.8336	0.826813	0.999757	0.782669	0.998968	0.826813	0.766609	0.999516	0.989121	0.826813	0.998681	0.95012	0.99909	0.991726	0.977594	0.930594	0.728841	0.997879	0.953002	0.868939	1	0.680418	0.99909	0.974915	0.999615	0.998677	0.858485	0.998543	0.998848	0.899173	0.999124	0.994314	0.99801	0.990306	0.731691	0.999776	0.998919	0.930594	0.947119	0.998401	0.782586	0.727687	0.835883	0.99744	0.99547	0.955684	0.996255	0.998028	0.858278	0.987333	0.992778	0.999524	0.999561	0.940212	0.758906	0.984573	0.826813	0.826813	1	0.992424	0.99909	0.999395	0.994935	0.989853	0.998899	0.826813	0.979682	0.991896	0.997396	0.971976	0.727687	0.99909	0.952446	0.996949	0.7283	0.998792	0.828961	0.930594	0.994462	0.999248	0.97633	0.905433	0.980495	0.940772	0.826813	0.99909	0.826813	0.862154	0.998696	0.673684	0.765755	0.495939	0.953647	0.96205	0.770559	0.999182	0.826813	0.999278	0.77498	0.99909	0.980495	0.99909	0.768498	0.688298	0.831159	0.72476	0.940772	0.998616	0.905433	0.99909	0.666776	0.998081	0.961404	0.727687	0.811683	0.99909	0.765755	0.765755	0.940772	0.949576	0.999182	0.701368	0.826813	0.727503	0.999537	0.826813	0.89054	0.954112	0.999485	0.99933	0.731946	0.99909	0.858485	0.826813	0.881999	0.826813	0.899173	0.947119	0.930594	0.826813	0.826813	0.83238	0.766609	0.999374	0.899173	0.997969	0.899173	0.940772	0.862154	0.826813	0.99881	0.810035	0.994314	0.940772	0.701368	0.99515	0.996753	0.83238	0.701368	0.899173	0.999426	0.940772	0.826813	0.826813	0.980495	0.826813	0.828961	0.924644	0.9982	0.992917	0.940772	0.940772	0.998902	0.666776	0.826813	0.738641	0.997778	0.858485	0.971914	0.66358	0.826813	0.967701	0.83238	0.97222	0.866752	0.826813	0.99368	0.826813	0.998904	0.997164	0.99416	0.940212	0.826813	0.990306	0.826813	0.858485	0.899173	0.945674	0.940772	0.826813	0.99416	0.83238	0.83238	0.826813	0.826813	0.971061	0.998401	0.835647	0.83238	0.884824	0.91922	0.939769	0.99904	0.99416	0.858322	0.940772	0.857974	0.826813	0.826813	0.826813	0.99416	0.862154	0.766609	1	0.83238	0.99416	0.99909	0.988993	0.997205	0.99811	0.578301	0.940772	1	0.862154	0.993093	0.858485	0.826813	0.83238	0.826813	0.819738	0.83238	0.997527	0.996506	0.973784	0.826813	0.826813	0.997869	0.97289	0.781619	0.938233	0.83238	0.962217	0.60649	0.735267	0.826813	0.857987	0.766609	0.826813	0.835883	0.735267	0.826813	0.936308	0.826813	0.940772	0.983335	0.971914	0.858485	0.826813	0.826813	0.85545	0.763392	0.826813	0.826813	0.862154	0.99416	0.940772	0.99909	0.826813	0.858322	0.826813	0.826813	0.826813	0.99909	0.954906	0.967701	0.826813	0.967701	0.766609	0.997778	0.967701	0.998081	0.996731	0.99826	0.99904	0.99416	0.998312	0.826813	0.826813	0.941649	0.761648	0.858485	0.826813	0.826813	0.766609	0.810035	0.998312	0.966365	0.826813	0.766609	0.765755	0.99823	0.940772	0.826813	0.578301	0.782669	0.941707	0.826813	0.862154	0.862154	0.857987	0.99909	0.967701	0.689282	0.99904	0.940772	0.826813	0.899173	0.858485	0.862154	0.826813	0.826813	0.826813	0.858485	0.766609	0.862154	0.826813	0.973784	0.835883	0.940772	0.966365	0.997886	0.966365	0.835883	0.998677	0.826813	0.826813	0.766609	0.83238	0.864687	0.766609	0.826813	0.826813	0.998968	0.826813	0.838932	0.766609	0.826813	0.999485	0.99811	0.811923	0.858322	0.835883	0.952105	0.720624	0.826813	0.826813	0.998545	0.862154	0.858485	0.766609	0.999485	0.766609	0.766609	0.858485	0.766609	0.858485	0.980495	0.766609	0.980495	0.858485	0.613406	0.858485	0.858485	0.666776	0.826813	0.858485	0.766609	0.771477	0.858485	0.858485	0.858485	0.858485	0.949012	0.996725	0.858485	0.835883	0.956625	0.826813	0.858485	0.766609	0.826813	0.99909	0.826813	0.826813	0.826813	0.826813	0.858485	0.980495	0.99811	0.832121	0.940772	0.952105	0.99811	0.790296	0.998789	0.858485	0.99817	0.771881	0.967847	0.578301	0.952105	0.826813	0.858322	0.766609	0.973784	0.826813	0.835647	0.578301	0.878962	0.858485	0.810035	0.988172	0.99823	0.858485	0.826813	0.998818	0.766609	0.858485	0.878962	0.735267	0.864687	0.862154	0.578301	0.929567	0.835883	0.858485	0.883988	0.677549	0.858485	0.939769	0.858485	0.939769	0.826813	0.826813	0.858485	0.939769	0.96205	0.835883	0.858485	0.766609	0.997916	0.835883	0.826813	0.835647	0.826813	0.99775	0.826813	0.977555	0.858322	0.826813	0.835883	0.835883	0.835883	0.826813	0.998103	0.826813	0.826813	0.858485	0.835883	0.858322	0.811923	0.835647	0.967701	0.998899	0.826813	0.826813	0.578301	0.858485	0.967701	0.858485	0.973784	0.878962	0.720624	0.720624	0.735267	0.930707	0.858322	0.835883	0.826813	0.989975	0.734127	0.835883	0.835883	0.707062	0.862154	0.856773	0.878962	0.858485	0.771881	0.858485	0.835883	0.826813	0.835647	0.858485	0.858485	0.835883	0.735267	0.810035	0.858485	0.892014	0.826813	0.835647	0.858485	0.858322	0.811923	0.835883	0.835883	0.811923	0.826813	0.878962	0.858322	0.982742	0.862154	0.835647	0.835883	0.858322	0.878962	0.997126	0.766609	0.982742	0.835883	0.800392	0.878962	0.761648	0.793268	0.835883	0.878962	0.835883	0.720624	0.811923	0.835883	0.835883	0.878962	0.858322	0.826813	0.810035	0.835883	0.835883	0.878962	0.997235	0.878962	0.857974	0.835883	0.878962	0.835883	0.878962	0.99817	0.878962	0.835883	0.835883	0.835883	0.793268	0.858322	0.81281	0.810035	0.862154	0.810035	0.810035	0.858485	0.960542	0.835883	0.858322	0.858485	0.811923	0.858322	0.935434	0.835883	0.858322	0.778286	0.858322	0.810035	0.849352	0.793268	0.858485	0.862154	0.858485	0.958397	0.810035	0.858322	0.858485	0.771881	0.878962	0.858322	0.761648	0.835883	0.99811	0.778286	0.826813	0.578301	0.578301	0.862154	0.857974	0.761648	0.878962	0.778286	0.858322	0.793268	0.778286	0.778286	0.778286	0.811923	0.761648	0.793268	0.811923	0.778286	0.858322	0.826813	0.778286	0.858322	0.858485	0.778286	0.720624	0.778286	0.849352	0.967701	0.578301	0.858322	0.835883	0.781619	0.781619	0.849352	0.858322	0.878962	0.778286	0.761648	0.849352	0.766609	0.811923	0.720624	0.858485	0.858322	0.761648	0.858322	0.578301	0.578301	0.778286	0.793268	0.578301	0.874801	0.858322	0.778286	0.661474	0.778286	0.761648	0.835883	0.661474	0.724164	0.578301	0.781619	0.810035	0.862154	0.771881	0.578301	0.578301	0.778286	0.778286	0.661474	0.578301	0.578301	0.578301	0.835883	0.578301	0.858322	0.578301	0.778286	0.707062	0.578301	0.578301	0.578301	0.578301	0.578301	0.578301	0.578301	0.578301	0.578301	0.578301	0.707062	0.707062	0.707062	0.724164	0.707062	0.826293	0.578301	0.578301	0.707062	0.578301	0.578301	0.578301
2,4-Dimethylquinoline	0.943484	0.827669	0.978176	0.994573	0.999514	0.843116	0.965696	0.999363	0.954624	0.685274	0.999208	0.309158	0.997482	0.984262	0.974501	0.981414	0.93274	0.999196	0.998009	0.371567	0.89273	0.995556	0.810842	0.839857	0.777888	0.982385	0.828741	0.877965	0.974373	0.999734	0.999374	0.559575	0.605787	0.746791	0.868427	0.607732	0.993196	0.766787	0.942956	0.709286	0.866802	0.812249	0.529643	0.841314	0.971445	0.823656	0.575243	0.779281	0.54614	0.974244	0.985734	0.966986	0.998507	0.8697	0.929219	0.999414	0.999573	0.238987	0.99939	0.999543	0.810736	0.981171	0.994137	0.924029	0.941707	0.711911	0.998637	0.960419	0.955331	0.969559	0.999504	0.904935	0.993166	0.900059	0.996524	0.408608	0.518785	0.980036	0.999549	0.664213	0.966363	0.999292	0.999728	0.707576	0.99456	0.785168	0.998008	0.993955	0.826361	0.995904	0.999566	0.988146	0.880362	0.955681	0.88637	0.933558	0.927037	0.995138	0.902215	0.863231	0.988784	0.910653	0.905864	0.966548	0.991954	0.786022	0.984115	0.847672	0.937791	0.836226	0.998547	0.999899	0.678375	0.672861	0.872702	0.997744	0.639425	0.780289	0.975948	0.874855	0.914744	0.990183	0.85222	0.962332	0.978319	0.835283	0.998363	0.743177	0.946025	0.804839	0.989572	0.977994	0.943837	0.949416	0.862776	0.944134	0.978169	0.999717	0.998899	0.996824	0.916023	0.987012	0.995002	0.781943	0.809619	0.670302	0.989254	0.881157	0.682534	0.941027	0.925728	0.998932	0.527196	0.977799	0.774636	0.986881	0.982526	0.907643	0.999131	0.982143	0.984401	0.976458	0.845003	0.956065	0.842236	0.99966	0.767588	0.857218	0.999543	0.99935	0.943575	0.999292	0.935055	0.984122	0.999657	0.796485	0.952054	0.998328	0.955915	0.730943	0.998678	0.733361	0.964776	0.990804	0.999667	0.999175	0.891124	0.99693	0.909931	0.905326	0.860772	0.852801	0.999278	0.995707	0.933726	0.854866	0.82447	0.938154	0.98083	0.999291	0.758916	0.513586	0.691839	0.992185	0.829072	0.894771	0.999462	0.622414	0.809335	0.995565	0.981591	0.962279	0.999769	0.647643	0.992586	0.998792	0.998903	0.578848	0.971684	0.998818	0.774709	0.911386	0.788119	0.825403	0.999504	0.967701	0.999157	0.97633	0.899345	0.981163	0.998726	0.949808	0.989692	0.99907	0.907211	0.958213	0.982442	0.998885	0.974794	0.906275	0.966518	0.995292	0.689467	0.826813	0.796198	0.99907	0.999627	0.841982	0.988543	0.817849	0.893758	0.944141	0.999632	0.999462	0.999358	0.999408	0.983734	0.999446	0.983838	0.972461	0.930468	0.989718	0.994205	0.994972	0.963188	0.912694	0.807752	0.949962	0.994836	0.996095	0.994969	0.71461	0.768119	0.998081	0.999374	0.997717	0.928188	0.999575	0.998363	0.98049	0.525755	0.843887	0.992711	0.998363	0.913794	0.977736	0.998762	0.926706	0.999478	0.995571	0.673485	0.981116	0.998831	0.949059	0.927415	0.994969	0.998081	0.963098	0.992006	0.999752	0.88519	0.96155	0.978639	0.708011	0.920252	0.885192	0.996332	0.99969	0.999232	0.928	0.450696	0.880362	0.591547	0.880362	0.943342	0.930867	0.998792	0.999538	0.826813	0.994148	0.961057	0.918073	0.880362	0.972578	0.887379	0.99909	0.999736	0.966071	0.99881	0.885452	0.998899	0.907624	0.998413	0.955821	0.988917	0.924711	0.998561	0.981786	0.672861	0.997548	0.914808	0.672861	0.949	0.986281	0.994969	0.751043	0.865959	0.824344	0.99909	0.450696	0.950857	0.98625	0.999522	0.921344	0.985813	0.996638	0.666939	0.952363	0.820465	0.980336	0.995202	0.672861	0.957026	0.91632	0.991634	0.978592	0.825406	0.827181	0.861383	0.998401	0.937988	0.450696	0.996696	0.981116	0.994469	0.999278	0.789829	0.988101	0.784498	0.999232	0.995331	0.78606	0.933996	0.851491	0.99475	0.936726	0.996895	0.844026	0.687458	0.833595	0.836673	0.984501	0.814884	0.998082	0.659733	0.998155	0.968317	0.987515	0.973865	0.99909	0.701368	0.807486	0.450696	0.998826	0.999485	0.998081	0.992608	0.994388	0.994855	0.900302	0.855407	0.666939	0.826813	0.967701	0.818092	0.998081	0.769514	0.99695	0.99909	0.949194	0.998806	0.995416	0.954801	0.98184	0.812934	0.659733	0.987711	0.672861	0.999419	0.636191	0.968128	0.450696	0.666939	0.971007	0.999158	0.970381	0.747108	0.968128	0.998826	0.826813	0.924638	0.717146	0.990538	0.981116	0.982017	0.998931	0.99955	0.729314	0.998899	0.876955	0.989262	0.997103	0.816691	0.826813	0.849091	0.997744	0.949607	0.999242	0.84638	0.659733	0.884195	0.951694	0.826813	0.999757	0.918348	0.998968	0.826813	0.705602	0.999516	0.993671	0.826813	0.947419	0.91382	0.99909	0.991726	0.99688	0.982017	0.920983	0.997879	0.928913	0.87803	1	0.671152	0.99909	0.790171	0.999615	0.998677	0.967701	0.998543	0.998848	0.944434	0.999124	0.994314	0.997342	0.990306	0.887379	0.999776	0.939406	0.982017	0.996734	0.998401	0.976625	0.880362	0.846756	0.99744	0.99547	0.998318	0.996255	0.998028	0.738852	0.857781	0.960759	0.999524	0.999561	0.986281	0.971237	0.984573	0.826813	0.826813	1	0.98684	0.99909	0.999395	0.994935	0.979041	0.998899	0.826813	0.991202	0.980005	0.997396	0.959751	0.880362	0.99909	0.984234	0.996949	0.580491	0.998792	0.816622	0.982017	0.964641	0.999248	0.996022	0.829336	0.981091	0.994969	0.826813	0.99909	0.826813	0.854072	0.998696	0.924609	0.659733	0.984123	0.979688	0.966128	0.666939	0.999182	0.826813	0.999278	0.672861	0.99909	0.981091	0.99909	0.979785	0.450696	0.86678	0.972588	0.994969	0.998616	0.829336	0.99909	0.353009	0.998081	0.954928	0.880362	0.963188	0.99909	0.659733	0.659733	0.994969	0.975746	0.999182	0.701368	0.826813	0.867238	0.999537	0.826813	0.891621	0.725871	0.999485	0.99933	0.826768	0.99909	0.967701	0.826813	0.881999	0.826813	0.944434	0.996734	0.982017	0.826813	0.826813	0.812934	0.705602	0.999374	0.944434	0.997969	0.944434	0.994969	0.854072	0.826813	0.99881	0.757906	0.994314	0.994969	0.701368	0.839029	0.996753	0.812934	0.701368	0.944434	0.999426	0.994969	0.826813	0.826813	0.981091	0.826813	0.816622	0.968133	0.9982	0.992917	0.994969	0.994969	0.998902	0.353009	0.826813	0.88906	0.991585	0.967701	0.981116	0.945935	0.826813	0.967701	0.812934	0.854096	0.943852	0.826813	0.99368	0.826813	0.998904	0.99909	0.997744	0.986281	0.826813	0.990306	0.826813	0.967701	0.944434	0.879092	0.994969	0.826813	0.997744	0.812934	0.812934	0.826813	0.826813	0.978767	0.998401	0.805152	0.812934	0.884512	0.977474	0.992916	0.99904	0.997744	0.93542	0.994969	0.997774	0.826813	0.826813	0.826813	0.997744	0.854072	0.705602	1	0.812934	0.997744	0.99909	0.972393	0.997205	0.99811	0.780865	0.994969	1	0.854072	0.998363	0.967701	0.826813	0.812934	0.826813	0.797097	0.812934	0.998505	0.996506	0.973784	0.826813	0.826813	0.997869	0.994373	0.603328	0.99241	0.812934	0.996635	0.871922	0.837567	0.826813	0.994562	0.705602	0.826813	0.846756	0.837567	0.826813	0.952414	0.826813	0.994969	0.995665	0.981116	0.967701	0.826813	0.826813	0.996892	0.586452	0.826813	0.826813	0.854072	0.997744	0.994969	0.99909	0.826813	0.93542	0.826813	0.826813	0.826813	0.99909	0.87361	0.967701	0.826813	0.967701	0.705602	0.997778	0.967701	0.998081	0.996731	0.99826	0.99904	0.997744	0.998312	0.826813	0.826813	0.949502	0.894715	0.967701	0.826813	0.826813	0.705602	0.757906	0.998312	0.958369	0.826813	0.705602	0.659733	0.99823	0.994969	0.826813	0.780865	0.918348	0.764262	0.826813	0.854072	0.854072	0.994562	0.99909	0.967701	0.975161	0.99904	0.994969	0.826813	0.944434	0.967701	0.854072	0.826813	0.826813	0.826813	0.967701	0.705602	0.854072	0.826813	0.973784	0.846756	0.994969	0.958369	0.997886	0.958369	0.846756	0.998677	0.826813	0.826813	0.705602	0.812934	0.957426	0.705602	0.826813	0.826813	0.998968	0.826813	0.809655	0.705602	0.826813	0.999485	0.99811	0.773888	0.93542	0.846756	0.981476	0.53807	0.826813	0.826813	0.998545	0.854072	0.967701	0.705602	0.999485	0.705602	0.705602	0.967701	0.705602	0.967701	0.981091	0.705602	0.981091	0.967701	0.967625	0.967701	0.967701	0.353009	0.826813	0.967701	0.705602	0.748041	0.967701	0.967701	0.967701	0.967701	0.98374	0.996725	0.967701	0.846756	0.956625	0.826813	0.967701	0.705602	0.826813	0.99909	0.826813	0.826813	0.826813	0.826813	0.967701	0.981091	0.99811	0.7994	0.994969	0.981476	0.99811	0.876955	0.998789	0.967701	0.99817	0.771881	0.922744	0.780865	0.981476	0.826813	0.93542	0.705602	0.973784	0.826813	0.805152	0.780865	0.944209	0.967701	0.757906	0.931413	0.99823	0.967701	0.826813	0.998818	0.705602	0.967701	0.944209	0.837567	0.957426	0.854072	0.780865	0.965636	0.846756	0.967701	0.998442	0.944063	0.967701	0.992916	0.967701	0.992916	0.826813	0.826813	0.967701	0.992916	0.966128	0.846756	0.967701	0.705602	0.997916	0.846756	0.826813	0.805152	0.826813	0.99775	0.826813	0.977555	0.93542	0.826813	0.846756	0.846756	0.846756	0.826813	0.998103	0.826813	0.826813	0.967701	0.846756	0.93542	0.773888	0.805152	0.967701	0.998899	0.826813	0.826813	0.780865	0.967701	0.967701	0.967701	0.973784	0.944209	0.53807	0.53807	0.837567	0.99904	0.93542	0.846756	0.826813	0.988643	0.734127	0.846756	0.846756	0.853474	0.854072	0.791445	0.944209	0.967701	0.771881	0.967701	0.846756	0.826813	0.805152	0.967701	0.967701	0.846756	0.837567	0.757906	0.967701	0.993381	0.826813	0.805152	0.967701	0.93542	0.773888	0.846756	0.846756	0.773888	0.826813	0.944209	0.93542	0.998899	0.854072	0.805152	0.846756	0.93542	0.944209	0.997126	0.705602	0.998899	0.846756	0.882489	0.944209	0.894715	0.719334	0.846756	0.944209	0.846756	0.53807	0.773888	0.846756	0.846756	0.944209	0.93542	0.826813	0.757906	0.846756	0.846756	0.944209	0.997235	0.944209	0.997774	0.846756	0.944209	0.846756	0.944209	0.99817	0.944209	0.846756	0.846756	0.846756	0.719334	0.93542	0.822749	0.757906	0.854072	0.757906	0.757906	0.967701	0.998899	0.846756	0.93542	0.967701	0.773888	0.93542	0.943308	0.846756	0.93542	0.838879	0.93542	0.757906	0.888167	0.719334	0.967701	0.854072	0.967701	0.995423	0.757906	0.93542	0.967701	0.771881	0.944209	0.93542	0.894715	0.846756	0.99811	0.838879	0.826813	0.780865	0.780865	0.854072	0.997774	0.894715	0.944209	0.838879	0.93542	0.719334	0.838879	0.838879	0.838879	0.773888	0.894715	0.719334	0.773888	0.838879	0.93542	0.826813	0.838879	0.93542	0.967701	0.838879	0.53807	0.838879	0.888167	0.967701	0.780865	0.93542	0.846756	0.603328	0.603328	0.888167	0.93542	0.944209	0.838879	0.894715	0.888167	0.705602	0.773888	0.53807	0.967701	0.93542	0.894715	0.93542	0.780865	0.780865	0.838879	0.719334	0.780865	0.977255	0.93542	0.838879	0.668316	0.838879	0.894715	0.846756	0.668316	0.93536	0.780865	0.603328	0.757906	0.854072	0.771881	0.780865	0.780865	0.838879	0.838879	0.668316	0.780865	0.780865	0.780865	0.846756	0.780865	0.93542	0.780865	0.838879	0.853474	0.780865	0.780865	0.780865	0.780865	0.780865	0.780865	0.780865	0.780865	0.780865	0.780865	0.853474	0.853474	0.853474	0.93536	0.853474	0.826293	0.780865	0.780865	0.853474	0.780865	0.780865	0.780865
Rosacyanin B	0.988874	0.622159	0.931127	0.521561	0.999427	0.42704	0.96693	0.999363	0.534117	0.49347	0.903399	0.906088	0.993348	0.978166	0.998358	0.813847	0.643319	0.999196	0.993609	0.932243	0.750215	0.995556	0.620438	0.6996	0.894498	0.930683	0.952472	0.575709	0.698664	0.999734	0.999374	0.871719	0.938253	0.88729	0.967869	0.782677	0.993196	0.619007	0.723115	0.821044	0.305697	0.655053	0.97269	0.220049	0.648683	0.719164	0.829855	0.700107	0.932887	0.992145	0.939663	0.856117	0.998507	0.52636	0.840502	0.999414	0.999573	0.459211	0.99939	0.999543	0.977819	0.886762	0.654628	0.476827	0.941158	0.780373	0.998637	0.909586	0.725913	0.892656	0.999504	0.990292	0.988944	0.985856	0.988579	0.812133	0.819519	0.916872	0.999549	0.861629	0.991392	0.999292	0.999728	0.547663	0.872185	0.92066	0.998008	0.993955	0.794422	0.943983	0.999566	0.92267	0.929042	0.66769	0.418483	0.728747	0.612973	0.812908	0.633946	0.712781	0.99896	0.945636	0.921733	0.753498	0.9982	0.940267	0.997906	0.837096	0.374451	0.744658	0.998547	0.999899	0.726642	0.750672	0.829844	0.997744	0.918227	0.749975	0.850493	0.828748	0.947902	0.991492	0.749465	0.965709	0.474041	0.924865	0.982353	0.932585	0.968641	0.780243	0.980594	0.974577	0.976007	0.856338	0.54468	0.98627	0.998582	0.999717	0.998899	0.996824	0.903225	0.945866	0.981194	0.956386	0.91988	0.827014	0.509696	0.915608	0.637384	0.893132	0.626238	0.998932	0.920684	0.956599	0.610072	0.969098	0.982526	0.906011	0.999131	0.841142	0.915053	0.964137	0.870051	0.700961	0.998033	0.99966	0.994328	0.967765	0.999543	0.99935	0.989502	0.999292	0.495862	0.833749	0.999657	0.980588	0.92554	0.981328	0.992817	0.969512	0.998678	0.913038	0.964776	0.992448	0.999667	0.999175	0.670802	0.997842	0.955436	0.841368	0.955445	0.766911	0.999278	0.944198	0.91865	0.969058	0.786788	0.835874	0.98083	0.999291	0.941228	0.490479	0.844963	0.818679	0.853697	0.976927	0.999462	0.905728	0.864852	0.442084	0.935188	0.962279	0.999769	0.885309	0.996246	0.998792	0.999027	0.988288	0.966488	0.998818	0.828026	0.922404	0.765315	0.825403	0.999504	0.828893	0.87241	0.852994	0.899345	0.983303	0.998726	0.867005	0.938703	0.99907	0.919724	0.978877	0.799544	0.998885	0.998581	0.975166	0.956543	0.995284	0.969293	0.810079	0.648289	0.99907	0.999627	0.932217	0.931676	0.755717	0.999516	0.848311	0.999632	0.999462	0.999358	0.999408	0.997879	0.999446	0.973376	0.851145	0.97267	0.836392	0.994205	0.994972	0.811683	0.918832	0.651069	0.904043	0.994836	0.966962	0.898415	0.892228	0.714088	0.998081	0.999374	0.997717	0.977839	0.999575	0.982353	0.998545	0.884572	0.994481	0.956856	0.982353	0.998788	0.993998	0.998762	0.958546	0.999478	0.995571	0.971849	0.98237	0.998831	0.861914	0.953746	0.898415	0.998081	0.963098	0.995336	0.999752	0.88519	0.959935	0.981001	0.763679	0.982596	0.763357	0.996332	0.998961	0.999232	0.940978	0.652801	0.929042	0.919001	0.929042	0.978772	0.703869	0.992543	0.999538	0.810079	0.994148	0.971035	0.918483	0.929042	0.993271	0.91344	0.99909	0.999736	0.868935	0.99881	0.390035	0.973367	0.95033	0.998413	0.804279	0.988917	0.924711	0.998561	0.967282	0.750672	0.997548	0.994437	0.750672	0.977158	0.975376	0.898415	0.943952	0.934567	0.914829	0.99909	0.652801	0.574724	0.98625	0.999522	0.994089	0.850197	0.996638	0.739782	0.964091	0.841849	0.92165	0.858785	0.750672	0.997486	0.989583	0.983778	0.975569	0.895292	0.8539	0.767752	0.998401	0.793247	0.652801	0.996696	0.98237	0.982804	0.999278	0.839769	0.988101	0.79704	0.999232	0.878423	0.92432	0.933996	0.772494	0.989358	0.963585	0.996895	0.830479	0.816025	0.806055	0.894928	0.946536	0.953933	0.998082	0.73658	0.869676	0.863983	0.989105	0.946392	0.99909	0.670253	0.90439	0.652801	0.998826	0.999485	0.998081	0.991	0.997245	0.994855	0.900302	0.981129	0.739782	0.810079	0.828893	0.986238	0.998081	0.80813	0.99695	0.99909	0.954632	0.998806	0.995416	0.851132	0.966103	0.812934	0.73658	0.867236	0.750672	0.999419	0.935602	0.942725	0.652801	0.739782	0.948836	0.999158	0.973569	0.946389	0.942725	0.998826	0.810079	0.924638	0.764269	0.98593	0.98237	0.968882	0.998931	0.99955	0.974457	0.998899	0.993524	0.989262	0.99782	0.892897	0.810079	0.754226	0.997744	0.949607	0.996248	0.6855	0.73658	0.892972	0.845664	0.810079	0.999757	0.844336	0.998968	0.810079	0.746139	0.999516	0.983161	0.810079	0.990871	0.980182	0.99909	0.991726	0.977594	0.968882	0.775456	0.997879	0.90253	0.881938	1	0.888968	0.99909	0.960734	0.999615	0.998677	0.828893	0.998543	0.998848	0.899173	0.999124	0.994314	0.997342	0.990306	0.91344	0.999776	0.968611	0.968882	0.977348	0.998401	0.974103	0.929042	0.846756	0.99744	0.99547	0.991669	0.996255	0.998028	0.656951	0.776127	0.93882	0.999524	0.999561	0.975376	0.971999	0.984573	0.810079	0.810079	1	0.973819	0.99909	0.999395	0.994935	0.979041	0.998899	0.810079	0.993747	0.992074	0.997396	0.791009	0.929042	0.99909	0.774283	0.996949	0.690441	0.998792	0.806378	0.968882	0.971063	0.999248	0.993316	0.829336	0.996431	0.898415	0.810079	0.99909	0.810079	0.854072	0.998696	0.97911	0.73658	0.652016	0.967354	0.998363	0.739782	0.999182	0.810079	0.999278	0.750672	0.99909	0.996431	0.99909	0.745944	0.652801	0.98858	0.758829	0.898415	0.998616	0.829336	0.99909	0.630668	0.998081	0.957839	0.929042	0.811683	0.99909	0.73658	0.73658	0.898415	0.974686	0.999182	0.670253	0.810079	0.863646	0.999537	0.810079	0.964771	0.89123	0.999485	0.99933	0.903783	0.99909	0.828893	0.810079	0.997307	0.810079	0.899173	0.977348	0.968882	0.810079	0.810079	0.812934	0.746139	0.999374	0.899173	0.997969	0.899173	0.898415	0.854072	0.810079	0.99881	0.789739	0.994314	0.898415	0.670253	0.959478	0.996753	0.812934	0.670253	0.899173	0.999426	0.898415	0.810079	0.810079	0.996431	0.810079	0.806378	0.928643	0.9982	0.992917	0.898415	0.898415	0.998902	0.630668	0.810079	0.91486	0.983502	0.828893	0.98237	0.961282	0.810079	0.967701	0.812934	0.876242	0.857334	0.810079	0.99368	0.810079	0.998904	0.997164	0.997744	0.975376	0.810079	0.990306	0.810079	0.828893	0.899173	0.804589	0.898415	0.810079	0.997744	0.812934	0.812934	0.810079	0.810079	0.981626	0.998401	0.823381	0.812934	0.966103	0.92408	0.896242	0.99904	0.997744	0.860239	0.898415	0.857974	0.810079	0.810079	0.810079	0.997744	0.854072	0.746139	1	0.812934	0.997744	0.99909	0.988993	0.997205	0.99811	0.578301	0.898415	1	0.854072	0.991915	0.828893	0.810079	0.812934	0.810079	0.797097	0.812934	0.991484	0.992946	0.996813	0.810079	0.810079	0.997869	0.97289	0.750184	0.993176	0.812934	0.962217	0.790269	0.928953	0.810079	0.994562	0.746139	0.810079	0.846756	0.928953	0.810079	0.874908	0.810079	0.898415	0.983335	0.98237	0.828893	0.810079	0.810079	0.85545	0.727556	0.810079	0.810079	0.854072	0.997744	0.898415	0.99909	0.810079	0.860239	0.810079	0.810079	0.810079	0.99909	0.925636	0.967701	0.810079	0.967701	0.746139	0.997778	0.967701	0.998081	0.996731	0.99826	0.99904	0.997744	0.998312	0.810079	0.810079	0.941649	0.772675	0.828893	0.810079	0.810079	0.746139	0.789739	0.998312	0.987781	0.810079	0.746139	0.73658	0.99823	0.898415	0.810079	0.578301	0.844336	0.993319	0.810079	0.854072	0.854072	0.994562	0.99909	0.967701	0.660654	0.99904	0.898415	0.810079	0.899173	0.828893	0.854072	0.810079	0.810079	0.810079	0.828893	0.746139	0.854072	0.810079	0.996813	0.846756	0.898415	0.987781	0.997886	0.987781	0.846756	0.998677	0.810079	0.810079	0.746139	0.812934	0.858201	0.746139	0.810079	0.810079	0.998968	0.810079	0.87074	0.746139	0.810079	0.999485	0.99811	0.793179	0.860239	0.846756	0.923848	0.687432	0.810079	0.810079	0.998545	0.854072	0.828893	0.746139	0.999485	0.746139	0.746139	0.828893	0.746139	0.828893	0.996431	0.746139	0.996431	0.828893	0.613406	0.828893	0.828893	0.630668	0.810079	0.828893	0.746139	0.748041	0.828893	0.828893	0.828893	0.828893	0.928525	0.996725	0.828893	0.846756	0.894662	0.810079	0.828893	0.746139	0.810079	0.99909	0.810079	0.810079	0.810079	0.810079	0.828893	0.996431	0.99811	0.813757	0.898415	0.923848	0.99811	0.993524	0.998789	0.828893	0.99817	0.771881	0.954045	0.578301	0.923848	0.810079	0.860239	0.746139	0.996813	0.810079	0.823381	0.578301	0.86173	0.828893	0.789739	0.869243	0.99823	0.828893	0.810079	0.998818	0.746139	0.828893	0.86173	0.928953	0.858201	0.854072	0.578301	0.846559	0.846756	0.828893	0.977753	0.633173	0.828893	0.896242	0.828893	0.896242	0.810079	0.810079	0.828893	0.896242	0.998363	0.846756	0.828893	0.746139	0.997916	0.846756	0.810079	0.823381	0.810079	0.99775	0.810079	0.977555	0.860239	0.810079	0.846756	0.846756	0.846756	0.810079	0.998103	0.810079	0.810079	0.828893	0.846756	0.860239	0.793179	0.823381	0.967701	0.998899	0.810079	0.810079	0.578301	0.828893	0.967701	0.828893	0.996813	0.86173	0.687432	0.687432	0.928953	0.988271	0.860239	0.846756	0.810079	0.984814	0.734127	0.846756	0.846756	0.676412	0.854072	0.818944	0.86173	0.828893	0.771881	0.828893	0.846756	0.810079	0.823381	0.828893	0.828893	0.846756	0.928953	0.789739	0.828893	0.957568	0.810079	0.823381	0.828893	0.860239	0.793179	0.846756	0.846756	0.793179	0.810079	0.86173	0.860239	0.973367	0.854072	0.823381	0.846756	0.860239	0.86173	0.997126	0.746139	0.973367	0.846756	0.828425	0.86173	0.772675	0.775403	0.846756	0.86173	0.846756	0.687432	0.793179	0.846756	0.846756	0.86173	0.860239	0.810079	0.789739	0.846756	0.846756	0.86173	0.997235	0.86173	0.857974	0.846756	0.86173	0.846756	0.86173	0.99817	0.86173	0.846756	0.846756	0.846756	0.775403	0.860239	0.81281	0.789739	0.854072	0.789739	0.789739	0.828893	0.998899	0.846756	0.860239	0.828893	0.793179	0.860239	0.935434	0.846756	0.860239	0.778286	0.860239	0.789739	0.838141	0.775403	0.828893	0.854072	0.828893	0.997833	0.789739	0.860239	0.828893	0.771881	0.86173	0.860239	0.772675	0.846756	0.99811	0.778286	0.810079	0.578301	0.578301	0.854072	0.857974	0.772675	0.86173	0.778286	0.860239	0.775403	0.778286	0.778286	0.778286	0.793179	0.772675	0.775403	0.793179	0.778286	0.860239	0.810079	0.778286	0.860239	0.828893	0.778286	0.687432	0.778286	0.838141	0.967701	0.578301	0.860239	0.846756	0.750184	0.750184	0.838141	0.860239	0.86173	0.778286	0.772675	0.838141	0.746139	0.793179	0.687432	0.828893	0.860239	0.772675	0.860239	0.578301	0.578301	0.778286	0.775403	0.578301	0.837907	0.860239	0.778286	0.720901	0.778286	0.772675	0.846756	0.720901	0.688664	0.578301	0.750184	0.789739	0.854072	0.771881	0.578301	0.578301	0.778286	0.778286	0.720901	0.578301	0.578301	0.578301	0.846756	0.578301	0.860239	0.578301	0.778286	0.676412	0.578301	0.578301	0.578301	0.578301	0.578301	0.578301	0.578301	0.578301	0.578301	0.578301	0.676412	0.676412	0.676412	0.688664	0.676412	0.835107	0.578301	0.578301	0.676412	0.578301	0.578301	0.578301
Gladiatoside C2	0.916879	0.749839	0.726978	0.44565	0.999427	0.755468	0.975455	0.999363	0.875594	0.971557	0.99895	0.42333	0.993348	0.988606	0.998358	0.956911	0.929576	0.999196	0.948527	0.9431	0.895955	0.995556	0.964252	0.923669	0.838449	0.87057	0.328763	0.650692	0.751056	0.999734	0.999374	0.868726	0.982347	0.728249	0.932291	0.750727	0.751205	0.939083	0.994086	0.864438	0.984975	0.980479	0.461378	0.972823	0.936892	0.491647	0.599767	0.996427	0.995938	0.992145	0.851587	0.770613	0.998507	0.993005	0.998693	0.999414	0.999573	0.892644	0.99939	0.999543	0.981307	0.986343	0.935563	0.618225	0.981537	0.470505	0.998637	0.708873	0.826095	0.938231	0.999504	0.811661	0.996513	0.879569	0.966424	0.99198	0.746535	0.980036	0.999549	0.965016	0.941215	0.999292	0.999728	0.966935	0.904995	0.966435	0.998008	0.990497	0.820418	0.984282	0.999566	0.932622	0.506221	0.580808	0.594331	0.966001	0.893294	0.995138	0.811755	0.927714	0.99896	0.910653	0.963406	0.77464	0.995474	0.961675	0.956091	0.98845	0.955264	0.956516	0.998547	0.999899	0.984155	0.915628	0.996646	0.990637	0.895717	0.738731	0.983063	0.325664	0.718866	0.990183	0.394219	0.974693	0.992302	0.959582	0.998363	0.948125	0.919769	0.159809	0.96115	0.970449	0.966231	0.7949	0.823381	0.945304	0.967446	0.999717	0.998899	0.996824	0.675663	0.990808	0.995002	0.930716	0.927606	0.851254	0.957021	0.940664	0.551568	0.947836	0.957556	0.998932	0.552875	0.938637	0.854705	0.905947	0.95844	0.94379	0.999131	0.820993	0.967608	0.994244	0.904294	0.981271	0.956583	0.99966	0.980425	0.958825	0.999543	0.99935	0.892984	0.999292	0.942181	0.820761	0.999657	0.87664	0.951615	0.998081	0.90213	0.910556	0.998678	0.574048	0.986638	0.997281	0.999667	0.999175	0.989799	0.99693	0.849295	0.946855	0.669242	0.784812	0.992148	0.848656	0.978323	0.854866	0.916311	0.978951	0.949479	0.999291	0.986462	0.879369	0.98081	0.951344	0.99915	0.976712	0.999462	0.825575	0.751701	0.991646	0.891749	0.973318	0.999769	0.71408	0.996246	0.998792	0.998903	0.881768	0.952851	0.999199	0.905709	0.930265	0.933036	0.980475	0.999504	0.828893	0.940246	0.997838	0.932914	0.946725	0.998726	0.892952	0.910946	0.99907	0.985294	0.958213	0.923942	0.998885	0.670261	0.969829	0.352439	0.995284	0.68874	0.768948	0.994885	0.99907	0.999627	0.960447	0.721221	0.756466	0.985831	0.920745	0.999632	0.999462	0.999358	0.999408	0.945824	0.999446	0.951784	0.996927	0.903628	0.774286	0.994205	0.994972	0.893191	0.972048	0.979548	0.724744	0.994836	0.974014	0.88467	0.884045	0.852946	0.998081	0.999374	0.997717	0.991379	0.999575	0.998363	0.993109	0.965716	0.785651	0.95629	0.998363	0.994222	0.929009	0.998762	0.926706	0.999478	0.995571	0.569565	0.862168	0.998831	0.91574	0.911085	0.88467	0.998081	0.963098	0.992006	0.999752	0.998364	0.980712	0.990542	0.907947	0.94818	0.905358	0.996332	0.236054	0.999232	0.985766	0.652801	0.506221	0.666473	0.506221	0.827784	0.735354	0.651939	0.999538	0.768948	0.986645	0.99301	0.918073	0.506221	0.907708	0.507931	0.99909	0.999736	0.626794	0.99881	0.829525	0.973367	0.93496	0.998413	0.97078	0.988917	0.983889	0.998561	0.981786	0.915628	0.997548	0.806726	0.915628	0.989525	0.993257	0.88467	0.776673	0.934125	0.804657	0.99909	0.652801	0.707255	0.995118	0.999522	0.997982	0.773186	0.996638	0.898897	0.945335	0.955626	0.997493	0.940502	0.915628	0.920066	0.910323	0.965795	0.978592	0.810735	0.636249	0.767752	0.998401	0.814982	0.652801	0.996696	0.862168	0.848123	0.999278	0.946322	0.994267	0.896214	0.999232	0.788065	0.7546	0.98287	0.98059	0.986479	0.879564	0.980475	0.931099	0.687458	0.897819	0.786721	0.96958	0.933673	0.998082	0.913933	0.665971	0.992531	0.987515	0.993867	0.99909	0.598218	0.788238	0.652801	0.998826	0.999485	0.998081	0.983313	0.996906	0.994855	0.950587	0.99718	0.898897	0.768948	0.828893	0.765176	0.998081	0.991756	0.99695	0.99909	0.989379	0.998806	0.995416	0.886767	0.974654	0.722833	0.913933	0.452358	0.915628	0.999419	0.687933	0.984027	0.652801	0.898897	0.346289	0.999158	0.977328	0.927851	0.984027	0.998826	0.768948	0.983419	0.863072	0.989998	0.862168	0.982017	0.998931	0.99955	0.853921	0.998899	0.908479	0.991497	0.997103	0.928725	0.768948	0.995927	0.990637	0.96947	0.999242	0.636035	0.913933	0.933253	0.989394	0.768948	0.999757	0.815232	0.947346	0.768948	0.883297	0.999516	0.997803	0.768948	0.934182	0.91382	0.99909	0.991726	0.993617	0.982017	0.927018	0.997879	0.996496	0.868939	1	0.96161	0.99909	0.987733	0.999615	0.998677	0.828893	0.998543	0.998848	0.899173	0.999124	0.994314	0.997342	0.993098	0.507931	0.999776	0.907087	0.982017	0.9286	0.998401	0.982115	0.506221	0.835883	0.99744	0.99547	0.910738	0.996255	0.998028	0.928525	0.969925	0.949314	0.999524	0.999561	0.993257	0.754595	0.984573	0.768948	0.768948	1	0.973819	0.99909	0.999395	0.99624	0.989853	0.998899	0.768948	0.991202	0.992074	0.997396	0.431785	0.506221	0.99909	0.892041	0.996949	0.984538	0.998792	0.783959	0.982017	0.975793	0.999248	0.953237	0.858891	0.981515	0.88467	0.768948	0.99909	0.768948	0.854072	0.998696	0.933107	0.913933	0.913034	0.953647	0.998363	0.898897	0.999182	0.768948	0.999278	0.915628	0.99909	0.981515	0.99909	0.799718	0.652801	0.901695	0.957078	0.88467	0.998616	0.858891	0.99909	0.967701	0.998081	0.9767	0.506221	0.893191	0.99909	0.913933	0.913933	0.88467	0.787291	0.948416	0.598218	0.768948	0.963818	0.999537	0.768948	0.991281	0.748219	0.999485	0.99933	0.954504	0.99909	0.828893	0.768948	0.953607	0.768948	0.899173	0.9286	0.982017	0.768948	0.768948	0.722833	0.883297	0.999374	0.899173	0.997969	0.899173	0.88467	0.854072	0.768948	0.99881	0.757906	0.994314	0.88467	0.598218	0.805346	0.996753	0.722833	0.598218	0.899173	0.999426	0.88467	0.768948	0.768948	0.981515	0.768948	0.783959	0.819422	0.9982	0.997913	0.88467	0.88467	0.998902	0.967701	0.768948	0.992156	0.964182	0.828893	0.862168	0.927282	0.768948	0.967701	0.722833	0.893974	0.92799	0.768948	0.99368	0.768948	0.998904	0.997164	0.990637	0.993257	0.768948	0.993098	0.768948	0.828893	0.899173	0.846801	0.88467	0.768948	0.990637	0.722833	0.722833	0.768948	0.768948	0.864211	0.998401	0.823381	0.722833	0.998342	0.913535	0.939769	0.99904	0.990637	0.858322	0.88467	0.929118	0.768948	0.768948	0.768948	0.990637	0.854072	0.883297	1	0.722833	0.990637	0.99909	0.972469	0.997205	0.99811	0.780865	0.88467	1	0.854072	0.991915	0.828893	0.768948	0.722833	0.768948	0.829324	0.722833	0.976965	0.992946	0.97783	0.768948	0.768948	0.997869	0.994373	0.781619	0.528793	0.722833	0.977092	0.990025	0.948406	0.768948	0.870833	0.883297	0.768948	0.835883	0.948406	0.768948	0.910822	0.768948	0.88467	0.997235	0.862168	0.828893	0.768948	0.768948	0.953112	0.939445	0.768948	0.768948	0.854072	0.990637	0.88467	0.99909	0.768948	0.858322	0.768948	0.768948	0.768948	0.99909	0.87361	0.967701	0.768948	0.967701	0.883297	0.997778	0.967701	0.998081	0.996731	0.99826	0.99904	0.990637	0.998312	0.768948	0.768948	0.94198	0.873094	0.828893	0.768948	0.768948	0.883297	0.757906	0.998312	0.958369	0.768948	0.883297	0.913933	0.99823	0.88467	0.768948	0.780865	0.815232	0.868289	0.768948	0.854072	0.854072	0.870833	0.99909	0.967701	0.569349	0.99904	0.88467	0.768948	0.899173	0.828893	0.854072	0.768948	0.768948	0.768948	0.828893	0.883297	0.854072	0.768948	0.97783	0.835883	0.88467	0.958369	0.997886	0.958369	0.835883	0.998677	0.768948	0.768948	0.883297	0.722833	0.929036	0.883297	0.768948	0.768948	0.998968	0.768948	0.996519	0.883297	0.768948	0.999485	0.99811	0.773888	0.858322	0.835883	0.914596	0.793491	0.768948	0.768948	0.998545	0.854072	0.828893	0.883297	0.999485	0.883297	0.883297	0.828893	0.883297	0.828893	0.981515	0.883297	0.981515	0.828893	0.967189	0.828893	0.828893	0.967701	0.768948	0.828893	0.883297	0.743711	0.828893	0.828893	0.828893	0.828893	0.925974	0.996725	0.828893	0.835883	0.83228	0.768948	0.828893	0.883297	0.768948	0.99909	0.768948	0.768948	0.768948	0.768948	0.828893	0.981515	0.99811	0.896745	0.88467	0.914596	0.99811	0.908479	0.998789	0.828893	0.99817	0.896433	0.939666	0.780865	0.914596	0.768948	0.858322	0.883297	0.97783	0.768948	0.823381	0.780865	0.837194	0.828893	0.757906	0.785424	0.99823	0.828893	0.768948	0.998818	0.883297	0.828893	0.837194	0.948406	0.929036	0.854072	0.780865	0.989056	0.835883	0.828893	0.877021	0.856655	0.828893	0.939769	0.828893	0.939769	0.768948	0.768948	0.828893	0.939769	0.998363	0.835883	0.828893	0.883297	0.997916	0.835883	0.768948	0.823381	0.768948	0.99775	0.768948	0.977555	0.858322	0.768948	0.835883	0.835883	0.835883	0.768948	0.998103	0.768948	0.768948	0.828893	0.835883	0.858322	0.773888	0.823381	0.967701	0.998899	0.768948	0.768948	0.780865	0.828893	0.967701	0.828893	0.97783	0.837194	0.793491	0.793491	0.948406	0.954498	0.858322	0.835883	0.768948	0.984814	0.942376	0.835883	0.835883	0.520792	0.854072	0.992773	0.837194	0.828893	0.896433	0.828893	0.835883	0.768948	0.823381	0.828893	0.828893	0.835883	0.948406	0.757906	0.828893	0.998359	0.768948	0.823381	0.828893	0.858322	0.773888	0.835883	0.835883	0.773888	0.768948	0.837194	0.858322	0.973367	0.854072	0.823381	0.835883	0.858322	0.837194	0.997126	0.883297	0.973367	0.835883	0.89489	0.837194	0.873094	0.719334	0.835883	0.837194	0.835883	0.793491	0.773888	0.835883	0.835883	0.837194	0.858322	0.768948	0.757906	0.835883	0.835883	0.837194	0.997235	0.837194	0.929118	0.835883	0.837194	0.835883	0.837194	0.99817	0.837194	0.835883	0.835883	0.835883	0.719334	0.858322	0.81281	0.757906	0.854072	0.757906	0.757906	0.828893	0.943101	0.835883	0.858322	0.828893	0.773888	0.858322	0.99624	0.835883	0.858322	0.820792	0.858322	0.757906	0.815857	0.719334	0.828893	0.854072	0.828893	0.988253	0.757906	0.858322	0.828893	0.896433	0.837194	0.858322	0.873094	0.835883	0.99811	0.820792	0.768948	0.780865	0.780865	0.854072	0.929118	0.873094	0.837194	0.820792	0.858322	0.719334	0.820792	0.820792	0.820792	0.773888	0.873094	0.719334	0.773888	0.820792	0.858322	0.768948	0.820792	0.858322	0.828893	0.820792	0.793491	0.820792	0.815857	0.967701	0.780865	0.858322	0.835883	0.781619	0.781619	0.815857	0.858322	0.837194	0.820792	0.873094	0.815857	0.883297	0.773888	0.793491	0.828893	0.858322	0.873094	0.858322	0.780865	0.780865	0.820792	0.719334	0.780865	0.76166	0.858322	0.820792	0.720901	0.820792	0.873094	0.835883	0.720901	0.93536	0.780865	0.781619	0.757906	0.854072	0.896433	0.780865	0.780865	0.820792	0.820792	0.720901	0.780865	0.780865	0.780865	0.835883	0.780865	0.858322	0.780865	0.820792	0.520792	0.780865	0.780865	0.780865	0.780865	0.780865	0.780865	0.780865	0.780865	0.780865	0.780865	0.520792	0.520792	0.520792	0.93536	0.520792	0.826293	0.780865	0.780865	0.520792	0.780865	0.780865	0.780865
(13z)-Octadec-13-Enoylcarnitine	0.988299	0.842625	0.52567	0.660836	0.999514	0.759111	0.986119	0.999363	0.907958	0.863738	0.999332	0.984611	0.999707	0.792372	0.998358	0.999237	0.935239	0.999196	0.954563	0.969792	0.722464	0.995556	0.997127	0.965446	0.930612	0.940417	0.990415	0.918124	0.790898	0.999734	0.999374	0.238597	0.857343	0.854627	0.954484	0.849131	0.988731	0.924828	0.992338	0.941149	0.78893	0.966269	0.550133	0.469469	0.580159	0.790049	0.929996	0.414408	0.94235	0.979253	0.97284	0.992736	0.998507	0.895705	0.880086	0.999414	0.999573	0.867971	0.99939	0.999543	0.972255	0.592117	0.774664	0.319753	0.894069	0.283652	0.998637	0.619737	0.995442	0.943284	0.999504	0.993159	0.973541	0.879569	0.935052	0.914219	0.804712	0.974157	0.999549	0.773537	0.789894	0.999292	0.999728	0.98279	0.822873	0.93047	0.9835	0.990497	0.844895	0.978608	0.999566	0.953076	0.628383	0.478147	0.676599	0.997122	0.954416	0.922599	0.978325	0.976372	0.99896	0.955653	0.921733	0.999556	0.995651	0.600084	0.792143	0.640992	0.981973	0.941719	0.998547	0.999899	0.967843	0.689656	0.982885	0.935435	0.703384	0.453683	0.890734	0.68396	0.811854	0.990183	0.914195	0.974775	0.985579	0.962211	0.935215	0.793226	0.864133	0.507677	0.96855	0.860549	0.839952	0.987844	0.918337	0.825125	0.923593	0.999717	0.998899	0.97009	0.987362	0.813146	0.981194	0.469733	0.812944	0.852756	0.780503	0.973353	0.562677	0.87412	0.767111	0.998932	0.518367	0.835325	0.460487	0.988464	0.86109	0.961482	0.999131	0.878066	0.986962	0.975352	0.577564	0.956065	0.789977	0.99966	0.995833	0.740335	0.999543	0.99935	0.765199	0.999292	0.531751	0.749563	0.999657	0.98214	0.572675	0.981328	0.996552	0.977128	0.998678	0.530791	0.964776	0.994569	0.999667	0.999175	0.632926	0.99693	0.609533	0.953587	0.587006	0.986142	0.992148	0.743198	0.993049	0.856489	0.94721	0.88398	0.872039	0.999291	0.989493	0.453349	0.732579	0.608143	0.910205	0.927755	0.999462	0.857797	0.84282	0.943782	0.667202	0.962279	0.999769	0.474437	0.893111	0.998792	0.998903	0.604695	0.95422	0.998818	0.769719	0.705371	0.854427	0.825403	0.999504	0.828893	0.708132	0.821907	0.899345	0.795511	0.998726	0.693607	0.907622	0.99907	0.892284	0.980496	0.998643	0.998885	0.998581	0.905504	0.530853	0.995284	0.68874	0.71636	0.607735	0.99907	0.999627	0.877901	0.751766	0.726712	0.516764	0.807016	0.999632	0.999462	0.999358	0.999408	0.575435	0.999446	0.939201	0.844529	0.97267	0.962471	0.810682	0.994972	0.980917	0.928706	0.91285	0.428773	0.994836	0.979858	0.88467	0.940512	0.428929	0.998081	0.999374	0.997717	0.969394	0.999575	0.935215	0.972998	0.347954	0.641757	0.897118	0.935215	0.913794	0.977601	0.998762	0.926706	0.999478	0.995571	0.718678	0.981274	0.998831	0.891618	0.992573	0.88467	0.998081	0.963098	0.992006	0.999752	0.631709	0.987338	0.978639	0.927269	0.891413	0.770295	0.996332	0.993245	0.999232	0.949153	0.409263	0.628383	0.605363	0.628383	0.585655	0.972429	0.969379	0.999538	0.71636	0.986645	0.944235	0.918073	0.628383	0.918575	0.631223	0.99909	0.999736	0.899199	0.99881	0.953524	0.973367	0.93744	0.984287	0.93299	0.988917	0.885344	0.998561	0.981786	0.689656	0.997548	0.937097	0.689656	0.810736	0.935969	0.88467	0.967625	0.897918	0.764153	0.99909	0.409263	0.414389	0.995118	0.999522	0.971654	0.957632	0.996638	0.899111	0.873782	0.772437	0.921342	0.948946	0.689656	0.882742	0.799415	0.965795	0.970455	0.786073	0.269099	0.984735	0.998401	0.729895	0.409263	0.992506	0.981274	0.937922	0.999278	0.967701	0.988101	0.926836	0.999232	0.82939	0.822556	0.933996	0.772494	0.989798	0.879564	0.918601	0.88775	0.693032	0.995812	0.657107	0.962156	0.910894	0.998082	0.883243	0.702327	0.995507	0.987515	0.946392	0.99909	0.438864	0.780849	0.409263	0.998826	0.999485	0.998081	0.992608	0.994388	0.994855	0.900302	0.787267	0.899111	0.71636	0.828893	0.883537	0.998081	0.920844	0.99695	0.99909	0.770154	0.998806	0.995416	0.981146	0.941871	0.812934	0.883243	0.401696	0.689656	0.999419	0.532448	0.942725	0.409263	0.899111	0.549298	0.999158	0.983945	0.933112	0.942725	0.998826	0.71636	0.955804	0.697439	0.983497	0.981274	0.930594	0.998931	0.99955	0.738622	0.998899	0.696206	0.989262	0.993968	0.928725	0.71636	0.979736	0.935435	0.949607	0.99608	0.914462	0.883243	0.957519	0.828758	0.71636	0.999757	0.812981	0.998968	0.71636	0.821216	0.999516	0.989121	0.71636	0.824187	0.916695	0.99909	0.991726	0.977594	0.930594	0.973428	0.997879	0.915993	0.937683	1	0.625872	0.99909	0.783194	0.999615	0.998677	0.828893	0.998543	0.998848	0.944434	0.999124	0.994314	0.997342	0.990306	0.631223	0.999776	0.928204	0.930594	0.802249	0.998401	0.931128	0.628383	0.913152	0.99744	0.99547	0.942188	0.996255	0.998028	0.998252	0.888346	0.907315	0.999524	0.999561	0.935969	0.972017	0.984573	0.71636	0.71636	1	0.973819	0.99909	0.999395	0.994935	0.984231	0.998899	0.71636	0.979682	0.980005	0.997396	0.933369	0.628383	0.99909	0.892186	0.998721	0.84765	0.998792	0.712695	0.930594	0.968507	0.999248	0.955926	0.98608	0.980495	0.88467	0.71636	0.99909	0.71636	0.854072	0.998696	0.631662	0.883243	0.88662	0.999346	0.941524	0.899111	0.999182	0.71636	0.999278	0.689656	0.99909	0.980495	0.99909	0.821583	0.409263	0.99248	0.984677	0.88467	0.998616	0.98608	0.99909	0.449113	0.998081	0.488705	0.628383	0.980917	0.99909	0.883243	0.883243	0.88467	0.98719	0.999182	0.438864	0.71636	0.858408	0.999537	0.71636	0.860149	0.740166	0.999485	0.99933	0.84938	0.99909	0.828893	0.71636	0.919293	0.71636	0.944434	0.802249	0.930594	0.71636	0.71636	0.812934	0.821216	0.999374	0.944434	0.997969	0.944434	0.88467	0.854072	0.71636	0.99881	0.94548	0.994314	0.88467	0.438864	0.903257	0.996753	0.812934	0.438864	0.944434	0.999426	0.88467	0.71636	0.71636	0.980495	0.71636	0.712695	0.955204	0.9982	0.992917	0.88467	0.88467	0.998902	0.449113	0.71636	0.998964	0.964182	0.828893	0.981274	0.625872	0.71636	0.967701	0.812934	0.793487	0.926888	0.71636	0.99368	0.71636	0.998904	0.997164	0.935435	0.935969	0.71636	0.990306	0.71636	0.828893	0.944434	0.949174	0.88467	0.71636	0.935435	0.812934	0.812934	0.71636	0.71636	0.980488	0.998401	0.867857	0.812934	0.862631	0.91922	0.896242	0.99904	0.935435	0.870819	0.88467	0.997774	0.71636	0.71636	0.71636	0.935435	0.854072	0.821216	1	0.812934	0.935435	0.99909	0.972469	0.997205	0.99811	0.578301	0.88467	1	0.854072	0.998363	0.828893	0.71636	0.812934	0.71636	0.89952	0.812934	0.998505	0.992946	0.973784	0.71636	0.71636	0.997869	0.994373	0.615342	0.346507	0.812934	0.98549	0.846623	0.876099	0.71636	0.948073	0.821216	0.71636	0.913152	0.876099	0.71636	0.99534	0.71636	0.88467	0.993835	0.981274	0.828893	0.71636	0.71636	0.922453	0.545159	0.71636	0.71636	0.854072	0.935435	0.88467	0.99909	0.71636	0.870819	0.71636	0.71636	0.71636	0.99909	0.981747	0.967701	0.71636	0.967701	0.821216	0.997778	0.967701	0.998081	0.996731	0.99826	0.99904	0.935435	0.998312	0.71636	0.71636	0.946071	0.761648	0.828893	0.71636	0.71636	0.821216	0.94548	0.998312	0.972021	0.71636	0.821216	0.883243	0.99823	0.88467	0.71636	0.578301	0.812981	0.606184	0.71636	0.854072	0.854072	0.948073	0.99909	0.967701	0.726585	0.99904	0.88467	0.71636	0.944434	0.828893	0.854072	0.71636	0.71636	0.71636	0.828893	0.821216	0.854072	0.71636	0.973784	0.913152	0.88467	0.972021	0.997886	0.972021	0.913152	0.998677	0.71636	0.71636	0.821216	0.812934	0.933217	0.821216	0.71636	0.71636	0.998968	0.71636	0.865674	0.821216	0.71636	0.999485	0.99811	0.944501	0.870819	0.913152	0.980433	0.53807	0.71636	0.71636	0.998545	0.854072	0.828893	0.821216	0.999485	0.821216	0.821216	0.828893	0.821216	0.828893	0.980495	0.821216	0.980495	0.828893	0.613406	0.828893	0.828893	0.449113	0.71636	0.828893	0.821216	0.839376	0.828893	0.828893	0.828893	0.828893	0.977271	0.996725	0.828893	0.913152	0.956625	0.71636	0.828893	0.821216	0.71636	0.99909	0.71636	0.71636	0.71636	0.71636	0.828893	0.980495	0.99811	0.982803	0.88467	0.980433	0.99811	0.696206	0.998789	0.828893	0.99817	0.771881	0.843543	0.578301	0.980433	0.71636	0.870819	0.821216	0.973784	0.71636	0.867857	0.578301	0.86173	0.828893	0.94548	0.897893	0.99823	0.828893	0.71636	0.998818	0.821216	0.828893	0.86173	0.876099	0.933217	0.854072	0.578301	0.798912	0.913152	0.828893	0.877021	0.646435	0.828893	0.896242	0.828893	0.896242	0.71636	0.71636	0.828893	0.896242	0.941524	0.913152	0.828893	0.821216	0.997916	0.913152	0.71636	0.867857	0.71636	0.99775	0.71636	0.977555	0.870819	0.71636	0.913152	0.913152	0.913152	0.71636	0.998103	0.71636	0.71636	0.828893	0.913152	0.870819	0.944501	0.867857	0.967701	0.998899	0.71636	0.71636	0.578301	0.828893	0.967701	0.828893	0.973784	0.86173	0.53807	0.53807	0.876099	0.907019	0.870819	0.913152	0.71636	0.985898	0.734127	0.913152	0.913152	0.512209	0.854072	0.978108	0.86173	0.828893	0.771881	0.828893	0.913152	0.71636	0.867857	0.828893	0.828893	0.913152	0.876099	0.94548	0.828893	0.903997	0.71636	0.867857	0.828893	0.870819	0.944501	0.913152	0.913152	0.944501	0.71636	0.86173	0.870819	0.973367	0.854072	0.867857	0.913152	0.870819	0.86173	0.997126	0.821216	0.973367	0.913152	0.926334	0.86173	0.761648	0.967701	0.913152	0.86173	0.913152	0.53807	0.944501	0.913152	0.913152	0.86173	0.870819	0.71636	0.94548	0.913152	0.913152	0.86173	0.997235	0.86173	0.997774	0.913152	0.86173	0.913152	0.86173	0.99817	0.86173	0.913152	0.913152	0.913152	0.967701	0.870819	0.845231	0.94548	0.854072	0.94548	0.94548	0.828893	0.91967	0.913152	0.870819	0.828893	0.944501	0.870819	0.935434	0.913152	0.870819	0.778286	0.870819	0.94548	0.815857	0.967701	0.828893	0.854072	0.828893	0.988253	0.94548	0.870819	0.828893	0.771881	0.86173	0.870819	0.761648	0.913152	0.99811	0.778286	0.71636	0.578301	0.578301	0.854072	0.997774	0.761648	0.86173	0.778286	0.870819	0.967701	0.778286	0.778286	0.778286	0.944501	0.761648	0.967701	0.944501	0.778286	0.870819	0.71636	0.778286	0.870819	0.828893	0.778286	0.53807	0.778286	0.815857	0.967701	0.578301	0.870819	0.913152	0.615342	0.615342	0.815857	0.870819	0.86173	0.778286	0.761648	0.815857	0.821216	0.944501	0.53807	0.828893	0.870819	0.761648	0.870819	0.578301	0.578301	0.778286	0.967701	0.578301	0.909642	0.870819	0.778286	0.668316	0.778286	0.761648	0.913152	0.668316	0.9028	0.578301	0.615342	0.94548	0.854072	0.771881	0.578301	0.578301	0.778286	0.778286	0.668316	0.578301	0.578301	0.578301	0.913152	0.578301	0.870819	0.578301	0.778286	0.512209	0.578301	0.578301	0.578301	0.578301	0.578301	0.578301	0.578301	0.578301	0.578301	0.578301	0.512209	0.512209	0.512209	0.9028	0.512209	0.82667	0.578301	0.578301	0.512209	0.578301	0.578301	0.578301
2-Amino-5-Phosphonopentanoic Acid	0.827115	0.988874	0.645192	0.970236	0.999427	0.738633	0.993631	0.999363	0.704574	0.48346	0.999208	0.741677	0.993348	0.758565	0.991328	0.966784	0.988064	0.999196	0.993609	0.610103	0.978092	0.995556	0.959964	0.922022	0.376796	0.389994	0.918501	0.808078	0.664625	0.999734	0.999374	0.810143	0.673347	0.540949	0.856796	0.946981	0.993196	0.643231	0.974084	0.533163	0.788193	0.934721	0.992857	0.856341	0.895015	0.605184	0.596949	0.504782	0.997442	0.995443	0.933003	0.962089	0.998507	0.813258	0.424526	0.999414	0.999573	0.969146	0.99939	0.999543	0.834852	0.987429	0.504885	0.98946	0.279068	0.870517	0.998637	0.742134	0.792564	0.940958	0.999504	0.992738	0.999311	0.903725	0.988579	0.71932	0.966804	0.89664	0.999549	0.637199	0.857883	0.999292	0.999728	0.933431	0.28988	0.566608	0.990757	0.990497	0.945847	0.959371	0.999566	0.963106	0.873327	0.990666	0.992589	0.853958	0.836979	0.995138	0.465177	0.945943	0.99896	0.968275	0.987554	0.946382	0.9982	0.938497	0.979146	0.964079	0.671265	0.873734	0.998547	0.999899	0.77701	0.887585	0.988936	0.997744	0.824868	0.547792	0.822963	0.95188	0.813401	0.990183	0.83617	0.985064	0.80534	0.958609	0.935215	0.746586	0.86159	0.516155	0.935702	0.966509	0.998498	0.8348	0.643396	0.827652	0.998405	0.999717	0.998899	0.996824	0.883603	0.924183	0.985969	0.693048	0.955882	0.940005	0.966471	0.96963	0.701221	0.919121	0.749571	0.998932	0.980216	0.9446	0.866679	0.893449	0.753098	0.982062	0.999131	0.826873	0.817666	0.967375	0.950324	0.981271	0.960482	0.99966	0.813535	0.990261	0.999543	0.99935	0.972108	0.999292	0.936051	0.991852	0.999657	0.894588	0.613012	0.981328	0.312218	0.943589	0.998678	0.718795	0.964776	0.990804	0.999667	0.999175	0.670381	0.99693	0.757717	0.886095	0.587006	0.682128	0.992148	0.818673	0.91865	0.991558	0.873501	0.938154	0.904489	0.999291	0.948479	0.829365	0.83173	0.763416	0.933771	0.990689	0.999462	0.519146	0.974911	0.941497	0.998439	0.962279	0.999769	0.666436	0.996246	0.998792	0.998903	0.975924	0.944466	0.998818	0.746242	0.978218	0.760375	0.917582	0.999504	0.834116	0.94401	0.912904	0.903607	0.957594	0.998726	0.784389	0.95634	0.99907	0.907211	0.992231	0.959959	0.998885	0.998581	0.975703	0.794561	0.997612	0.925635	0.717855	0.945793	0.99907	0.999627	0.902463	0.981255	0.912342	0.494276	0.934187	0.999632	0.999462	0.999358	0.999408	0.7754	0.999446	0.964053	0.938746	0.997429	0.910631	0.918047	0.994972	0.98768	0.943614	0.985737	0.495295	0.994836	0.959003	0.874864	0.567234	0.812651	0.998081	0.999374	0.997717	0.956924	0.999575	0.935215	0.984239	0.505537	0.915601	0.972422	0.935215	0.952314	0.95074	0.998762	0.956049	0.999478	0.995571	0.680657	0.99684	0.998831	0.974767	0.909804	0.874864	0.998081	0.967897	0.992006	0.999752	0.991354	0.959935	0.990542	0.926998	0.928687	0.972349	0.996332	0.955983	0.999232	0.928	0.652801	0.873327	0.936342	0.873327	0.964801	0.973155	0.900944	0.999538	0.717855	0.986645	0.99419	0.918073	0.873327	0.978503	0.896064	0.99909	0.999736	0.67184	0.99881	0.731996	0.973367	0.82698	0.998413	0.802117	0.988917	0.881791	0.998561	0.972814	0.887585	0.997548	0.806726	0.887585	0.944105	0.971138	0.874864	0.99681	0.968598	0.786658	0.99909	0.652801	0.961396	0.98625	0.999522	0.895001	0.675357	0.996638	0.840677	0.941315	0.963601	0.921342	0.867397	0.887585	0.941905	0.910323	0.917101	0.919072	0.782048	0.477042	0.978859	0.998401	0.821027	0.652801	0.996201	0.99684	0.902506	0.999278	0.789829	0.988101	0.79704	0.999232	0.754541	0.948254	0.942405	0.986555	0.986479	0.973193	0.928758	0.955566	0.855643	0.960559	0.921216	0.99867	0.933673	0.998082	0.819977	0.785472	0.964301	0.997683	0.942364	0.99909	0.438864	0.801818	0.652801	0.998826	0.999485	0.998081	0.992608	0.997388	0.994855	0.926262	0.787267	0.840677	0.717855	0.834116	0.983958	0.998081	0.688048	0.99695	0.99909	0.91063	0.998806	0.995416	0.693928	0.881169	0.722833	0.819977	0.558073	0.887585	0.999419	0.744317	0.942725	0.652801	0.840677	0.895501	0.999158	0.970381	0.860087	0.942725	0.998826	0.717855	0.934998	0.697439	0.982148	0.99684	0.965433	0.998931	0.99955	0.81573	0.998899	0.975154	0.989262	0.97127	0.991559	0.717855	0.790975	0.997744	0.980235	0.999242	0.925325	0.819977	0.892425	0.836227	0.717855	0.999757	0.952166	0.998968	0.717855	0.655236	0.999516	0.983161	0.717855	0.833393	0.995722	0.99909	0.991726	0.977594	0.965433	0.851133	0.997879	0.853482	0.865623	1	0.833003	0.99909	0.973821	0.999615	0.998677	0.834116	0.998543	0.998848	0.899173	0.999124	0.994314	0.997342	0.990306	0.896064	0.999776	0.915456	0.965433	0.753176	0.998401	0.98366	0.873327	0.835883	0.99744	0.99547	0.906348	0.996255	0.998028	0.930849	0.791002	0.946663	0.999524	0.999561	0.971138	0.780556	0.984573	0.717855	0.717855	1	0.973819	0.99909	0.999395	0.994935	0.982452	0.998899	0.717855	0.991202	0.992074	0.997396	0.978446	0.873327	0.99909	0.865681	0.996949	0.833204	0.998792	0.810185	0.965433	0.979868	0.999248	0.993316	0.958575	0.981515	0.874864	0.717855	0.99909	0.717855	0.932771	0.998696	0.628153	0.819977	0.811693	0.967354	0.998363	0.840677	0.999182	0.717855	0.999278	0.887585	0.99909	0.981515	0.99909	0.988738	0.652801	0.961735	0.940156	0.874864	0.998616	0.958575	0.99909	0.711168	0.998081	0.773941	0.873327	0.98768	0.99909	0.819977	0.819977	0.874864	0.963962	0.999182	0.438864	0.717855	0.938682	0.999537	0.717855	0.913635	0.868151	0.999485	0.99933	0.984276	0.99909	0.834116	0.717855	0.992556	0.717855	0.899173	0.753176	0.965433	0.717855	0.717855	0.722833	0.655236	0.999374	0.899173	0.997969	0.899173	0.874864	0.932771	0.717855	0.99881	0.757906	0.994314	0.874864	0.438864	0.684987	0.996753	0.722833	0.438864	0.899173	0.999426	0.874864	0.717855	0.717855	0.981515	0.717855	0.810185	0.77569	0.9982	0.992917	0.874864	0.874864	0.998902	0.711168	0.717855	0.867723	0.997778	0.834116	0.99684	0.608023	0.717855	0.967701	0.722833	0.691558	0.893563	0.717855	0.99368	0.717855	0.998904	0.997164	0.997744	0.971138	0.717855	0.990306	0.717855	0.834116	0.899173	0.896763	0.874864	0.717855	0.997744	0.722833	0.722833	0.717855	0.717855	0.993029	0.998401	0.926647	0.722833	0.922662	0.973926	0.896242	0.99904	0.997744	0.858322	0.874864	0.997774	0.717855	0.717855	0.717855	0.997744	0.932771	0.655236	1	0.722833	0.997744	0.99909	0.973024	0.997205	0.99811	0.61541	0.874864	1	0.932771	0.991915	0.834116	0.717855	0.722833	0.717855	0.967701	0.722833	0.998505	0.992946	0.981805	0.717855	0.717855	0.997869	0.97289	0.597691	0.939009	0.722833	0.962217	0.988905	0.997499	0.717855	0.902628	0.655236	0.717855	0.835883	0.997499	0.717855	0.858981	0.717855	0.874864	0.983335	0.99684	0.834116	0.717855	0.717855	0.897465	0.992245	0.717855	0.717855	0.932771	0.997744	0.874864	0.99909	0.717855	0.858322	0.717855	0.717855	0.717855	0.99909	0.952727	0.967701	0.717855	0.967701	0.655236	0.997778	0.967701	0.998081	0.996731	0.99826	0.99904	0.997744	0.998312	0.717855	0.717855	0.941649	0.772675	0.834116	0.717855	0.717855	0.655236	0.757906	0.998312	0.982865	0.717855	0.655236	0.819977	0.99823	0.874864	0.717855	0.61541	0.952166	0.679642	0.717855	0.932771	0.932771	0.902628	0.99909	0.967701	0.971928	0.99904	0.874864	0.717855	0.899173	0.834116	0.932771	0.717855	0.717855	0.717855	0.834116	0.655236	0.932771	0.717855	0.981805	0.835883	0.874864	0.982865	0.997886	0.982865	0.835883	0.998677	0.717855	0.717855	0.655236	0.722833	0.946323	0.655236	0.717855	0.717855	0.998968	0.717855	0.867449	0.655236	0.717855	0.999485	0.99811	0.773888	0.858322	0.835883	0.914596	0.54963	0.717855	0.717855	0.998545	0.932771	0.834116	0.655236	0.999485	0.655236	0.655236	0.834116	0.655236	0.834116	0.981515	0.655236	0.981515	0.834116	0.93267	0.834116	0.834116	0.711168	0.717855	0.834116	0.655236	0.726113	0.834116	0.834116	0.834116	0.834116	0.925974	0.996725	0.834116	0.835883	0.956625	0.717855	0.834116	0.655236	0.717855	0.99909	0.717855	0.717855	0.717855	0.717855	0.834116	0.981515	0.99811	0.813757	0.874864	0.914596	0.99811	0.975154	0.998789	0.834116	0.99817	0.872915	0.655463	0.61541	0.914596	0.717855	0.858322	0.655236	0.981805	0.717855	0.926647	0.61541	0.837194	0.834116	0.757906	0.850516	0.99823	0.834116	0.717855	0.998818	0.655236	0.834116	0.837194	0.997499	0.946323	0.932771	0.61541	0.997122	0.835883	0.834116	0.936024	0.799981	0.834116	0.896242	0.834116	0.896242	0.717855	0.717855	0.834116	0.896242	0.998363	0.835883	0.834116	0.655236	0.997916	0.835883	0.717855	0.926647	0.717855	0.99775	0.717855	0.977555	0.858322	0.717855	0.835883	0.835883	0.835883	0.717855	0.998103	0.717855	0.717855	0.834116	0.835883	0.858322	0.773888	0.926647	0.967701	0.998899	0.717855	0.717855	0.61541	0.834116	0.967701	0.834116	0.981805	0.837194	0.54963	0.54963	0.997499	0.99904	0.858322	0.835883	0.717855	0.98599	0.994755	0.835883	0.835883	0.967701	0.932771	0.818529	0.837194	0.834116	0.872915	0.834116	0.835883	0.717855	0.926647	0.834116	0.834116	0.835883	0.997499	0.757906	0.834116	0.932964	0.717855	0.926647	0.834116	0.858322	0.773888	0.835883	0.835883	0.773888	0.717855	0.837194	0.858322	0.973367	0.932771	0.926647	0.835883	0.858322	0.837194	0.997319	0.655236	0.973367	0.835883	0.844508	0.837194	0.772675	0.793268	0.835883	0.837194	0.835883	0.54963	0.773888	0.835883	0.835883	0.837194	0.858322	0.717855	0.757906	0.835883	0.835883	0.837194	0.997235	0.837194	0.997774	0.835883	0.837194	0.835883	0.837194	0.99817	0.837194	0.835883	0.835883	0.835883	0.793268	0.858322	0.845231	0.757906	0.932771	0.757906	0.757906	0.834116	0.998899	0.835883	0.858322	0.834116	0.773888	0.858322	0.99624	0.835883	0.858322	0.838879	0.858322	0.757906	0.815857	0.793268	0.834116	0.932771	0.834116	0.90264	0.757906	0.858322	0.834116	0.872915	0.837194	0.858322	0.772675	0.835883	0.99811	0.838879	0.717855	0.61541	0.61541	0.932771	0.997774	0.772675	0.837194	0.838879	0.858322	0.793268	0.838879	0.838879	0.838879	0.773888	0.772675	0.793268	0.773888	0.838879	0.858322	0.717855	0.838879	0.858322	0.834116	0.838879	0.54963	0.838879	0.815857	0.967701	0.61541	0.858322	0.835883	0.597691	0.597691	0.815857	0.858322	0.837194	0.838879	0.772675	0.815857	0.655236	0.773888	0.54963	0.834116	0.858322	0.772675	0.858322	0.61541	0.61541	0.838879	0.793268	0.61541	0.964345	0.858322	0.838879	0.943523	0.838879	0.772675	0.835883	0.943523	0.631429	0.61541	0.597691	0.757906	0.932771	0.872915	0.61541	0.61541	0.838879	0.838879	0.943523	0.61541	0.61541	0.61541	0.835883	0.61541	0.858322	0.61541	0.838879	0.967701	0.61541	0.61541	0.61541	0.61541	0.61541	0.61541	0.61541	0.61541	0.61541	0.61541	0.967701	0.967701	0.967701	0.631429	0.967701	0.894239	0.61541	0.61541	0.967701	0.61541	0.61541	0.61541
4-Hydroxydebrisoquine	0.770732	0.899025	0.578199	0.994948	0.999427	0.86864	0.965696	0.999363	0.856962	0.810298	0.999208	0.100443	0.993348	0.868969	0.998358	0.937834	0.984978	0.999196	0.993609	0.750127	0.852659	0.995556	0.906187	0.840226	0.424532	0.268141	0.52645	0.879438	0.935723	0.999734	0.999374	0.152611	0.821754	0.853119	0.954484	0.75135	0.975795	0.827634	0.724453	0.857296	0.843667	0.971009	0.740076	0.859345	0.949827	0.717562	0.496737	0.819324	0.94235	0.974244	0.823106	0.930528	0.998507	0.734107	0.822095	0.999414	0.999573	0.601425	0.99939	0.999543	0.869638	0.952921	0.35023	0.766766	0.683406	0.469958	0.998637	0.617449	0.691918	0.981007	0.999504	0.972628	0.996513	0.932177	0.996524	0.474082	0.889412	0.922667	0.999549	0.702988	0.968217	0.999292	0.999728	0.753397	0.250798	0.958797	0.998008	0.990497	0.851837	0.968149	0.999566	0.998011	0.762068	0.995837	0.980975	0.926692	0.983303	0.995138	0.868673	0.86128	0.99896	0.999504	0.956897	0.80267	0.991954	0.960779	0.952952	0.837096	0.747484	0.982958	0.998547	0.999899	0.43843	0.672861	0.825356	0.955292	0.84004	0.701266	0.967514	0.613029	0.905195	0.990183	0.772419	0.962332	0.887857	0.988724	0.998363	0.952607	0.958382	0.981656	0.923895	0.986554	0.983727	0.885921	0.611799	0.756475	0.998405	0.999717	0.998899	0.996824	0.675663	0.993638	0.995002	0.51658	0.809619	0.966539	0.975467	0.920658	0.666436	0.87176	0.769226	0.998932	0.518367	0.998102	0.8151	0.982326	0.943915	0.94491	0.999131	0.994684	0.944556	0.964137	0.750179	0.951291	0.792378	0.99966	0.755721	0.811579	0.999543	0.99935	0.762331	0.999292	0.702762	0.847822	0.999657	0.814474	0.949829	0.981328	0.64322	0.751794	0.998678	0.574048	0.988373	0.990804	0.999667	0.999175	0.695701	0.99693	0.729806	0.930876	0.949369	0.484017	0.999278	0.820557	0.966039	0.854866	0.932749	0.935336	0.89122	0.999291	0.652173	0.833988	0.808182	0.942945	0.764211	0.901656	0.999462	0.776221	0.914415	0.921604	0.590958	0.984261	0.999769	0.306922	0.996246	0.998792	0.998903	0.609601	0.992989	0.998818	0.882699	0.529245	0.957523	0.938371	0.999504	0.967701	0.975405	0.535672	0.986256	0.462005	0.998726	0.604117	0.894882	0.99907	0.986452	0.980111	0.997245	0.998885	0.998581	0.950764	0.359536	0.995284	0.787211	0.768948	0.968297	0.99907	0.999627	0.850758	0.969336	0.910427	0.994901	0.957184	0.999632	0.999462	0.999358	0.999408	0.779307	0.999446	0.832384	0.555728	0.997474	0.907919	0.923028	0.994972	0.953176	0.912694	0.828288	0.446057	0.994836	0.959003	0.976922	0.871868	0.350031	0.998081	0.999374	0.997717	0.991379	0.999575	0.998363	0.986872	0.976021	0.956306	0.900837	0.998363	0.998788	0.947131	0.998762	0.941039	0.999478	0.995571	0.719756	0.98237	0.998831	0.941845	0.945794	0.976922	0.998081	0.963098	0.997771	0.999752	0.864285	0.959935	0.990542	0.708011	0.905874	0.930212	0.996332	0.955983	0.999232	0.940978	0.429306	0.762068	0.516492	0.762068	0.734292	0.960756	0.618158	0.999538	0.768948	0.986645	0.97754	0.974137	0.762068	0.88868	0.769572	0.99909	0.999736	0.966071	0.99881	0.405232	0.973367	0.861553	0.998413	0.802117	0.988917	0.912702	0.998561	0.981786	0.672861	0.997548	0.902977	0.672861	0.93833	0.975376	0.976922	0.964928	0.745647	0.764153	0.99909	0.429306	0.662637	0.98625	0.999522	0.887855	0.441589	0.996638	0.754445	0.967309	0.875912	0.921342	0.832221	0.672861	0.883364	0.907091	0.884095	0.978592	0.894899	0.913951	0.902897	0.998401	0.992233	0.429306	0.992506	0.98237	0.979912	0.999278	0.789829	0.997004	0.864809	0.999232	0.986302	0.805539	0.980116	0.820863	0.989358	0.904041	0.996895	0.964175	0.687458	0.806055	0.927165	0.984501	0.961315	0.998082	0.747334	0.667603	0.590192	0.987515	0.998548	0.99909	0.438864	0.83016	0.429306	0.998826	0.999485	0.998081	0.992608	0.994388	0.994855	0.961923	0.970743	0.754445	0.768948	0.967701	0.764601	0.998081	0.931408	0.99695	0.99909	0.770154	0.998806	0.995416	0.668993	0.881169	0.724403	0.747334	0.413065	0.672861	0.999419	0.664154	0.998778	0.429306	0.754445	0.439113	0.999158	0.97361	0.915343	0.998778	0.998826	0.768948	0.966917	0.743499	0.982148	0.98237	0.973499	0.998931	0.99955	0.755009	0.998899	0.687084	0.989262	0.936941	0.945747	0.768948	0.734838	0.955292	0.949607	0.996248	0.824274	0.747334	0.994944	0.828758	0.768948	0.999757	0.974157	0.996575	0.768948	0.655236	0.999516	0.993671	0.768948	0.928125	0.970423	0.99909	0.991726	0.998435	0.973499	0.728841	0.997879	0.853482	0.881742	1	0.912293	0.99909	0.897585	0.999615	0.998677	0.967701	0.998543	0.998848	0.899173	0.999124	0.994314	0.997342	0.990306	0.769572	0.999776	0.979122	0.973499	0.753176	0.998401	0.928761	0.762068	0.85887	0.99744	0.99547	0.906348	0.996255	0.998028	0.899522	0.912054	0.843341	0.999524	0.999561	0.975376	0.760199	0.99909	0.768948	0.768948	1	0.981272	0.99909	0.999395	0.999344	0.982452	0.998899	0.768948	0.996859	0.980005	0.997396	0.740223	0.762068	0.99909	0.902507	0.996949	0.907372	0.998792	0.994712	0.973499	0.964641	0.999248	0.989246	0.896132	0.991218	0.976922	0.768948	0.99909	0.768948	0.86927	0.998696	0.665528	0.747334	0.900459	0.953647	0.941524	0.754445	0.999182	0.768948	0.999278	0.672861	0.99909	0.991218	0.99909	0.56903	0.429306	0.901695	0.984235	0.976922	0.998616	0.896132	0.99909	0.353009	0.998081	0.619065	0.762068	0.953176	0.99909	0.747334	0.747334	0.976922	0.97742	0.97245	0.438864	0.768948	0.951671	0.999537	0.768948	0.964771	0.831764	0.999485	0.99933	0.956031	0.99909	0.967701	0.768948	0.992556	0.768948	0.899173	0.753176	0.973499	0.768948	0.768948	0.724403	0.655236	0.999374	0.899173	0.997969	0.899173	0.976922	0.86927	0.768948	0.99881	0.757906	0.994314	0.976922	0.438864	0.804415	0.996753	0.724403	0.438864	0.899173	0.999426	0.976922	0.768948	0.768948	0.991218	0.768948	0.994712	0.919824	0.9982	0.997913	0.976922	0.976922	0.998902	0.353009	0.768948	0.997376	0.974573	0.967701	0.98237	0.637704	0.768948	0.967701	0.724403	0.691558	0.88626	0.768948	0.99368	0.768948	0.998904	0.997164	0.955292	0.975376	0.768948	0.990306	0.768948	0.967701	0.899173	0.87181	0.976922	0.768948	0.955292	0.724403	0.724403	0.768948	0.768948	0.980488	0.998401	0.823381	0.724403	0.96011	0.899748	0.949853	0.99904	0.955292	0.93542	0.976922	0.889339	0.768948	0.768948	0.768948	0.955292	0.86927	0.655236	1	0.724403	0.955292	0.99909	0.862173	0.997205	0.99811	0.638723	0.976922	1	0.86927	0.998363	0.967701	0.768948	0.724403	0.768948	0.797097	0.724403	0.998505	0.996506	0.984502	0.768948	0.768948	0.997869	0.994373	0.615342	0.694413	0.724403	0.981891	0.920591	0.971609	0.768948	0.911691	0.655236	0.768948	0.85887	0.971609	0.768948	0.854133	0.768948	0.976922	0.983335	0.98237	0.967701	0.768948	0.768948	0.87991	0.83115	0.768948	0.768948	0.86927	0.955292	0.976922	0.99909	0.768948	0.93542	0.768948	0.768948	0.768948	0.99909	0.916992	0.967701	0.768948	0.967701	0.655236	0.997778	0.967701	0.998081	0.996731	0.99826	0.99904	0.955292	0.998312	0.768948	0.768948	0.94198	0.873094	0.967701	0.768948	0.768948	0.655236	0.757906	0.998312	0.982865	0.768948	0.655236	0.747334	0.99823	0.976922	0.768948	0.638723	0.974157	0.73766	0.768948	0.86927	0.86927	0.911691	0.99909	0.967701	0.544022	0.99904	0.976922	0.768948	0.899173	0.967701	0.86927	0.768948	0.768948	0.768948	0.967701	0.655236	0.86927	0.768948	0.984502	0.85887	0.976922	0.982865	0.997886	0.982865	0.85887	0.998677	0.768948	0.768948	0.655236	0.724403	0.946323	0.655236	0.768948	0.768948	0.998968	0.768948	0.791591	0.655236	0.768948	0.999485	0.99811	0.793179	0.93542	0.85887	0.914596	0.93756	0.768948	0.768948	0.998545	0.86927	0.967701	0.655236	0.999485	0.655236	0.655236	0.967701	0.655236	0.967701	0.991218	0.655236	0.991218	0.967701	0.791908	0.967701	0.967701	0.353009	0.768948	0.967701	0.655236	0.914418	0.967701	0.967701	0.967701	0.967701	0.925974	0.996725	0.967701	0.85887	0.944544	0.768948	0.967701	0.655236	0.768948	0.99909	0.768948	0.768948	0.768948	0.768948	0.967701	0.991218	0.99811	0.800295	0.976922	0.914596	0.99811	0.687084	0.998789	0.967701	0.99817	0.872915	0.705187	0.638723	0.914596	0.768948	0.93542	0.655236	0.984502	0.768948	0.823381	0.638723	0.837194	0.967701	0.757906	0.998295	0.99823	0.967701	0.768948	0.998818	0.655236	0.967701	0.837194	0.971609	0.946323	0.86927	0.638723	0.989056	0.85887	0.967701	0.98527	0.713758	0.967701	0.949853	0.967701	0.949853	0.768948	0.768948	0.967701	0.949853	0.941524	0.85887	0.967701	0.655236	0.997916	0.85887	0.768948	0.823381	0.768948	0.99775	0.768948	0.989268	0.93542	0.768948	0.85887	0.85887	0.85887	0.768948	0.998103	0.768948	0.768948	0.967701	0.85887	0.93542	0.793179	0.823381	0.967701	0.998899	0.768948	0.768948	0.638723	0.967701	0.967701	0.967701	0.984502	0.837194	0.93756	0.93756	0.971609	0.99904	0.93542	0.85887	0.768948	0.985898	0.935465	0.85887	0.85887	0.739694	0.86927	0.95024	0.837194	0.967701	0.872915	0.967701	0.85887	0.768948	0.823381	0.967701	0.967701	0.85887	0.971609	0.757906	0.967701	0.997223	0.768948	0.823381	0.967701	0.93542	0.793179	0.85887	0.85887	0.793179	0.768948	0.837194	0.93542	0.973367	0.86927	0.823381	0.85887	0.93542	0.837194	0.997126	0.655236	0.973367	0.85887	0.980129	0.837194	0.873094	0.919462	0.85887	0.837194	0.85887	0.93756	0.793179	0.85887	0.85887	0.837194	0.93542	0.768948	0.757906	0.85887	0.85887	0.837194	0.997235	0.837194	0.889339	0.85887	0.837194	0.85887	0.837194	0.99817	0.837194	0.85887	0.85887	0.85887	0.919462	0.93542	0.81281	0.757906	0.86927	0.757906	0.757906	0.967701	0.998899	0.85887	0.93542	0.967701	0.793179	0.93542	0.994632	0.85887	0.93542	0.820792	0.93542	0.757906	0.823505	0.919462	0.967701	0.86927	0.967701	0.997833	0.757906	0.93542	0.967701	0.872915	0.837194	0.93542	0.873094	0.85887	0.99811	0.820792	0.768948	0.638723	0.638723	0.86927	0.889339	0.873094	0.837194	0.820792	0.93542	0.919462	0.820792	0.820792	0.820792	0.793179	0.873094	0.919462	0.793179	0.820792	0.93542	0.768948	0.820792	0.93542	0.967701	0.820792	0.93756	0.820792	0.823505	0.967701	0.638723	0.93542	0.85887	0.615342	0.615342	0.823505	0.93542	0.837194	0.820792	0.873094	0.823505	0.655236	0.793179	0.93756	0.967701	0.93542	0.873094	0.93542	0.638723	0.638723	0.820792	0.919462	0.638723	0.938707	0.93542	0.820792	0.663533	0.820792	0.873094	0.85887	0.663533	0.521953	0.638723	0.615342	0.757906	0.86927	0.872915	0.638723	0.638723	0.820792	0.820792	0.663533	0.638723	0.638723	0.638723	0.85887	0.638723	0.93542	0.638723	0.820792	0.739694	0.638723	0.638723	0.638723	0.638723	0.638723	0.638723	0.638723	0.638723	0.638723	0.638723	0.739694	0.739694	0.739694	0.521953	0.739694	0.952824	0.638723	0.638723	0.739694	0.638723	0.638723	0.638723
2r-Hpotre	0.993815	0.770025	0.912946	0.395106	0.999427	0.902006	0.976099	0.999363	0.53597	0.662915	0.999208	0.928596	0.99953	0.996599	0.998358	0.721489	0.959649	0.999196	0.992556	0.74838	0.828521	0.995556	0.984688	0.588947	0.751823	0.246494	0.857854	0.87764	0.792386	0.999734	0.999374	0.368055	0.528048	0.836596	0.923037	0.785776	0.988731	0.702304	0.748648	0.97306	0.647531	0.735752	0.646155	0.846466	0.268737	0.504846	0.911818	0.498554	0.94115	0.977997	0.951856	0.578718	0.998507	0.115752	0.978974	0.999414	0.999573	0.561067	0.99939	0.999543	0.810736	0.985391	0.24572	0.364636	0.897922	0.575133	0.998637	0.717162	0.787335	0.879858	0.999504	0.974889	0.988944	0.879569	0.952852	0.939183	0.979722	0.87974	0.999549	0.751844	0.939441	0.999292	0.999728	0.99486	0.66786	0.971183	0.998008	0.990497	0.826361	0.615253	0.999566	0.932622	0.819452	0.955145	0.526126	0.811457	0.912999	0.663259	0.90879	0.598592	0.99896	0.932602	0.983678	0.73113	0.998579	0.727715	0.997627	0.883138	0.135094	0.902704	0.998547	0.999899	0.536386	0.672861	0.819238	0.935435	0.938216	0.264718	0.983063	0.98189	0.987687	0.990183	0.415606	0.994722	0.818973	0.962564	0.935215	0.924209	0.86159	0.683348	0.931026	0.860549	0.998626	0.905159	0.688218	0.687022	0.896715	0.999717	0.998899	0.989073	0.762411	0.820862	0.981194	0.909941	0.812944	0.650383	0.974805	0.96963	0.464185	0.872819	0.881711	0.998932	0.702106	0.990336	0.835655	0.893449	0.995845	0.906011	0.999131	0.928156	0.986962	0.964137	0.850188	0.609627	0.981092	0.99966	0.92932	0.940365	0.999543	0.99935	0.927906	0.999292	0.711689	0.958509	0.999657	0.840605	0.51607	0.981328	0.95169	0.96815	0.998678	0.409345	0.964845	0.994569	0.999667	0.999175	0.520016	0.99693	0.688741	0.993458	0.533964	0.946407	0.999278	0.982068	0.978853	0.977578	0.995975	0.957039	0.977423	0.999291	0.652173	0.596932	0.731227	0.617164	0.78085	0.751518	0.999462	0.905728	0.927992	0.843106	0.802881	0.969402	0.999769	0.584584	0.996246	0.998792	0.998903	0.676414	0.989828	0.998818	0.902656	0.956696	0.772457	0.825403	0.999504	0.841402	0.818842	0.927085	0.903458	0.879472	0.998726	0.800278	0.871222	0.99907	0.997306	0.958213	0.967123	0.998885	0.998581	0.93859	0.949916	0.995284	0.75198	0.71636	0.709631	0.99907	0.999627	0.966372	0.74186	0.645981	0.815327	0.990438	0.999632	0.999462	0.999358	0.999408	0.730213	0.999446	0.921068	0.906883	0.997474	0.919795	0.995501	0.994972	0.826919	0.912694	0.696937	0.647462	0.994836	0.959003	0.940031	0.533938	0.702599	0.998081	0.999374	0.997717	0.990004	0.999575	0.935215	0.983844	0.68908	0.859151	0.934663	0.935215	0.913794	0.979136	0.998762	0.926706	0.999478	0.995571	0.815863	0.944245	0.998831	0.996842	0.911085	0.940031	0.998081	0.963098	0.992006	0.999752	0.847504	0.959935	0.978639	0.713904	0.917606	0.730517	0.996332	0.882999	0.999232	0.940978	0.409263	0.819452	0.524895	0.819452	0.994325	0.957187	0.928357	0.999538	0.71636	0.986645	0.944235	0.940427	0.819452	0.961827	0.849382	0.99909	0.999736	0.530729	0.99881	0.286654	0.982742	0.968686	0.998413	0.917754	0.988917	0.90953	0.998561	0.967282	0.672861	0.997548	0.879843	0.672861	0.924046	0.964298	0.940031	0.839584	0.819272	0.764153	0.99909	0.409263	0.512528	0.995118	0.999522	0.966908	0.800633	0.996638	0.649655	0.908628	0.805895	0.957209	0.861387	0.672861	0.883364	0.851534	0.92376	0.943011	0.785959	0.272881	0.771931	0.998401	0.778742	0.409263	0.996696	0.944245	0.984418	0.999278	0.791817	0.988101	0.784498	0.999232	0.777608	0.733522	0.933996	0.577192	0.986479	0.89482	0.996895	0.960152	0.979133	0.799088	0.878465	0.985397	0.961691	0.998082	0.645126	0.819965	0.973272	0.987852	0.946392	0.99909	0.701368	0.780849	0.409263	0.998826	0.999485	0.998081	0.992608	0.994388	0.994855	0.900302	0.857102	0.649655	0.71636	0.841402	0.944933	0.998081	0.848132	0.99695	0.99909	0.788165	0.998806	0.995416	0.819762	0.989575	0.722833	0.645126	0.490805	0.672861	0.999419	0.959121	0.969106	0.409263	0.649655	0.894348	0.999158	0.930139	0.948133	0.969106	0.998826	0.71636	0.945072	0.697439	0.995245	0.944245	0.957115	0.998931	0.99955	0.729314	0.998899	0.74953	0.989262	0.99782	0.804566	0.71636	0.995927	0.935435	0.96947	0.999242	0.785911	0.645126	0.975665	0.841976	0.71636	0.999757	0.806416	0.998968	0.71636	0.854025	0.999516	0.989121	0.71636	0.968642	0.980539	0.99909	0.991726	0.977594	0.957115	0.871836	0.997879	0.936746	0.868939	1	0.966398	0.99909	0.721007	0.999615	0.998677	0.841402	0.998543	0.998848	0.899173	0.999124	0.994314	0.997342	0.979991	0.849382	0.999776	0.907087	0.957115	0.934913	0.998401	0.977709	0.819452	0.881427	0.99744	0.99547	0.998677	0.996255	0.998028	0.44027	0.764409	0.879885	0.999524	0.999561	0.964298	0.791945	0.984573	0.71636	0.71636	1	0.98924	0.99909	0.999395	0.994935	0.979041	0.998899	0.71636	0.993485	0.992074	0.997396	0.916205	0.819452	0.99909	0.929229	0.996949	0.456307	0.961073	0.644349	0.957115	0.964641	0.999248	0.999446	0.905433	0.997744	0.940031	0.71636	0.99909	0.71636	0.854072	0.998696	0.926144	0.645126	0.912557	0.992981	0.998363	0.649655	0.999182	0.71636	0.999278	0.672861	0.99909	0.997744	0.99909	0.821583	0.409263	0.988181	0.939671	0.940031	0.998616	0.905433	0.99909	0.516411	0.998081	0.488705	0.819452	0.826919	0.99909	0.645126	0.645126	0.940031	0.954203	0.999182	0.701368	0.71636	0.881358	0.999537	0.71636	0.943936	0.725871	0.999485	0.99933	0.783505	0.99909	0.841402	0.71636	0.890533	0.71636	0.899173	0.934913	0.957115	0.71636	0.71636	0.722833	0.854025	0.999374	0.899173	0.997969	0.899173	0.940031	0.854072	0.71636	0.99881	0.757906	0.994314	0.940031	0.701368	0.928547	0.996753	0.722833	0.701368	0.899173	0.999426	0.940031	0.71636	0.71636	0.997744	0.71636	0.644349	0.942409	0.9982	0.997913	0.940031	0.940031	0.998902	0.516411	0.71636	0.936251	0.947329	0.841402	0.944245	0.937474	0.71636	0.967701	0.722833	0.94266	0.956893	0.71636	0.99368	0.71636	0.998904	0.997164	0.935435	0.964298	0.71636	0.979991	0.71636	0.841402	0.899173	0.804589	0.940031	0.71636	0.935435	0.722833	0.722833	0.71636	0.71636	0.944408	0.998401	0.779902	0.722833	0.925308	0.97503	0.896242	0.99904	0.935435	0.90607	0.940031	0.907135	0.71636	0.71636	0.71636	0.935435	0.854072	0.854025	1	0.722833	0.935435	0.99909	0.979908	0.997205	0.99811	0.638723	0.940031	1	0.854072	0.998363	0.841402	0.71636	0.722833	0.71636	0.797097	0.722833	0.998505	0.996506	0.996813	0.71636	0.71636	0.997869	0.994373	0.721403	0.931337	0.722833	0.992582	0.917989	0.796016	0.71636	0.857987	0.854025	0.71636	0.881427	0.796016	0.71636	0.854133	0.71636	0.940031	0.985783	0.944245	0.841402	0.71636	0.71636	0.85545	0.545159	0.71636	0.71636	0.854072	0.935435	0.940031	0.99909	0.71636	0.90607	0.71636	0.71636	0.71636	0.99909	0.9557	0.967701	0.71636	0.967701	0.854025	0.997778	0.967701	0.998081	0.996731	0.99826	0.99904	0.935435	0.998312	0.71636	0.71636	0.941649	0.912388	0.841402	0.71636	0.71636	0.854025	0.757906	0.998312	0.991897	0.71636	0.854025	0.645126	0.99823	0.940031	0.71636	0.638723	0.806416	0.78512	0.71636	0.854072	0.854072	0.857987	0.99909	0.967701	0.705146	0.99904	0.940031	0.71636	0.899173	0.841402	0.854072	0.71636	0.71636	0.71636	0.841402	0.854025	0.854072	0.71636	0.996813	0.881427	0.940031	0.991897	0.997886	0.991897	0.881427	0.998677	0.71636	0.71636	0.854025	0.722833	0.99141	0.854025	0.71636	0.71636	0.998968	0.71636	0.995142	0.854025	0.71636	0.999485	0.99811	0.87945	0.90607	0.881427	0.914596	0.562217	0.71636	0.71636	0.998545	0.854072	0.841402	0.854025	0.999485	0.854025	0.854025	0.841402	0.854025	0.841402	0.997744	0.854025	0.997744	0.841402	0.854771	0.841402	0.841402	0.516411	0.71636	0.841402	0.854025	0.923448	0.841402	0.841402	0.841402	0.841402	0.925974	0.996725	0.841402	0.881427	0.985108	0.71636	0.841402	0.854025	0.71636	0.99909	0.71636	0.71636	0.71636	0.71636	0.841402	0.997744	0.99811	0.997959	0.940031	0.914596	0.99811	0.74953	0.998789	0.841402	0.99817	0.771881	0.867662	0.638723	0.914596	0.71636	0.90607	0.854025	0.996813	0.71636	0.779902	0.638723	0.944209	0.841402	0.757906	0.888953	0.99823	0.841402	0.71636	0.998818	0.854025	0.841402	0.944209	0.796016	0.99141	0.854072	0.638723	0.989056	0.881427	0.841402	0.928365	0.99888	0.841402	0.896242	0.841402	0.896242	0.71636	0.71636	0.841402	0.896242	0.998363	0.881427	0.841402	0.854025	0.997916	0.881427	0.71636	0.779902	0.71636	0.99775	0.71636	0.994192	0.90607	0.71636	0.881427	0.881427	0.881427	0.71636	0.998103	0.71636	0.71636	0.841402	0.881427	0.90607	0.87945	0.779902	0.967701	0.998899	0.71636	0.71636	0.638723	0.841402	0.967701	0.841402	0.996813	0.944209	0.562217	0.562217	0.796016	0.882844	0.90607	0.881427	0.71636	0.98599	0.873288	0.881427	0.881427	0.892606	0.854072	0.992773	0.944209	0.841402	0.771881	0.841402	0.881427	0.71636	0.779902	0.841402	0.841402	0.881427	0.796016	0.757906	0.841402	0.998738	0.71636	0.779902	0.841402	0.90607	0.87945	0.881427	0.881427	0.87945	0.71636	0.944209	0.90607	0.982742	0.854072	0.779902	0.881427	0.90607	0.944209	0.997126	0.854025	0.982742	0.881427	0.889218	0.944209	0.912388	0.719334	0.881427	0.944209	0.881427	0.562217	0.87945	0.881427	0.881427	0.944209	0.90607	0.71636	0.757906	0.881427	0.881427	0.944209	0.997235	0.944209	0.907135	0.881427	0.944209	0.881427	0.944209	0.99817	0.944209	0.881427	0.881427	0.881427	0.719334	0.90607	0.951119	0.757906	0.854072	0.757906	0.757906	0.841402	0.891006	0.881427	0.90607	0.841402	0.87945	0.90607	0.95651	0.881427	0.90607	0.856617	0.90607	0.757906	0.849352	0.719334	0.841402	0.854072	0.841402	0.997833	0.757906	0.90607	0.841402	0.771881	0.944209	0.90607	0.912388	0.881427	0.99811	0.856617	0.71636	0.638723	0.638723	0.854072	0.907135	0.912388	0.944209	0.856617	0.90607	0.719334	0.856617	0.856617	0.856617	0.87945	0.912388	0.719334	0.87945	0.856617	0.90607	0.71636	0.856617	0.90607	0.841402	0.856617	0.562217	0.856617	0.849352	0.967701	0.638723	0.90607	0.881427	0.721403	0.721403	0.849352	0.90607	0.944209	0.856617	0.912388	0.849352	0.854025	0.87945	0.562217	0.841402	0.90607	0.912388	0.90607	0.638723	0.638723	0.856617	0.719334	0.638723	0.790977	0.90607	0.856617	0.661474	0.856617	0.912388	0.881427	0.661474	0.521953	0.638723	0.721403	0.757906	0.854072	0.771881	0.638723	0.638723	0.856617	0.856617	0.661474	0.638723	0.638723	0.638723	0.881427	0.638723	0.90607	0.638723	0.856617	0.892606	0.638723	0.638723	0.638723	0.638723	0.638723	0.638723	0.638723	0.638723	0.638723	0.638723	0.892606	0.892606	0.892606	0.521953	0.892606	0.82667	0.638723	0.638723	0.892606	0.638723	0.638723	0.638723
Kinetin Riboside	0.817769	0.847553	0.938098	0.896332	0.999427	0.531191	0.968125	0.999363	0.967606	0.982589	0.999208	0.484614	0.993348	0.913076	0.998358	0.952218	0.943602	0.999196	0.993609	0.467258	0.894229	0.995556	0.99875	0.685807	0.88932	0.647174	0.959199	0.62207	0.934694	0.999734	0.999374	0.510255	0.33031	0.904963	0.939401	0.915412	0.942056	0.793099	0.878121	0.985153	0.601541	0.994906	0.690342	0.94422	0.672468	0.925246	0.63357	0.673946	0.835044	0.994465	0.930025	0.995553	0.998507	0.972123	0.89714	0.999414	0.999573	0.949323	0.99939	0.999543	0.810736	0.983443	0.963977	0.554459	0.512766	0.890269	0.998637	0.911894	0.832154	0.916621	0.999504	0.984489	0.996513	0.900059	0.973465	0.820352	0.839818	0.992429	0.999549	0.9435	0.924203	0.999292	0.999728	0.997767	0.590013	0.992884	0.998008	0.990497	0.820418	0.994645	0.999566	0.952954	0.605373	0.993279	0.551993	0.900458	0.899223	0.917754	0.715194	0.69973	0.99896	0.910653	0.879133	0.959441	0.991954	0.950788	0.997627	0.862221	0.930532	0.919335	0.998547	0.999899	0.776484	0.750672	0.990683	0.935435	0.882215	0.868689	0.980251	0.420086	0.880842	0.990183	0.969027	0.96827	0.80534	0.999185	0.935215	0.734938	0.969924	0.750376	0.926394	0.966509	0.954272	0.971326	0.610309	0.914542	0.998582	0.999717	0.998899	0.996824	0.934502	0.959883	0.981194	0.98505	0.943554	0.535928	0.892306	0.840372	0.978284	0.981202	0.610211	0.998932	0.721293	0.995231	0.965608	0.893449	0.935414	0.969134	0.999131	0.981931	0.986962	0.975153	0.976598	0.98623	0.986368	0.99966	0.755721	0.944852	0.999543	0.99935	0.887181	0.999292	0.607214	0.662409	0.999657	0.948454	0.838643	0.981328	0.941232	0.807293	0.998678	0.623107	0.988373	0.997281	0.999667	0.999175	0.870992	0.99693	0.859534	0.982024	0.936759	0.539932	0.999278	0.59976	0.920839	0.918097	0.996208	0.967729	0.98083	0.999291	0.891425	0.576421	0.982828	0.835387	0.969459	0.822163	0.999462	0.96713	0.854565	0.978377	0.998439	0.969402	0.999769	0.841811	0.996246	0.998792	0.998903	0.995169	0.992989	0.998818	0.551718	0.920074	0.942506	0.825403	0.999504	0.858485	0.884299	0.852994	0.903458	0.597822	0.998726	0.852945	0.993569	0.99907	0.985294	0.987292	0.967123	0.998885	0.997355	0.975214	0.862715	0.995284	0.979436	0.7882	0.988567	0.99907	0.999627	0.863791	0.998345	0.948048	0.567783	0.94407	0.999632	0.999462	0.999358	0.999408	0.932225	0.999446	0.964053	0.849986	0.748752	0.970615	0.994205	0.994972	0.988995	0.912694	0.522663	0.869801	0.994836	0.959003	0.955661	0.733621	0.353961	0.998081	0.999374	0.997717	0.991379	0.999575	0.935215	0.98101	0.997066	0.942427	0.92639	0.935215	0.952314	0.929009	0.998762	0.941039	0.999478	0.995571	0.941547	0.98237	0.998831	0.812204	0.930477	0.955661	0.998081	0.963098	0.994615	0.999752	0.987361	0.980842	0.990542	0.883081	0.987974	0.992256	0.996332	0.980539	0.999232	0.93768	0.478701	0.605373	0.726327	0.605373	0.823009	0.800089	0.994778	0.999538	0.7882	0.986645	0.970089	0.918073	0.605373	0.966277	0.609657	0.99909	0.999736	0.847295	0.99881	0.633621	0.973367	0.861553	0.999516	0.999096	0.988917	0.903496	0.998561	0.967282	0.750672	0.997548	0.806726	0.750672	0.982719	0.961583	0.955661	0.751043	0.834589	0.963375	0.99909	0.478701	0.498846	0.98625	0.999522	0.97745	0.466966	0.996638	0.958411	0.978094	0.926076	0.957842	0.86437	0.750672	0.953088	0.996281	0.987098	0.978592	0.951373	0.91603	0.855722	0.998401	0.815576	0.478701	0.992506	0.98237	0.907271	0.999278	0.852564	0.997004	0.973373	0.999232	0.847954	0.847149	0.933996	0.771219	0.988063	0.921139	0.996895	0.809292	0.76088	0.799088	0.795673	0.954104	0.987308	0.998082	0.942567	0.819965	0.96279	0.987515	0.942364	0.99909	0.932898	0.872116	0.478701	0.998826	0.999485	0.998081	0.992608	0.997388	0.994855	0.906836	0.890193	0.958411	0.7882	0.858485	0.940922	0.998081	0.837651	0.99695	0.99909	0.912537	0.998806	0.995416	0.814192	0.884977	0.722833	0.942567	0.645967	0.750672	0.999419	0.847057	0.981198	0.478701	0.958411	0.346878	0.999158	0.973569	0.747108	0.981198	0.998826	0.7882	0.998792	0.89206	0.982148	0.98237	0.957115	0.998931	0.99955	0.911253	0.998899	0.723624	0.991708	0.997103	0.974344	0.7882	0.738613	0.935435	0.949607	0.999242	0.977096	0.942567	0.989733	0.938221	0.7882	0.999757	0.983362	0.998968	0.7882	0.655236	0.999516	0.983161	0.7882	0.975417	0.973356	0.99909	0.994861	0.977594	0.957115	0.896996	0.997879	0.998362	0.969977	1	0.912293	0.99909	0.909526	0.999615	0.998677	0.858485	0.998543	0.998848	0.899173	0.999124	0.997686	0.997342	0.990306	0.609657	0.999776	0.907087	0.957115	0.997863	0.998401	0.962476	0.605373	0.953964	0.99764	0.99547	0.998318	0.996255	0.998028	0.998252	0.977109	0.88901	0.999524	0.999561	0.961583	0.666125	0.984573	0.7882	0.7882	1	0.988729	0.99909	0.999395	0.999344	0.982452	0.998899	0.7882	0.991202	0.980005	0.997396	0.850519	0.605373	0.99909	0.983492	0.996949	0.891129	0.998792	0.826674	0.957115	0.997944	0.999248	0.995634	0.829336	0.981515	0.955661	0.7882	0.99909	0.7882	0.884604	0.998696	0.710049	0.942567	0.92309	0.967354	0.941524	0.958411	0.999182	0.7882	0.999278	0.750672	0.99909	0.981515	0.99909	0.56903	0.478701	0.707311	0.959646	0.955661	0.998616	0.829336	0.99909	0.35468	0.998081	0.908675	0.605373	0.988995	0.99909	0.942567	0.942567	0.955661	0.897982	0.998941	0.932898	0.7882	0.871839	0.999537	0.7882	0.986391	0.989778	0.999485	0.99933	0.878903	0.99909	0.858485	0.7882	0.926333	0.7882	0.899173	0.997863	0.957115	0.7882	0.7882	0.722833	0.655236	0.999374	0.899173	0.997969	0.899173	0.955661	0.884604	0.7882	0.99881	0.757906	0.997686	0.955661	0.932898	0.699866	0.996753	0.722833	0.932898	0.899173	0.999426	0.955661	0.7882	0.7882	0.981515	0.7882	0.826674	0.865571	0.9982	0.992917	0.955661	0.955661	0.998902	0.35468	0.7882	0.885087	0.978392	0.858485	0.98237	0.674273	0.7882	0.967701	0.722833	0.748221	0.899678	0.7882	0.994397	0.7882	0.998904	0.997164	0.935435	0.961583	0.7882	0.990306	0.7882	0.858485	0.899173	0.873092	0.955661	0.7882	0.935435	0.722833	0.722833	0.7882	0.7882	0.980488	0.998401	0.85415	0.722833	0.990521	0.899947	0.998058	0.99904	0.935435	0.859725	0.955661	0.997774	0.7882	0.7882	0.7882	0.935435	0.884604	0.655236	1	0.722833	0.935435	0.99909	0.972521	0.997205	0.99811	0.691231	0.955661	1	0.884604	0.991915	0.858485	0.7882	0.722833	0.7882	0.871559	0.722833	0.998505	0.996506	0.973784	0.7882	0.7882	0.997869	0.994373	0.807132	0.843936	0.722833	0.971051	0.970965	0.893956	0.7882	0.862569	0.655236	0.7882	0.953964	0.893956	0.7882	0.921526	0.7882	0.955661	0.983335	0.98237	0.858485	0.7882	0.7882	0.964222	0.904266	0.7882	0.7882	0.884604	0.935435	0.955661	0.99909	0.7882	0.859725	0.7882	0.7882	0.7882	0.99909	0.932025	0.967701	0.7882	0.967701	0.655236	0.997778	0.967701	0.998081	0.996731	0.99826	0.99904	0.935435	0.998312	0.7882	0.7882	0.947135	0.785489	0.858485	0.7882	0.7882	0.655236	0.757906	0.998312	0.979489	0.7882	0.655236	0.942567	0.99823	0.955661	0.7882	0.691231	0.983362	0.930712	0.7882	0.884604	0.884604	0.862569	0.99909	0.967701	0.544022	0.986348	0.955661	0.7882	0.899173	0.858485	0.884604	0.7882	0.7882	0.7882	0.858485	0.655236	0.884604	0.7882	0.973784	0.953964	0.955661	0.979489	0.997886	0.979489	0.953964	0.998677	0.7882	0.7882	0.655236	0.722833	0.957426	0.655236	0.7882	0.7882	0.998968	0.7882	0.867449	0.655236	0.7882	0.999485	0.99811	0.773888	0.859725	0.953964	0.914596	0.53807	0.7882	0.7882	0.998545	0.884604	0.858485	0.655236	0.999485	0.655236	0.655236	0.858485	0.655236	0.858485	0.981515	0.655236	0.981515	0.858485	0.932625	0.858485	0.858485	0.35468	0.7882	0.858485	0.655236	0.910206	0.858485	0.858485	0.858485	0.858485	0.928525	0.996725	0.858485	0.953964	0.888144	0.7882	0.858485	0.655236	0.7882	0.99909	0.7882	0.7882	0.7882	0.7882	0.858485	0.981515	0.99811	0.935504	0.955661	0.914596	0.99811	0.723624	0.998789	0.858485	0.99817	0.771881	0.976692	0.691231	0.914596	0.7882	0.859725	0.655236	0.973784	0.7882	0.85415	0.691231	0.837194	0.858485	0.757906	0.869243	0.99823	0.858485	0.7882	0.998818	0.655236	0.858485	0.837194	0.893956	0.957426	0.884604	0.691231	0.830887	0.953964	0.858485	0.947724	0.957276	0.858485	0.998058	0.858485	0.998058	0.7882	0.7882	0.858485	0.998058	0.941524	0.953964	0.858485	0.655236	0.997916	0.953964	0.7882	0.85415	0.7882	0.99775	0.7882	0.977555	0.859725	0.7882	0.953964	0.953964	0.953964	0.7882	0.998103	0.7882	0.7882	0.858485	0.953964	0.859725	0.773888	0.85415	0.967701	0.998899	0.7882	0.7882	0.691231	0.858485	0.967701	0.858485	0.973784	0.837194	0.53807	0.53807	0.893956	0.882844	0.859725	0.953964	0.7882	0.988643	0.812605	0.953964	0.953964	0.512209	0.884604	0.791445	0.837194	0.858485	0.771881	0.858485	0.953964	0.7882	0.85415	0.858485	0.858485	0.953964	0.893956	0.757906	0.858485	0.997154	0.7882	0.85415	0.858485	0.859725	0.773888	0.953964	0.953964	0.773888	0.7882	0.837194	0.859725	0.973367	0.884604	0.85415	0.953964	0.859725	0.837194	0.997126	0.655236	0.973367	0.953964	0.925903	0.837194	0.785489	0.919462	0.953964	0.837194	0.953964	0.53807	0.773888	0.953964	0.953964	0.837194	0.859725	0.7882	0.757906	0.953964	0.953964	0.837194	0.997235	0.837194	0.997774	0.953964	0.837194	0.953964	0.837194	0.99817	0.837194	0.953964	0.953964	0.953964	0.919462	0.859725	0.838954	0.757906	0.884604	0.757906	0.757906	0.858485	0.891006	0.953964	0.859725	0.858485	0.773888	0.859725	0.951046	0.953964	0.859725	0.856617	0.859725	0.757906	0.815857	0.919462	0.858485	0.884604	0.858485	0.995423	0.757906	0.859725	0.858485	0.771881	0.837194	0.859725	0.785489	0.953964	0.99811	0.856617	0.7882	0.691231	0.691231	0.884604	0.997774	0.785489	0.837194	0.856617	0.859725	0.919462	0.856617	0.856617	0.856617	0.773888	0.785489	0.919462	0.773888	0.856617	0.859725	0.7882	0.856617	0.859725	0.858485	0.856617	0.53807	0.856617	0.815857	0.967701	0.691231	0.859725	0.953964	0.807132	0.807132	0.815857	0.859725	0.837194	0.856617	0.785489	0.815857	0.655236	0.773888	0.53807	0.858485	0.859725	0.785489	0.859725	0.691231	0.691231	0.856617	0.919462	0.691231	0.854815	0.859725	0.856617	0.967701	0.856617	0.785489	0.953964	0.967701	0.605164	0.691231	0.807132	0.757906	0.884604	0.771881	0.691231	0.691231	0.856617	0.856617	0.967701	0.691231	0.691231	0.691231	0.953964	0.691231	0.859725	0.691231	0.856617	0.512209	0.691231	0.691231	0.691231	0.691231	0.691231	0.691231	0.691231	0.691231	0.691231	0.691231	0.512209	0.512209	0.512209	0.605164	0.512209	0.826293	0.691231	0.691231	0.512209	0.691231	0.691231	0.691231
Kynuramine	0.995408	0.868778	0.970227	0.706437	0.999427	0.474825	0.965696	0.999363	0.741275	0.990272	0.942816	0.599935	0.993348	0.894078	0.998358	0.909917	0.999408	0.999196	0.989444	0.656624	0.908158	0.995556	0.799325	0.843403	0.638121	0.609171	0.679931	0.588603	0.932526	0.999734	0.999374	0.444945	0.558629	0.863286	0.923037	0.704633	0.993196	0.817774	0.777717	0.744964	0.99833	0.846776	0.96481	0.463591	0.673646	0.863825	0.768689	0.919905	0.952098	0.881513	0.94852	0.88245	0.998507	0.331162	0.651178	0.999414	0.999573	0.992081	0.99939	0.999543	0.989773	0.979848	0.817809	0.929469	0.790448	0.323874	0.998637	0.919805	0.83949	0.9538	0.999504	0.974889	0.996513	0.879569	0.935052	0.959576	0.983988	0.978739	0.999549	0.988571	0.935992	0.999292	0.999728	0.975693	0.996321	0.921051	0.998008	0.990497	0.814179	0.9331	0.999566	0.957144	0.550155	0.993279	0.858209	0.909444	0.890776	0.995138	0.539436	0.828031	0.99896	0.979577	0.923612	0.827051	0.991954	0.918531	0.999298	0.995302	0.990265	0.896349	0.998547	0.999899	0.577648	0.672861	0.819238	0.99522	0.914682	0.771434	0.853022	0.666482	0.878317	0.990183	0.668376	0.965709	0.897204	0.959337	0.998363	0.782267	0.924252	0.848336	0.929329	0.980185	0.937815	0.886345	0.533008	0.840611	0.998459	0.999717	0.998899	0.996824	0.963538	0.811862	0.981194	0.985178	0.932862	0.388323	0.996981	0.972289	0.887641	0.87412	0.727107	0.998932	0.937965	0.988046	0.887096	0.989149	0.996713	0.930878	0.999131	0.928078	0.572357	0.964137	0.995674	0.98623	0.993909	0.99966	0.873171	0.977152	0.999543	0.99935	0.834088	0.999292	0.607401	0.558807	0.999657	0.946813	0.920039	0.999657	0.708903	0.900092	0.998678	0.855977	0.964776	0.990804	0.999667	0.999175	0.929371	0.99693	0.793384	0.951384	0.956694	0.900011	0.992148	0.556901	0.930702	0.854866	0.824322	0.974892	0.986984	0.999291	0.621756	0.773665	0.953522	0.923667	0.842267	0.976927	0.999462	0.711117	0.974647	0.88494	0.953908	0.962279	0.999769	0.768611	0.907816	0.998792	0.998903	0.857465	0.981053	0.998818	0.551718	0.75353	0.958948	0.927583	0.999504	0.828893	0.958101	0.966492	0.899345	0.911305	0.998726	0.880263	0.943322	0.99907	0.937486	0.990468	0.992843	0.998885	0.998581	0.999374	0.701267	0.995284	0.68874	0.967701	0.974183	0.99907	0.999627	0.963526	0.925828	0.993348	0.73063	0.917759	0.999632	0.999462	0.999358	0.999408	0.729264	0.999446	0.864476	0.955426	0.973305	0.937825	0.893766	0.994972	0.965935	0.928706	0.904733	0.872863	0.994836	0.959003	0.90175	0.764144	0.438026	0.998081	0.999374	0.997717	0.976407	0.999575	0.998363	0.983844	0.766366	0.973598	0.956856	0.998363	0.955387	0.952618	0.998762	0.981501	0.999478	0.995571	0.791191	0.99684	0.998914	0.991717	0.866342	0.90175	0.998081	0.963098	0.997771	0.999752	0.897973	0.959935	0.990542	0.708011	0.967635	0.770295	0.996332	0.927339	0.999232	0.93768	0.409263	0.550155	0.567982	0.550155	0.856438	0.56297	0.819695	0.999538	0.967701	0.986645	0.974014	0.929087	0.550155	0.995683	0.552847	0.99909	0.999736	0.624466	0.99881	0.473439	0.985608	0.861553	0.988571	0.802117	0.988917	0.903496	0.998561	0.967282	0.672861	0.997548	0.806726	0.672861	0.982719	0.960604	0.90175	0.803569	0.86664	0.764153	0.99909	0.409263	0.552667	0.994867	0.999522	0.922935	0.530907	0.996638	0.828554	0.922691	0.795946	0.92165	0.918573	0.672861	0.954116	0.997695	0.884095	0.919072	0.861992	0.466171	0.815046	0.998401	0.729895	0.409263	0.996696	0.99684	0.986206	0.999278	0.789829	0.988101	0.826208	0.999232	0.95679	0.944897	0.933996	0.798153	0.988063	0.922266	0.996895	0.886816	0.755584	0.799088	0.878465	0.993199	0.932138	0.998082	0.832854	0.849045	0.942444	0.985504	0.987249	0.99909	0.438864	0.930841	0.409263	0.998826	0.999485	0.998081	0.943947	0.997388	0.997595	0.914385	0.787267	0.828554	0.967701	0.828893	0.985741	0.998081	0.726268	0.997312	0.99909	0.785804	0.998806	0.995416	0.68053	0.881169	0.72897	0.832854	0.513201	0.672861	0.999419	0.890982	0.949827	0.409263	0.828554	0.37975	0.999158	0.99556	0.947373	0.949827	0.998826	0.967701	0.995415	0.70398	0.982148	0.99684	0.955816	0.998931	0.99955	0.755009	0.998899	0.855181	0.99036	0.97127	0.986406	0.967701	0.88738	0.99522	0.987141	0.999242	0.849986	0.832854	0.947477	0.897805	0.967701	0.999757	0.977383	0.998968	0.967701	0.670168	0.999516	0.989121	0.967701	0.883849	0.91382	0.99909	0.991726	0.998356	0.955816	0.855635	0.997879	0.853482	0.912089	1	0.833443	0.99909	0.981826	0.999615	0.998677	0.828893	0.998543	0.998848	0.899173	0.999124	0.994314	0.997342	0.979991	0.552847	0.999776	0.915456	0.955816	0.753176	0.998401	0.893511	0.550155	0.835883	0.99744	0.99547	0.966208	0.996255	0.998028	0.998252	0.979886	0.843341	0.999524	0.999561	0.960604	0.745344	0.992316	0.967701	0.967701	1	0.973819	0.99909	0.999395	0.994935	0.985723	0.998899	0.967701	0.987215	0.980005	0.997396	0.458939	0.550155	0.99909	0.842939	0.996949	0.72779	0.998792	0.889111	0.955816	0.996989	0.999248	0.993316	0.98472	0.980495	0.90175	0.967701	0.99909	0.967701	0.854072	0.998696	0.553418	0.832854	0.997268	0.982375	0.989992	0.828554	0.999182	0.967701	0.999278	0.672861	0.99909	0.980495	0.99909	0.839017	0.409263	0.957275	0.841647	0.90175	0.998616	0.98472	0.99909	0.844538	0.998081	0.51026	0.550155	0.965935	0.99909	0.832854	0.832854	0.90175	0.996199	0.948416	0.438864	0.967701	0.879289	0.999537	0.967701	0.84854	0.956871	0.999485	0.99933	0.806407	0.99909	0.828893	0.967701	0.890533	0.967701	0.899173	0.753176	0.955816	0.967701	0.967701	0.72897	0.670168	0.999374	0.899173	0.997969	0.899173	0.90175	0.854072	0.967701	0.99881	0.757906	0.994314	0.90175	0.438864	0.619002	0.996753	0.72897	0.438864	0.899173	0.999426	0.90175	0.967701	0.967701	0.980495	0.967701	0.889111	0.968133	0.9982	0.992917	0.90175	0.90175	0.998902	0.844538	0.967701	0.916194	0.991585	0.828893	0.99684	0.537622	0.967701	0.967701	0.72897	0.691558	0.857334	0.967701	0.99368	0.967701	0.998904	0.997164	0.99522	0.960604	0.967701	0.979991	0.967701	0.828893	0.899173	0.984036	0.90175	0.967701	0.99522	0.72897	0.72897	0.967701	0.967701	0.992782	0.998401	0.779902	0.72897	0.857156	0.91922	0.950722	0.99904	0.99522	0.897157	0.90175	0.964662	0.967701	0.967701	0.967701	0.99522	0.854072	0.670168	1	0.72897	0.99522	0.99909	0.965504	0.997205	0.99811	0.942965	0.90175	1	0.854072	0.991915	0.828893	0.967701	0.72897	0.967701	0.80574	0.72897	0.998505	0.992946	0.973784	0.967701	0.967701	0.997869	0.994373	0.967701	0.977722	0.72897	0.962217	0.874788	0.814445	0.967701	0.857987	0.670168	0.967701	0.835883	0.814445	0.967701	0.854133	0.967701	0.90175	0.983335	0.99684	0.828893	0.967701	0.967701	0.85545	0.797062	0.967701	0.967701	0.854072	0.99522	0.90175	0.99909	0.967701	0.897157	0.967701	0.967701	0.967701	0.99909	0.87361	0.967701	0.967701	0.967701	0.670168	0.997778	0.967701	0.998081	0.996731	0.99826	0.99904	0.99522	0.998312	0.967701	0.967701	0.941649	0.762686	0.828893	0.967701	0.967701	0.670168	0.757906	0.998312	0.99068	0.967701	0.670168	0.832854	0.99823	0.90175	0.967701	0.942965	0.977383	0.974622	0.967701	0.854072	0.854072	0.857987	0.99909	0.967701	0.560053	0.99904	0.90175	0.967701	0.899173	0.828893	0.854072	0.967701	0.967701	0.967701	0.828893	0.670168	0.854072	0.967701	0.973784	0.835883	0.90175	0.99068	0.997886	0.99068	0.835883	0.998677	0.967701	0.967701	0.670168	0.72897	0.818223	0.670168	0.967701	0.967701	0.998968	0.967701	0.781129	0.670168	0.967701	0.999485	0.99811	0.811923	0.897157	0.835883	0.914596	0.562217	0.967701	0.967701	0.998545	0.854072	0.828893	0.670168	0.999485	0.670168	0.670168	0.828893	0.670168	0.828893	0.980495	0.670168	0.980495	0.828893	0.634672	0.828893	0.828893	0.844538	0.967701	0.828893	0.670168	0.998189	0.828893	0.828893	0.828893	0.828893	0.925974	0.996725	0.828893	0.835883	0.83279	0.967701	0.828893	0.670168	0.967701	0.99909	0.967701	0.967701	0.967701	0.967701	0.828893	0.980495	0.99811	0.982803	0.90175	0.914596	0.99811	0.855181	0.998789	0.828893	0.99817	0.771881	0.763689	0.942965	0.914596	0.967701	0.897157	0.670168	0.973784	0.967701	0.779902	0.942965	0.837194	0.828893	0.757906	0.882581	0.99823	0.828893	0.967701	0.998818	0.670168	0.828893	0.837194	0.814445	0.818223	0.854072	0.942965	0.783437	0.835883	0.828893	0.998442	0.669972	0.828893	0.950722	0.828893	0.950722	0.967701	0.967701	0.828893	0.950722	0.989992	0.835883	0.828893	0.670168	0.997916	0.835883	0.967701	0.779902	0.967701	0.99775	0.967701	0.977555	0.897157	0.967701	0.835883	0.835883	0.835883	0.967701	0.998103	0.967701	0.967701	0.828893	0.835883	0.897157	0.811923	0.779902	0.967701	0.998899	0.967701	0.967701	0.942965	0.828893	0.967701	0.828893	0.973784	0.837194	0.562217	0.562217	0.814445	0.889005	0.897157	0.835883	0.967701	0.984814	0.743961	0.835883	0.835883	0.644356	0.854072	0.806219	0.837194	0.828893	0.771881	0.828893	0.835883	0.967701	0.779902	0.828893	0.828893	0.835883	0.814445	0.757906	0.828893	0.904448	0.967701	0.779902	0.828893	0.897157	0.811923	0.835883	0.835883	0.811923	0.967701	0.837194	0.897157	0.985608	0.854072	0.779902	0.835883	0.897157	0.837194	0.997126	0.670168	0.985608	0.835883	0.722116	0.837194	0.762686	0.719334	0.835883	0.837194	0.835883	0.562217	0.811923	0.835883	0.835883	0.837194	0.897157	0.967701	0.757906	0.835883	0.835883	0.837194	0.997235	0.837194	0.964662	0.835883	0.837194	0.835883	0.837194	0.99817	0.837194	0.835883	0.835883	0.835883	0.719334	0.897157	0.81281	0.757906	0.854072	0.757906	0.757906	0.828893	0.899607	0.835883	0.897157	0.828893	0.811923	0.897157	0.935434	0.835883	0.897157	0.778286	0.897157	0.757906	0.931452	0.719334	0.828893	0.854072	0.828893	0.90264	0.757906	0.897157	0.828893	0.771881	0.837194	0.897157	0.762686	0.835883	0.99811	0.778286	0.967701	0.942965	0.942965	0.854072	0.964662	0.762686	0.837194	0.778286	0.897157	0.719334	0.778286	0.778286	0.778286	0.811923	0.762686	0.719334	0.811923	0.778286	0.897157	0.967701	0.778286	0.897157	0.828893	0.778286	0.562217	0.778286	0.931452	0.967701	0.942965	0.897157	0.835883	0.967701	0.967701	0.931452	0.897157	0.837194	0.778286	0.762686	0.931452	0.670168	0.811923	0.562217	0.828893	0.897157	0.762686	0.897157	0.942965	0.942965	0.778286	0.719334	0.942965	0.922184	0.897157	0.778286	0.668316	0.778286	0.762686	0.835883	0.668316	0.521953	0.942965	0.967701	0.757906	0.854072	0.771881	0.942965	0.942965	0.778286	0.778286	0.668316	0.942965	0.942965	0.942965	0.835883	0.942965	0.897157	0.942965	0.778286	0.644356	0.942965	0.942965	0.942965	0.942965	0.942965	0.942965	0.942965	0.942965	0.942965	0.942965	0.644356	0.644356	0.644356	0.521953	0.644356	0.826293	0.942965	0.942965	0.644356	0.942965	0.942965	0.942965
Cholesterol Phosphate	0.827515	0.837548	0.976413	0.436016	0.999427	0.89925	0.986504	0.999363	0.344555	0.69423	0.999208	0.740057	0.993348	0.851443	0.998358	0.926293	0.935239	0.999196	0.992556	0.985597	0.560865	0.995556	0.997127	0.785763	0.811976	0.600658	0.81891	0.963924	0.438393	0.999734	0.999374	0.282341	0.906338	0.62887	0.870529	0.735728	0.993196	0.243317	0.419697	0.728249	0.602029	0.705977	0.957061	0.977225	0.93194	0.409317	0.78221	0.367823	0.93791	0.959921	0.953485	0.840018	0.998507	0.337805	0.933052	0.999414	0.999573	0.968799	0.99939	0.999543	0.834852	0.953162	0.455175	0.175025	0.502423	0.961621	0.998637	0.620365	0.187294	0.819923	0.999504	0.953096	0.966822	0.879569	0.98303	0.809253	0.976636	0.970084	0.999549	0.70563	0.99722	0.999292	0.999728	0.960338	0.44035	0.394937	0.998008	0.990497	0.844895	0.777833	0.999566	0.932622	0.644668	0.993279	0.160459	0.427776	0.986378	0.878108	0.151472	0.810409	0.951394	0.949361	0.97649	0.988683	0.995651	0.636477	0.416289	0.680814	0.1339	0.950438	0.998547	0.999899	0.756794	0.942825	0.840148	0.935435	0.691593	0.190314	0.765892	0.901603	0.986365	0.990183	0.625506	0.962332	0.398	0.999082	0.998363	0.668329	0.906832	0.457357	0.961198	0.860549	0.899079	0.998291	0.625851	0.706684	0.786146	0.999717	0.998899	0.996824	0.779987	0.924183	0.995002	0.314515	0.809619	0.455954	0.913043	0.991204	0.549196	0.874564	0.828214	0.998932	0.518367	0.986039	0.46304	0.991466	0.439896	0.988475	0.999131	0.886596	0.333424	0.96451	0.248133	0.674093	0.789977	0.99966	0.999054	0.740335	0.999543	0.99935	0.956754	0.999292	0.466186	0.903277	0.999657	0.830217	0.274376	0.981328	0.926646	0.989524	0.998678	0.401465	0.964776	0.990804	0.999667	0.999175	0.49891	0.99693	0.556972	0.951744	0.760956	0.632427	0.992148	0.556901	0.98207	0.962146	0.800974	0.974892	0.872039	0.999291	0.891764	0.495893	0.691839	0.608143	0.946462	0.654027	0.999462	0.920433	0.984762	0.481654	0.47095	0.962279	0.999769	0.306922	0.995443	0.998792	0.998903	0.778229	0.855843	0.998818	0.79432	0.608291	0.757201	0.825403	0.999504	0.889704	0.766875	0.983742	0.899345	0.879472	0.998726	0.575988	0.862551	0.99907	0.892284	0.992009	0.852159	0.998885	0.998581	0.905504	0.847592	0.999308	0.979076	0.71636	0.821048	0.99907	0.999627	0.651522	0.909412	0.645981	0.787374	0.949092	0.999632	0.999462	0.999358	0.999408	0.271054	0.999446	0.816161	0.985293	0.886433	0.347836	0.75822	0.994972	0.937834	0.918832	0.651069	0.258446	0.994836	0.988564	0.863792	0.573606	0.956781	0.998081	0.999374	0.997717	0.738193	0.999575	0.998363	0.972998	0.570769	0.593605	0.900837	0.998363	0.979594	0.993998	0.998762	0.926706	0.999478	0.995571	0.845435	0.98237	0.998831	0.955449	0.992573	0.863792	0.998081	0.997602	0.992006	0.999752	0.844939	0.959935	0.978639	0.879671	0.891413	0.730517	0.996332	0.998815	0.999232	0.928556	0.429306	0.644668	0.606887	0.644668	0.585102	0.991926	0.935898	0.999538	0.71636	0.986645	0.944235	0.927068	0.644668	0.99738	0.653381	0.99909	0.999736	0.485471	0.99881	0.321053	0.983154	0.902217	0.984287	0.804279	0.988917	0.881791	0.998561	0.981786	0.942825	0.997548	0.994437	0.942825	0.924046	0.935969	0.863792	0.954669	0.734344	0.99779	0.99909	0.429306	0.974471	0.991686	0.999522	0.760297	0.695503	0.996638	0.696681	0.923019	0.901292	0.922012	0.908638	0.942825	0.884805	0.907749	0.949199	0.919072	0.782048	0.373471	0.898504	0.998401	0.729895	0.429306	0.992506	0.98237	0.856072	0.999278	0.791817	0.988101	0.991721	0.999232	0.754541	0.733522	0.933996	0.98059	0.986479	0.879564	0.891924	0.80513	0.687458	0.805488	0.849282	0.99867	0.324843	0.998082	0.691906	0.642659	0.94174	0.987515	0.942364	0.99909	0.932898	0.900893	0.429306	0.998826	0.999485	0.998081	0.924647	0.994388	0.994855	0.900302	0.966295	0.696681	0.71636	0.889704	0.779696	0.998081	0.688048	0.99695	0.99909	0.99909	0.998806	0.995416	0.687234	0.926504	0.722833	0.691906	0.726836	0.942825	0.999419	0.93489	0.942725	0.429306	0.696681	0.949379	0.999158	0.930139	0.98741	0.942725	0.998826	0.71636	0.927669	0.697439	0.982148	0.98237	0.930594	0.998931	0.99955	0.710111	0.998899	0.855181	0.989262	0.997103	0.816691	0.71636	0.756732	0.935435	0.949607	0.994107	0.500572	0.691906	0.884195	0.828758	0.71636	0.999757	0.984838	0.998968	0.71636	0.655236	0.999516	0.986549	0.71636	0.999615	0.980033	0.99909	0.991726	0.977594	0.930594	0.874211	0.997879	0.936746	0.993843	1	0.73893	0.99909	0.971335	0.999615	0.998677	0.889704	0.998543	0.998848	0.93409	0.999124	0.994314	0.997342	0.990306	0.653381	0.999776	0.99947	0.930594	0.807278	0.998401	0.805337	0.644668	0.835883	0.99744	0.99547	0.942188	0.996255	0.998028	0.934537	0.758542	0.843341	0.999524	0.999561	0.935969	0.666125	0.984573	0.71636	0.71636	1	0.973819	0.99909	0.999395	0.994935	0.979041	0.998899	0.71636	0.986581	0.980005	0.997396	0.506903	0.644668	0.99909	0.850765	0.998721	0.849135	0.998792	0.913419	0.930594	0.964641	0.999248	0.977554	0.829336	0.980495	0.863792	0.71636	0.99909	0.71636	0.916963	0.998696	0.813184	0.691906	0.904611	0.953647	0.998363	0.696681	0.999182	0.71636	0.999278	0.942825	0.99909	0.980495	0.99909	0.529961	0.429306	0.663967	0.725109	0.863792	0.998616	0.829336	0.99909	0.550185	0.998081	0.970541	0.644668	0.937834	0.99909	0.691906	0.691906	0.863792	0.993719	0.983589	0.932898	0.71636	0.909302	0.999537	0.71636	0.987354	0.725871	0.999485	0.99933	0.978267	0.99909	0.889704	0.71636	0.992271	0.71636	0.93409	0.807278	0.930594	0.71636	0.71636	0.722833	0.655236	0.999374	0.93409	0.997969	0.93409	0.863792	0.916963	0.71636	0.99881	0.967701	0.994314	0.863792	0.932898	0.973488	0.996753	0.722833	0.932898	0.93409	0.999426	0.863792	0.71636	0.71636	0.980495	0.71636	0.913419	0.930579	0.9982	0.992917	0.863792	0.863792	0.998902	0.550185	0.71636	0.980779	0.960755	0.889704	0.98237	0.779093	0.71636	0.967701	0.722833	0.97881	0.924719	0.71636	0.99368	0.71636	0.998904	0.997164	0.935435	0.935969	0.71636	0.990306	0.71636	0.889704	0.93409	0.960615	0.863792	0.71636	0.935435	0.722833	0.722833	0.71636	0.71636	0.980488	0.998401	0.823381	0.722833	0.990521	0.899748	0.919577	0.99904	0.935435	0.858322	0.863792	0.997774	0.71636	0.71636	0.71636	0.935435	0.916963	0.655236	1	0.722833	0.935435	0.99909	0.853828	0.997205	0.99811	0.691231	0.863792	1	0.916963	0.991915	0.889704	0.71636	0.722833	0.71636	0.797097	0.722833	0.998505	0.992946	0.973784	0.71636	0.71636	0.997869	0.998331	0.597691	0.362053	0.722833	0.962217	0.879744	0.972062	0.71636	0.987461	0.655236	0.71636	0.835883	0.972062	0.71636	0.909801	0.71636	0.863792	0.985783	0.98237	0.889704	0.71636	0.71636	0.99302	0.668648	0.71636	0.71636	0.916963	0.935435	0.863792	0.99909	0.71636	0.858322	0.71636	0.71636	0.71636	0.99909	0.991557	0.967701	0.71636	0.967701	0.655236	0.997778	0.967701	0.998081	0.996731	0.99826	0.99904	0.935435	0.998312	0.71636	0.71636	0.941649	0.761648	0.889704	0.71636	0.71636	0.655236	0.967701	0.998312	0.996382	0.71636	0.655236	0.691906	0.99823	0.863792	0.71636	0.691231	0.984838	0.906667	0.71636	0.916963	0.916963	0.987461	0.99909	0.967701	0.976686	0.987945	0.863792	0.71636	0.93409	0.889704	0.916963	0.71636	0.71636	0.71636	0.889704	0.655236	0.916963	0.71636	0.973784	0.835883	0.863792	0.996382	0.997886	0.996382	0.835883	0.998677	0.71636	0.71636	0.655236	0.722833	0.818223	0.655236	0.71636	0.71636	0.998968	0.71636	0.789077	0.655236	0.71636	0.999485	0.99811	0.811923	0.858322	0.835883	0.945525	0.903213	0.71636	0.71636	0.998545	0.916963	0.889704	0.655236	0.999485	0.655236	0.655236	0.889704	0.655236	0.889704	0.980495	0.655236	0.980495	0.889704	0.96232	0.889704	0.889704	0.550185	0.71636	0.889704	0.655236	0.865607	0.889704	0.889704	0.889704	0.889704	0.93873	0.996725	0.889704	0.835883	0.994732	0.71636	0.889704	0.655236	0.71636	0.99909	0.71636	0.71636	0.71636	0.71636	0.889704	0.980495	0.99811	0.959993	0.863792	0.945525	0.99811	0.855181	0.998789	0.889704	0.99817	0.920461	0.969636	0.691231	0.945525	0.71636	0.858322	0.655236	0.973784	0.71636	0.823381	0.691231	0.890535	0.889704	0.967701	0.785424	0.99823	0.889704	0.71636	0.998818	0.655236	0.889704	0.890535	0.972062	0.818223	0.916963	0.691231	0.8755	0.835883	0.889704	0.877021	0.923446	0.889704	0.919577	0.889704	0.919577	0.71636	0.71636	0.889704	0.919577	0.998363	0.835883	0.889704	0.655236	0.997916	0.835883	0.71636	0.823381	0.71636	0.99775	0.71636	0.977555	0.858322	0.71636	0.835883	0.835883	0.835883	0.71636	0.998103	0.71636	0.71636	0.889704	0.835883	0.858322	0.811923	0.823381	0.967701	0.998899	0.71636	0.71636	0.691231	0.889704	0.967701	0.889704	0.973784	0.890535	0.903213	0.903213	0.972062	0.976517	0.858322	0.835883	0.71636	0.997863	0.865783	0.835883	0.835883	0.512209	0.916963	0.970639	0.890535	0.889704	0.920461	0.889704	0.835883	0.71636	0.823381	0.889704	0.889704	0.835883	0.972062	0.967701	0.889704	0.836855	0.71636	0.823381	0.889704	0.858322	0.811923	0.835883	0.835883	0.811923	0.71636	0.890535	0.858322	0.983154	0.916963	0.823381	0.835883	0.858322	0.890535	0.997126	0.655236	0.983154	0.835883	0.722116	0.890535	0.761648	0.841974	0.835883	0.890535	0.835883	0.903213	0.811923	0.835883	0.835883	0.890535	0.858322	0.71636	0.967701	0.835883	0.835883	0.890535	0.997235	0.890535	0.997774	0.835883	0.890535	0.835883	0.890535	0.99817	0.890535	0.835883	0.835883	0.835883	0.841974	0.858322	0.838954	0.967701	0.916963	0.967701	0.967701	0.889704	0.990677	0.835883	0.858322	0.889704	0.811923	0.858322	0.991803	0.835883	0.858322	0.778286	0.858322	0.967701	0.815857	0.841974	0.889704	0.916963	0.889704	0.997833	0.967701	0.858322	0.889704	0.920461	0.890535	0.858322	0.761648	0.835883	0.99811	0.778286	0.71636	0.691231	0.691231	0.916963	0.997774	0.761648	0.890535	0.778286	0.858322	0.841974	0.778286	0.778286	0.778286	0.811923	0.761648	0.841974	0.811923	0.778286	0.858322	0.71636	0.778286	0.858322	0.889704	0.778286	0.903213	0.778286	0.815857	0.967701	0.691231	0.858322	0.835883	0.597691	0.597691	0.815857	0.858322	0.890535	0.778286	0.761648	0.815857	0.655236	0.811923	0.903213	0.889704	0.858322	0.761648	0.858322	0.691231	0.691231	0.778286	0.841974	0.691231	0.76166	0.858322	0.778286	0.661474	0.778286	0.761648	0.835883	0.661474	0.967701	0.691231	0.597691	0.967701	0.916963	0.920461	0.691231	0.691231	0.778286	0.778286	0.661474	0.691231	0.691231	0.691231	0.835883	0.691231	0.858322	0.691231	0.778286	0.512209	0.691231	0.691231	0.691231	0.691231	0.691231	0.691231	0.691231	0.691231	0.691231	0.691231	0.512209	0.512209	0.512209	0.967701	0.512209	0.855881	0.691231	0.691231	0.512209	0.691231	0.691231	0.691231
Pyrazoloacridone	0.938849	0.831021	0.81115	0.558058	0.999427	0.792763	0.96693	0.999363	0.976098	0.759207	0.999208	0.415619	0.993348	0.976732	0.998358	0.945836	0.999408	0.999196	0.977844	0.760355	0.983861	0.995556	0.803104	0.760865	0.983875	0.630224	0.636302	0.855288	0.990302	0.999734	0.999374	0.416446	0.611878	0.91328	0.879119	0.997004	0.99753	0.987585	0.856738	0.656884	0.983047	0.957731	0.88722	0.597744	0.88475	0.897602	0.635389	0.983585	0.977064	0.995443	0.953485	0.981178	0.998507	0.879099	0.764225	0.999414	0.999573	0.925601	0.99939	0.999543	0.810736	0.918315	0.989344	0.903243	0.877934	0.494188	0.998637	0.99251	0.899252	0.981007	0.999504	0.984489	0.996513	0.968426	0.935052	0.735946	0.969181	0.89664	0.999549	0.834619	0.992141	0.999292	0.999728	0.954085	0.628055	0.951273	0.9835	0.990497	0.826361	0.995178	0.999566	0.945476	0.811918	0.960568	0.654197	0.995173	0.933323	0.954555	0.645265	0.77913	0.99896	0.945636	0.905864	0.94118	0.991954	0.99379	0.994358	0.900545	0.840141	0.950072	0.998547	0.999899	0.577648	0.672861	0.865832	0.935435	0.922224	0.833625	0.708111	0.378731	0.994279	0.990183	0.878643	0.962332	0.877897	0.999082	0.998363	0.945761	0.946025	0.83548	0.911089	0.970449	0.966116	0.875519	0.763141	0.726545	0.877655	0.999717	0.998899	0.996824	0.83006	0.986878	0.981575	0.970259	0.809619	0.884612	0.94093	0.96708	0.704141	0.918026	0.896702	0.998932	0.518367	0.989539	0.963575	0.893449	0.998779	0.916401	0.999131	0.826873	0.996773	0.967375	0.737783	0.999278	0.918883	0.99966	0.873171	0.893751	0.999543	0.99935	0.887181	0.999292	0.676492	0.975814	0.999657	0.962665	0.92554	0.981328	0.960318	0.962191	0.998678	0.531495	0.964776	0.990804	0.999667	0.999175	0.914061	0.99693	0.715657	0.993679	0.949141	0.545129	0.999278	0.760588	0.996611	0.919673	0.871757	0.996146	0.950952	0.999291	0.667768	0.801376	0.77563	0.971522	0.962545	0.654027	0.999462	0.988401	0.658366	0.907114	0.660367	0.962279	0.999769	0.53185	0.996246	0.998792	0.998903	0.668116	0.955783	0.998818	0.901518	0.951159	0.765315	0.97911	0.999504	0.889704	0.903957	0.825068	0.903458	0.608231	0.998726	0.604117	0.945636	0.99907	0.986452	0.975377	0.992843	0.998885	0.998581	0.905504	0.533376	0.995284	0.768134	0.7882	0.965857	0.99907	0.999627	0.984749	0.973916	0.846867	0.357234	0.987049	0.999632	0.999462	0.999358	0.999408	0.883604	0.999446	0.816161	0.814193	0.946044	0.952007	0.872034	0.994972	0.965723	0.912694	0.754039	0.948997	0.994836	0.974014	0.863792	0.748472	0.295726	0.998081	0.999374	0.997717	0.901262	0.999575	0.998363	0.983844	0.775604	0.843003	0.897118	0.998363	0.913794	0.919957	0.998762	0.998651	0.999478	0.995733	0.845969	0.951182	0.998831	0.997849	0.866342	0.863792	0.998081	0.963098	0.992006	0.999752	0.884213	0.959935	0.990542	0.998899	0.891413	0.925982	0.996332	0.860363	0.999232	0.968732	0.450696	0.811918	0.629915	0.811918	0.678922	0.989938	0.828406	0.999538	0.7882	0.986645	0.944235	0.998792	0.811918	0.943075	0.837309	0.99909	0.999736	0.721937	0.99881	0.65775	0.973367	0.870744	0.984287	0.926904	0.988917	0.897228	0.998561	0.98947	0.672861	0.997548	0.991408	0.672861	0.979958	0.935969	0.863792	0.937851	0.759762	0.764153	0.99909	0.450696	0.652628	0.98625	0.999522	0.914391	0.696272	0.996638	0.693949	0.963012	0.958101	0.963961	0.86437	0.672861	0.881681	0.870001	0.965975	0.978592	0.986224	0.398642	0.829999	0.998401	0.847097	0.450696	0.992506	0.951182	0.859983	0.999278	0.852564	0.988101	0.822927	0.999232	0.859881	0.733522	0.988009	0.906066	0.986479	0.879564	0.97914	0.715485	0.714384	0.828685	0.953872	0.98355	0.730387	0.998082	0.692099	0.750035	0.933648	0.998812	0.989569	0.99909	0.449083	0.870761	0.450696	0.998826	0.999485	0.998081	0.971362	0.994388	0.994855	0.932432	0.854552	0.693949	0.7882	0.889704	0.831948	0.998081	0.994029	0.99695	0.99909	0.883125	0.998806	0.995416	0.861185	0.992307	0.722833	0.692099	0.427182	0.672861	0.999419	0.620271	0.942725	0.450696	0.693949	0.58168	0.999158	0.954768	0.953174	0.942725	0.998826	0.7882	0.924638	0.70398	0.982148	0.951182	0.930594	0.998931	0.99955	0.75601	0.998899	0.830956	0.997568	0.993968	0.892101	0.7882	0.734838	0.935435	0.949607	0.994107	0.774553	0.692099	0.890516	0.894529	0.7882	0.999757	0.969596	0.998968	0.7882	0.670168	0.999516	0.983161	0.7882	0.959644	0.948148	0.99909	0.991726	0.977594	0.930594	0.968719	0.997879	0.991108	0.944285	1	0.971938	0.99909	0.994886	0.999615	0.998677	0.889704	0.998543	0.998848	0.909131	0.999124	0.994314	0.997342	0.993098	0.837309	0.999776	0.988403	0.930594	0.973042	0.998401	0.797654	0.811918	0.835883	0.99744	0.99547	0.998318	0.996255	0.998028	0.958748	0.758542	0.88901	0.999524	0.999561	0.935969	0.741972	0.984573	0.7882	0.7882	1	0.973819	0.99909	0.999395	0.994935	0.982452	0.998899	0.7882	0.996859	0.998157	0.998899	0.910677	0.811918	0.99909	0.842939	0.996949	0.771042	0.998792	0.937383	0.930594	0.964641	0.999248	0.968946	0.829336	0.980495	0.863792	0.7882	0.99909	0.7882	0.854072	0.998696	0.755042	0.692099	0.803623	0.967354	0.998363	0.693949	0.999182	0.7882	0.999278	0.672861	0.99909	0.980495	0.99909	0.672344	0.450696	0.725688	0.996796	0.863792	0.998616	0.829336	0.99909	0.393839	0.998081	0.719484	0.811918	0.965723	0.99909	0.692099	0.692099	0.863792	0.954203	0.999182	0.449083	0.7882	0.881358	0.999537	0.7882	0.965513	0.814646	0.999485	0.99933	0.887285	0.99909	0.889704	0.7882	0.980535	0.7882	0.909131	0.973042	0.930594	0.7882	0.7882	0.722833	0.670168	0.999374	0.909131	0.997969	0.909131	0.863792	0.854072	0.7882	0.99881	0.760516	0.994314	0.863792	0.449083	0.94133	0.996753	0.722833	0.449083	0.909131	0.999426	0.863792	0.7882	0.7882	0.980495	0.7882	0.937383	0.988146	0.9982	0.992917	0.863792	0.863792	0.998902	0.393839	0.7882	0.916926	0.947329	0.889704	0.951182	0.730148	0.7882	0.967701	0.722833	0.85141	0.857334	0.7882	0.99368	0.7882	0.998904	0.997164	0.935435	0.935969	0.7882	0.993098	0.7882	0.889704	0.909131	0.804589	0.863792	0.7882	0.935435	0.722833	0.722833	0.7882	0.7882	0.938735	0.998401	0.946182	0.722833	0.961182	0.94903	0.919577	0.99904	0.935435	0.858322	0.863792	0.997774	0.7882	0.7882	0.7882	0.935435	0.854072	0.670168	1	0.722833	0.935435	0.99909	0.96719	0.997205	0.99811	0.691231	0.863792	1	0.854072	0.998363	0.889704	0.7882	0.722833	0.7882	0.797097	0.722833	0.998505	0.992946	0.973784	0.7882	0.7882	0.997869	0.994373	0.702565	0.996496	0.722833	0.968587	0.981099	0.885182	0.7882	0.998154	0.670168	0.7882	0.835883	0.885182	0.7882	0.884624	0.7882	0.863792	0.995665	0.951182	0.889704	0.7882	0.7882	0.906423	0.904266	0.7882	0.7882	0.854072	0.935435	0.863792	0.99909	0.7882	0.858322	0.7882	0.7882	0.7882	0.99909	0.915211	0.967701	0.7882	0.967701	0.670168	0.997778	0.967701	0.998081	0.99909	0.99826	0.99904	0.935435	0.998312	0.7882	0.7882	0.94198	0.912388	0.889704	0.7882	0.7882	0.670168	0.760516	0.998312	0.991897	0.7882	0.670168	0.692099	0.99823	0.863792	0.7882	0.691231	0.969596	0.94918	0.7882	0.854072	0.854072	0.998154	0.99909	0.967701	0.544022	0.99904	0.863792	0.7882	0.909131	0.889704	0.854072	0.7882	0.7882	0.7882	0.889704	0.670168	0.854072	0.7882	0.973784	0.835883	0.863792	0.991897	0.997886	0.991897	0.835883	0.998677	0.7882	0.7882	0.670168	0.722833	0.929517	0.670168	0.7882	0.7882	0.998968	0.7882	0.805525	0.670168	0.7882	0.999485	0.99811	0.944501	0.858322	0.835883	0.968608	0.53807	0.7882	0.7882	0.998545	0.854072	0.889704	0.670168	0.999485	0.670168	0.670168	0.889704	0.670168	0.889704	0.980495	0.670168	0.980495	0.889704	0.991839	0.889704	0.889704	0.393839	0.7882	0.889704	0.670168	0.769323	0.889704	0.889704	0.889704	0.889704	0.956577	0.998899	0.889704	0.835883	0.953874	0.7882	0.889704	0.670168	0.7882	0.99909	0.7882	0.7882	0.7882	0.7882	0.889704	0.980495	0.99811	0.957668	0.863792	0.968608	0.99811	0.830956	0.998789	0.889704	0.99817	0.967701	0.838685	0.691231	0.968608	0.7882	0.858322	0.670168	0.973784	0.7882	0.946182	0.691231	0.931286	0.889704	0.760516	0.882141	0.99823	0.889704	0.7882	0.998818	0.670168	0.889704	0.931286	0.885182	0.929517	0.854072	0.691231	0.997122	0.835883	0.889704	0.893938	0.976761	0.889704	0.919577	0.889704	0.919577	0.7882	0.7882	0.889704	0.919577	0.998363	0.835883	0.889704	0.670168	0.997916	0.835883	0.7882	0.946182	0.7882	0.99775	0.7882	0.977555	0.858322	0.7882	0.835883	0.835883	0.835883	0.7882	0.998103	0.7882	0.7882	0.889704	0.835883	0.858322	0.944501	0.946182	0.967701	0.998899	0.7882	0.7882	0.691231	0.889704	0.967701	0.889704	0.973784	0.931286	0.53807	0.53807	0.885182	0.882844	0.858322	0.835883	0.7882	0.98599	0.845124	0.835883	0.835883	0.676412	0.854072	0.967657	0.931286	0.889704	0.967701	0.889704	0.835883	0.7882	0.946182	0.889704	0.889704	0.835883	0.885182	0.760516	0.889704	0.918888	0.7882	0.946182	0.889704	0.858322	0.944501	0.835883	0.835883	0.944501	0.7882	0.931286	0.858322	0.973367	0.854072	0.946182	0.835883	0.858322	0.931286	0.997126	0.670168	0.973367	0.835883	0.79049	0.931286	0.912388	0.740233	0.835883	0.931286	0.835883	0.53807	0.944501	0.835883	0.835883	0.931286	0.858322	0.7882	0.760516	0.835883	0.835883	0.931286	0.997235	0.931286	0.997774	0.835883	0.931286	0.835883	0.931286	0.99817	0.931286	0.835883	0.835883	0.835883	0.740233	0.858322	0.81281	0.760516	0.854072	0.760516	0.760516	0.889704	0.891006	0.835883	0.858322	0.889704	0.944501	0.858322	0.99624	0.835883	0.858322	0.924048	0.858322	0.760516	0.815857	0.740233	0.889704	0.854072	0.889704	0.93852	0.760516	0.858322	0.889704	0.967701	0.931286	0.858322	0.912388	0.835883	0.99811	0.924048	0.7882	0.691231	0.691231	0.854072	0.997774	0.912388	0.931286	0.924048	0.858322	0.740233	0.924048	0.924048	0.924048	0.944501	0.912388	0.740233	0.944501	0.924048	0.858322	0.7882	0.924048	0.858322	0.889704	0.924048	0.53807	0.924048	0.815857	0.967701	0.691231	0.858322	0.835883	0.702565	0.702565	0.815857	0.858322	0.931286	0.924048	0.912388	0.815857	0.670168	0.944501	0.53807	0.889704	0.858322	0.912388	0.858322	0.691231	0.691231	0.924048	0.740233	0.691231	0.76166	0.858322	0.924048	0.796026	0.924048	0.912388	0.835883	0.796026	0.831532	0.691231	0.702565	0.760516	0.854072	0.967701	0.691231	0.691231	0.924048	0.924048	0.796026	0.691231	0.691231	0.691231	0.835883	0.691231	0.858322	0.691231	0.924048	0.676412	0.691231	0.691231	0.691231	0.691231	0.691231	0.691231	0.691231	0.691231	0.691231	0.691231	0.676412	0.676412	0.676412	0.831532	0.676412	0.894239	0.691231	0.691231	0.676412	0.691231	0.691231	0.691231
Thymine	0.971196	0.930251	0.822011	0.656686	0.999427	0.785259	0.965696	0.999363	0.733326	0.901686	0.860424	0.763034	0.993348	0.763653	0.998358	0.93148	0.895679	0.999196	0.948527	0.908857	0.848511	0.995556	0.917427	0.942669	0.722174	0.965189	0.753227	0.960122	0.941887	0.999734	0.999374	0.484959	0.931918	0.795742	0.871949	0.729167	0.993196	0.868482	0.595079	0.990086	0.973895	0.987962	0.957061	0.90499	0.899844	0.506271	0.449122	0.863493	0.962921	0.871619	0.981394	0.940504	0.998507	0.976872	0.880086	0.999414	0.935267	0.780504	0.99939	0.999543	0.833376	0.926154	0.807334	0.737068	0.909205	0.822901	0.998637	0.694277	0.793177	0.969559	0.999504	0.984489	0.988944	0.888606	0.996524	0.875768	0.911037	0.98292	0.999549	0.689925	0.991392	0.999292	0.999728	0.990382	0.441833	0.909128	0.998008	0.990497	0.778679	0.995178	0.999566	0.932622	0.514592	0.990666	0.588258	0.864912	0.95788	0.995138	0.728688	0.920466	0.99896	0.914517	0.879133	0.990189	0.995474	0.855003	0.474382	0.938099	0.644698	0.782288	0.998547	0.999899	0.776484	0.808059	0.98612	0.94951	0.910012	0.777189	0.867662	0.954929	0.932441	0.991888	0.963355	0.962332	0.618009	0.991177	0.991255	0.817016	0.980143	0.899762	0.534404	0.986554	0.767298	0.955293	0.910106	0.723403	0.770905	0.999717	0.998899	0.996824	0.96753	0.924183	0.995002	0.655991	0.809619	0.640771	0.62246	0.972289	0.808549	0.878304	0.87973	0.998932	0.518367	0.990336	0.542165	0.997111	0.379614	0.906011	0.999131	0.866771	0.863504	0.964137	0.82177	0.884478	0.789977	0.99966	0.937773	0.776673	0.999543	0.99935	0.984401	0.999292	0.853485	0.564942	0.999657	0.9856	0.727219	0.984597	0.922581	0.977132	0.998678	0.401465	0.964776	0.990804	0.999667	0.999175	0.933466	0.99693	0.561123	0.620908	0.982608	0.976244	0.992148	0.627937	0.944123	0.904086	0.917332	0.996146	0.918166	0.999291	0.911059	0.956307	0.691839	0.663252	0.947169	0.72701	0.999462	0.647284	0.959386	0.405044	0.700547	0.962279	0.999769	0.528145	0.996246	0.998792	0.998903	0.266352	0.963421	0.998818	0.551718	0.465223	0.757201	0.825403	0.999504	0.828893	0.946285	0.986667	0.899345	0.844914	0.998726	0.766672	0.993569	0.99907	0.892284	0.981212	0.979917	0.998885	0.998581	0.905504	0.993766	0.995284	0.917216	0.717855	0.731694	0.99907	0.999627	0.97916	0.961818	0.819944	0.973277	0.93789	0.999632	0.999462	0.999358	0.999408	0.893084	0.999446	0.857075	0.985293	0.737272	0.975399	0.763537	0.994972	0.851359	0.912694	0.936663	0.803669	0.994836	0.994482	0.863792	0.884693	0.943225	0.998081	0.999374	0.997717	0.859277	0.999575	0.991255	0.988142	0.761324	0.97983	0.900837	0.991255	0.998788	0.985006	0.998762	0.926706	0.999478	0.995733	0.655956	0.997769	0.998831	0.974919	0.866342	0.863792	0.998081	0.991192	0.992006	0.999752	0.736625	0.959935	0.990542	0.861352	0.953037	0.937996	0.996332	0.766401	0.999232	0.928	0.409263	0.514592	0.524291	0.514592	0.554283	0.899569	0.802301	0.999538	0.717855	0.994148	0.944235	0.918073	0.514592	0.979024	0.517991	0.99909	0.999736	0.713987	0.99881	0.61095	0.983466	0.951335	0.984287	0.81874	0.988917	0.881791	0.998561	0.967282	0.808059	0.997548	0.831479	0.808059	0.929839	0.935969	0.863792	0.739495	0.759762	0.99779	0.99909	0.409263	0.592484	0.98625	0.999522	0.732066	0.977711	0.996638	0.649655	0.939324	0.957839	0.929125	0.86437	0.808059	0.883364	0.861875	0.98579	0.958465	0.894899	0.595856	0.767752	0.998401	0.729895	0.409263	0.992506	0.997769	0.905283	0.999278	0.789829	0.988101	0.976996	0.999232	0.885556	0.753179	0.933996	0.91029	0.986479	0.882112	0.94314	0.867458	0.687458	0.897845	0.765793	0.96958	0.464698	0.998082	0.645126	0.926071	0.989888	0.985504	0.942364	0.99909	0.598218	0.914136	0.409263	0.99909	0.999485	0.998081	0.992608	0.994388	0.994855	0.900302	0.787267	0.649655	0.717855	0.828893	0.9025	0.998081	0.873836	0.99695	0.99909	0.979257	0.998806	0.995416	0.747032	0.881343	0.724403	0.645126	0.953896	0.808059	0.999419	0.858803	0.942725	0.409263	0.649655	0.621733	0.999158	0.970381	0.834246	0.942725	0.998826	0.717855	0.924638	0.697439	0.98593	0.997769	0.930594	0.998931	0.99955	0.710111	0.998899	0.906756	0.989262	0.997103	0.789505	0.717855	0.775889	0.94951	0.96947	0.994107	0.750537	0.645126	0.884195	0.913162	0.717855	0.999757	0.969596	0.998968	0.717855	0.766609	0.999516	0.983161	0.717855	0.737624	0.930844	0.99909	0.991726	0.997653	0.930594	0.745169	0.997879	0.971584	0.983345	1	0.973456	0.99909	0.823026	0.999615	0.998677	0.828893	0.998543	0.998848	0.944434	0.999124	0.994314	0.997342	0.999226	0.517991	0.999776	0.988736	0.930594	0.895361	0.998401	0.797654	0.514592	0.835883	0.99744	0.99547	0.998677	0.996255	0.998028	0.998252	0.758542	0.843341	0.999524	0.999561	0.935969	0.756436	0.984573	0.717855	0.717855	1	0.973819	0.99909	0.999395	0.994935	0.979041	0.998899	0.717855	0.991202	0.980005	0.997396	0.445684	0.514592	0.99909	0.773985	0.996949	0.637856	0.998792	0.801977	0.930594	0.964641	0.999248	0.988177	0.829336	0.980495	0.863792	0.717855	0.99909	0.717855	0.854072	0.998696	0.9821	0.645126	0.929513	0.96003	0.998363	0.649655	0.999182	0.717855	0.999278	0.808059	0.99909	0.980495	0.99909	0.66906	0.409263	0.824001	0.72476	0.863792	0.998616	0.829336	0.99909	0.753829	0.998081	0.888798	0.514592	0.851359	0.99909	0.645126	0.645126	0.863792	0.98719	0.999182	0.598218	0.717855	0.825023	0.999537	0.717855	0.965513	0.725871	0.999485	0.99933	0.746086	0.99909	0.828893	0.717855	0.992271	0.717855	0.944434	0.895361	0.930594	0.717855	0.717855	0.724403	0.766609	0.999374	0.944434	0.997969	0.944434	0.863792	0.854072	0.717855	0.99881	0.757906	0.994314	0.863792	0.598218	0.890733	0.996753	0.724403	0.598218	0.944434	0.999426	0.863792	0.717855	0.717855	0.980495	0.717855	0.801977	0.946379	0.9982	0.99708	0.863792	0.863792	0.998902	0.753829	0.717855	0.846012	0.991585	0.828893	0.997769	0.971618	0.717855	0.967701	0.724403	0.917653	0.997563	0.717855	0.99368	0.717855	0.998904	0.997164	0.94951	0.935969	0.717855	0.999226	0.717855	0.828893	0.944434	0.820145	0.863792	0.717855	0.94951	0.724403	0.724403	0.717855	0.717855	0.993029	0.998401	0.907257	0.724403	0.973485	0.990723	0.939769	0.99904	0.94951	0.967701	0.863792	0.857974	0.717855	0.717855	0.717855	0.94951	0.854072	0.766609	1	0.724403	0.94951	0.99909	0.898857	0.997205	0.99811	0.853881	0.863792	1	0.854072	0.998363	0.828893	0.717855	0.724403	0.717855	0.797097	0.724403	0.976965	0.996506	0.973784	0.717855	0.717855	0.997869	0.994373	0.654058	0.914393	0.724403	0.997493	0.614659	0.748234	0.717855	0.857987	0.766609	0.717855	0.835883	0.748234	0.717855	0.997038	0.717855	0.863792	0.983335	0.997769	0.828893	0.717855	0.717855	0.935316	0.55616	0.717855	0.717855	0.854072	0.94951	0.863792	0.99909	0.717855	0.967701	0.717855	0.717855	0.717855	0.99909	0.955018	0.967701	0.717855	0.967701	0.766609	0.997778	0.967701	0.998081	0.996731	0.99826	0.99904	0.94951	0.998312	0.717855	0.717855	0.941649	0.814465	0.828893	0.717855	0.717855	0.766609	0.757906	0.998312	0.972021	0.717855	0.766609	0.645126	0.99823	0.863792	0.717855	0.853881	0.969596	0.680992	0.717855	0.854072	0.854072	0.857987	0.99909	0.967701	0.88498	0.99904	0.863792	0.717855	0.944434	0.828893	0.854072	0.717855	0.717855	0.717855	0.828893	0.766609	0.854072	0.717855	0.973784	0.835883	0.863792	0.972021	0.997886	0.972021	0.835883	0.998677	0.717855	0.717855	0.766609	0.724403	0.979066	0.766609	0.717855	0.717855	0.998968	0.717855	0.943395	0.766609	0.717855	0.999485	0.99811	0.924768	0.967701	0.835883	0.914596	0.576916	0.717855	0.717855	0.998545	0.854072	0.828893	0.766609	0.999485	0.766609	0.766609	0.828893	0.766609	0.828893	0.980495	0.766609	0.980495	0.828893	0.800671	0.828893	0.828893	0.753829	0.717855	0.828893	0.766609	0.992518	0.828893	0.828893	0.828893	0.828893	0.925974	0.996725	0.828893	0.835883	0.81103	0.717855	0.828893	0.766609	0.717855	0.99909	0.717855	0.717855	0.717855	0.717855	0.828893	0.980495	0.99811	0.935504	0.863792	0.914596	0.99811	0.906756	0.998789	0.828893	0.99817	0.853459	0.896926	0.853881	0.914596	0.717855	0.967701	0.766609	0.973784	0.717855	0.907257	0.853881	0.878962	0.828893	0.757906	0.92192	0.99823	0.828893	0.717855	0.998818	0.766609	0.828893	0.878962	0.748234	0.979066	0.854072	0.853881	0.783437	0.835883	0.828893	0.99904	0.855312	0.828893	0.939769	0.828893	0.939769	0.717855	0.717855	0.828893	0.939769	0.998363	0.835883	0.828893	0.766609	0.997916	0.835883	0.717855	0.907257	0.717855	0.99775	0.717855	0.977555	0.967701	0.717855	0.835883	0.835883	0.835883	0.717855	0.998103	0.717855	0.717855	0.828893	0.835883	0.967701	0.924768	0.907257	0.967701	0.998899	0.717855	0.717855	0.853881	0.828893	0.967701	0.828893	0.973784	0.878962	0.576916	0.576916	0.748234	0.882844	0.967701	0.835883	0.717855	0.988643	0.915576	0.835883	0.835883	0.512209	0.854072	0.961875	0.878962	0.828893	0.853459	0.828893	0.835883	0.717855	0.907257	0.828893	0.828893	0.835883	0.748234	0.757906	0.828893	0.957568	0.717855	0.907257	0.828893	0.967701	0.924768	0.835883	0.835883	0.924768	0.717855	0.878962	0.967701	0.983466	0.854072	0.907257	0.835883	0.967701	0.878962	0.997126	0.766609	0.983466	0.835883	0.945339	0.878962	0.814465	0.75764	0.835883	0.878962	0.835883	0.576916	0.924768	0.835883	0.835883	0.878962	0.967701	0.717855	0.757906	0.835883	0.835883	0.878962	0.997235	0.878962	0.857974	0.835883	0.878962	0.835883	0.878962	0.99817	0.878962	0.835883	0.835883	0.835883	0.75764	0.967701	0.822749	0.757906	0.854072	0.757906	0.757906	0.828893	0.891006	0.835883	0.967701	0.828893	0.924768	0.967701	0.980729	0.835883	0.967701	0.778286	0.967701	0.757906	0.870525	0.75764	0.828893	0.854072	0.828893	0.90264	0.757906	0.967701	0.828893	0.853459	0.878962	0.967701	0.814465	0.835883	0.99811	0.778286	0.717855	0.853881	0.853881	0.854072	0.857974	0.814465	0.878962	0.778286	0.967701	0.75764	0.778286	0.778286	0.778286	0.924768	0.814465	0.75764	0.924768	0.778286	0.967701	0.717855	0.778286	0.967701	0.828893	0.778286	0.576916	0.778286	0.870525	0.967701	0.853881	0.967701	0.835883	0.654058	0.654058	0.870525	0.967701	0.878962	0.778286	0.814465	0.870525	0.766609	0.924768	0.576916	0.828893	0.967701	0.814465	0.967701	0.853881	0.853881	0.778286	0.75764	0.853881	0.998505	0.967701	0.778286	0.661474	0.778286	0.814465	0.835883	0.661474	0.521953	0.853881	0.654058	0.757906	0.854072	0.853459	0.853881	0.853881	0.778286	0.778286	0.661474	0.853881	0.853881	0.853881	0.835883	0.853881	0.967701	0.853881	0.778286	0.512209	0.853881	0.853881	0.853881	0.853881	0.853881	0.853881	0.853881	0.853881	0.853881	0.853881	0.512209	0.512209	0.512209	0.521953	0.512209	0.826293	0.853881	0.853881	0.512209	0.853881	0.853881	0.853881
2-Nitrobenzoic Acid Thiocyanate	0.349769	0.823791	0.368154	0.829148	0.999427	0.72929	0.986119	0.999363	0.500207	0.452609	0.942529	0.212116	0.993348	0.975874	0.770866	0.557213	0.6474	0.999196	0.948527	0.4151	0.217578	0.995556	0.910731	0.829254	0.428261	0.33468	0.634965	0.576645	0.567023	0.999734	0.999374	0.0261658	0.543386	0.845879	0.868427	0.385187	0.993196	0.366038	0.139299	0.540363	0.528012	0.560407	0.447923	0.548017	0.678501	0.952378	0.471211	0.69892	0.180447	0.883295	0.836349	0.733582	0.998507	0.731471	0.451317	0.999414	0.876494	0.780504	0.99939	0.999543	0.972255	0.827172	0.302264	0.679891	0.119525	0.948291	0.998637	0.617449	0.247239	0.720351	0.999504	0.988638	0.98502	0.980812	0.973465	0.551677	0.669413	0.969998	0.999549	0.540971	0.705625	0.999292	0.999728	0.29829	0.384878	0.773788	0.998008	0.990497	0.820418	0.945052	0.999566	0.834105	0.623555	0.405357	0.907347	0.919522	0.929626	0.939664	0.995688	0.821334	0.966649	0.913902	0.976464	0.838872	0.969399	0.600084	0.322193	0.749738	0.881965	0.306369	0.998547	0.999899	0.339536	0.77498	0.819238	0.935435	0.658503	0.308397	0.666601	0.314297	0.735271	0.990183	0.655357	0.974693	0.978734	0.989351	0.998363	0.631621	0.86159	0.752482	0.565849	0.860549	0.50824	0.804784	0.822394	0.717574	0.770905	0.999717	0.998899	0.996824	0.931844	0.818595	0.981194	0.430242	0.814979	0.949739	0.715125	0.989249	0.562677	0.873918	0.598855	0.998932	0.530162	0.759732	0.317169	0.893449	0.792475	0.968032	0.999131	0.820993	0.808956	0.982147	0.845873	0.956065	0.880774	0.99966	0.75616	0.851048	0.999543	0.99935	0.665876	0.999292	0.694614	0.900635	0.999657	0.992657	0.931217	0.981328	0.703078	0.992234	0.998678	0.348704	0.964776	0.990804	0.999667	0.999175	0.857311	0.99693	0.909931	0.424923	0.642598	0.490563	0.992148	0.728622	0.91865	0.854866	0.770412	0.988454	0.877084	0.999291	0.832482	0.82007	0.882172	0.809893	0.879372	0.654027	0.999462	0.459055	0.761839	0.553153	0.883489	0.969402	0.999769	0.725802	0.971699	0.998792	0.998903	0.361517	0.952851	0.998818	0.767767	0.658072	0.859634	0.963732	0.999504	0.873406	0.903957	0.949552	0.98397	0.462005	0.998726	0.712644	0.998194	0.99907	0.961897	0.979469	0.984723	0.998885	0.998581	0.905504	0.32993	0.995284	0.803261	0.747238	0.761664	0.99907	0.999627	0.616356	0.721221	0.755717	0.85792	0.542174	0.999632	0.999462	0.999358	0.999408	0.900937	0.999446	0.925304	0.932568	0.893778	0.924935	0.984747	0.994972	0.811683	0.912694	0.74819	0.683511	0.994836	0.959003	0.863792	0.963642	0.92536	0.998081	0.999374	0.997717	0.956924	0.999575	0.998363	0.984239	0.989385	0.379394	0.897118	0.998363	0.923034	0.900638	0.998762	0.986874	0.999478	0.996573	0.97755	0.87247	0.998831	0.850877	0.866342	0.863792	0.998081	0.979173	0.992006	0.999752	0.755283	0.959935	0.978639	0.708011	0.910587	0.755291	0.996332	0.511429	0.999232	0.940978	0.582522	0.623555	0.516492	0.623555	0.519834	0.913181	0.56053	0.999538	0.747238	0.986645	0.944235	0.918073	0.623555	0.848523	0.632226	0.99909	0.999736	0.539256	0.99881	0.400864	0.973367	0.82698	0.984287	0.802117	0.988917	0.962211	0.998561	0.971065	0.77498	0.997548	0.994437	0.77498	0.929839	0.935969	0.863792	0.695287	0.909742	0.997916	0.99909	0.582522	0.98831	0.98625	0.999522	0.787286	0.423253	0.996638	0.784721	0.92455	0.750021	0.921342	0.832221	0.77498	0.881681	0.883258	0.965795	0.994685	0.829797	0.91999	0.79894	0.998401	0.970776	0.582522	0.992506	0.87247	0.848123	0.999278	0.823068	0.988101	0.976308	0.999232	0.946421	0.758814	0.999278	0.551473	0.986479	0.879564	0.97914	0.89151	0.687458	0.799088	0.983168	0.941085	0.928797	0.998082	0.775004	0.915206	0.942444	0.987515	0.974292	0.99909	0.701368	0.750553	0.582522	0.998826	0.999485	0.998081	0.993288	0.994388	0.994855	0.932432	0.935303	0.784721	0.747238	0.873406	0.908422	0.998081	0.688048	0.99695	0.99909	0.770154	0.998806	0.995416	0.668993	0.881169	0.722833	0.775004	0.791292	0.77498	0.999419	0.822688	0.957964	0.582522	0.784721	0.354957	0.999158	0.930139	0.94656	0.957964	0.998826	0.747238	0.924638	0.70179	0.98593	0.87247	0.930594	0.998931	0.99955	0.749991	0.998899	0.675346	0.998677	0.997042	0.84666	0.747238	0.734838	0.935435	0.949607	0.994107	0.771679	0.775004	0.947477	0.897805	0.747238	0.999757	0.782669	0.998968	0.747238	0.655236	0.999516	0.983161	0.747238	0.878629	0.891178	0.99909	0.996033	0.977594	0.930594	0.720419	0.997879	0.953002	0.865623	1	0.639542	0.99909	0.994536	0.999615	0.998677	0.873406	0.998543	0.999278	0.899173	0.999124	0.994314	0.997342	0.979991	0.632226	0.999776	0.968611	0.930594	0.850576	0.998401	0.782586	0.623555	0.835883	0.99744	0.99547	0.906348	0.996255	0.998028	0.757918	0.758542	0.843341	0.999524	0.999561	0.935969	0.78045	0.992316	0.747238	0.747238	1	0.973819	0.99909	0.999395	0.994935	0.979041	0.998899	0.747238	0.993485	0.99698	0.998899	0.784955	0.623555	0.99909	0.836708	0.996949	0.582279	0.998792	0.614796	0.930594	0.994462	0.999248	0.953237	0.829336	0.980495	0.863792	0.747238	0.99909	0.747238	0.932771	0.998696	0.639973	0.775004	0.752127	0.953647	0.998363	0.784721	0.999182	0.747238	0.999278	0.77498	0.99909	0.980495	0.99909	0.547487	0.582522	0.804863	0.884629	0.863792	0.998616	0.829336	0.99909	0.353009	0.998081	0.992357	0.623555	0.811683	0.99909	0.775004	0.775004	0.863792	0.996199	0.999182	0.701368	0.747238	0.812284	0.999537	0.747238	0.948565	0.925921	0.999485	0.99933	0.731946	0.99909	0.873406	0.747238	0.944212	0.747238	0.899173	0.850576	0.930594	0.747238	0.747238	0.722833	0.655236	0.999374	0.899173	0.997969	0.899173	0.863792	0.932771	0.747238	0.99881	0.757906	0.994314	0.863792	0.701368	0.585284	0.996753	0.722833	0.701368	0.899173	0.999426	0.863792	0.747238	0.747238	0.980495	0.747238	0.614796	0.870259	0.9982	0.992917	0.863792	0.863792	0.998902	0.353009	0.747238	0.824408	0.947329	0.873406	0.87247	0.617625	0.747238	0.967701	0.722833	0.691558	0.857334	0.747238	0.99368	0.747238	0.998904	0.997164	0.935435	0.935969	0.747238	0.979991	0.747238	0.873406	0.899173	0.949174	0.863792	0.747238	0.935435	0.722833	0.722833	0.747238	0.747238	0.879085	0.998401	0.774301	0.722833	0.953482	0.905184	0.896242	0.99904	0.935435	0.870819	0.863792	0.857974	0.747238	0.747238	0.747238	0.935435	0.932771	0.655236	1	0.722833	0.935435	0.99909	0.972469	0.997205	0.99811	0.578301	0.863792	1	0.932771	0.998363	0.873406	0.747238	0.722833	0.747238	0.94464	0.722833	0.998505	0.992946	0.973784	0.747238	0.747238	0.997869	0.97289	0.674927	0.528658	0.722833	0.962217	0.864222	0.735267	0.747238	0.895166	0.655236	0.747238	0.835883	0.735267	0.747238	0.997038	0.747238	0.863792	0.983335	0.87247	0.873406	0.747238	0.747238	0.85545	0.9866	0.747238	0.747238	0.932771	0.935435	0.863792	0.99909	0.747238	0.870819	0.747238	0.747238	0.747238	0.99909	0.992827	0.967701	0.747238	0.967701	0.655236	0.997778	0.967701	0.998081	0.996731	0.99826	0.99904	0.935435	0.998312	0.747238	0.747238	0.94198	0.894715	0.873406	0.747238	0.747238	0.655236	0.757906	0.998312	0.972021	0.747238	0.655236	0.775004	0.99823	0.863792	0.747238	0.578301	0.782669	0.6536	0.747238	0.932771	0.932771	0.895166	0.99909	0.967701	0.544022	0.99904	0.863792	0.747238	0.899173	0.873406	0.932771	0.747238	0.747238	0.747238	0.873406	0.655236	0.932771	0.747238	0.973784	0.835883	0.863792	0.972021	0.997886	0.972021	0.835883	0.998677	0.747238	0.747238	0.655236	0.722833	0.818223	0.655236	0.747238	0.747238	0.998968	0.747238	0.793328	0.655236	0.747238	0.999485	0.99811	0.773888	0.870819	0.835883	0.981476	0.54963	0.747238	0.747238	0.998545	0.932771	0.873406	0.655236	0.999485	0.655236	0.655236	0.873406	0.655236	0.873406	0.980495	0.655236	0.980495	0.873406	0.906363	0.873406	0.873406	0.353009	0.747238	0.873406	0.655236	0.705081	0.873406	0.873406	0.873406	0.873406	0.973217	0.996725	0.873406	0.835883	0.908169	0.747238	0.873406	0.655236	0.747238	0.99909	0.747238	0.747238	0.747238	0.747238	0.873406	0.980495	0.99811	0.774723	0.863792	0.981476	0.99811	0.675346	0.998789	0.873406	0.99817	0.946322	0.672634	0.578301	0.981476	0.747238	0.870819	0.655236	0.973784	0.747238	0.774301	0.578301	0.837194	0.873406	0.757906	0.998543	0.99823	0.873406	0.747238	0.998818	0.655236	0.873406	0.837194	0.735267	0.818223	0.932771	0.578301	0.997122	0.835883	0.873406	0.995906	0.964332	0.873406	0.896242	0.873406	0.896242	0.747238	0.747238	0.873406	0.896242	0.998363	0.835883	0.873406	0.655236	0.997916	0.835883	0.747238	0.774301	0.747238	0.99775	0.747238	0.977555	0.870819	0.747238	0.835883	0.835883	0.835883	0.747238	0.998103	0.747238	0.747238	0.873406	0.835883	0.870819	0.773888	0.774301	0.967701	0.998899	0.747238	0.747238	0.578301	0.873406	0.967701	0.873406	0.973784	0.837194	0.54963	0.54963	0.735267	0.99904	0.870819	0.835883	0.747238	0.99823	0.91786	0.835883	0.835883	0.892606	0.932771	0.791445	0.837194	0.873406	0.946322	0.873406	0.835883	0.747238	0.774301	0.873406	0.873406	0.835883	0.735267	0.757906	0.873406	0.772358	0.747238	0.774301	0.873406	0.870819	0.773888	0.835883	0.835883	0.773888	0.747238	0.837194	0.870819	0.973367	0.932771	0.774301	0.835883	0.870819	0.837194	0.997126	0.655236	0.973367	0.835883	0.860064	0.837194	0.894715	0.719334	0.835883	0.837194	0.835883	0.54963	0.773888	0.835883	0.835883	0.837194	0.870819	0.747238	0.757906	0.835883	0.835883	0.837194	0.997235	0.837194	0.857974	0.835883	0.837194	0.835883	0.837194	0.99817	0.837194	0.835883	0.835883	0.835883	0.719334	0.870819	0.856054	0.757906	0.932771	0.757906	0.757906	0.873406	0.998899	0.835883	0.870819	0.873406	0.773888	0.870819	0.99624	0.835883	0.870819	0.787272	0.870819	0.757906	0.967701	0.719334	0.873406	0.932771	0.873406	0.979053	0.757906	0.870819	0.873406	0.946322	0.837194	0.870819	0.894715	0.835883	0.99811	0.787272	0.747238	0.578301	0.578301	0.932771	0.857974	0.894715	0.837194	0.787272	0.870819	0.719334	0.787272	0.787272	0.787272	0.773888	0.894715	0.719334	0.773888	0.787272	0.870819	0.747238	0.787272	0.870819	0.873406	0.787272	0.54963	0.787272	0.967701	0.967701	0.578301	0.870819	0.835883	0.674927	0.674927	0.967701	0.870819	0.837194	0.787272	0.894715	0.967701	0.655236	0.773888	0.54963	0.873406	0.870819	0.894715	0.870819	0.578301	0.578301	0.787272	0.719334	0.578301	0.983642	0.870819	0.787272	0.860426	0.787272	0.894715	0.835883	0.860426	0.521953	0.578301	0.674927	0.757906	0.932771	0.946322	0.578301	0.578301	0.787272	0.787272	0.860426	0.578301	0.578301	0.578301	0.835883	0.578301	0.870819	0.578301	0.787272	0.892606	0.578301	0.578301	0.578301	0.578301	0.578301	0.578301	0.578301	0.578301	0.578301	0.578301	0.892606	0.892606	0.892606	0.521953	0.892606	0.826293	0.578301	0.578301	0.892606	0.578301	0.578301	0.578301
Stigmasterol	0.514074	0.814158	0.233028	0.248124	0.999427	0.462954	0.986119	0.999363	0.0505506	0.00270913	0.810458	0.148466	0.993348	0.780596	0.998358	0.0968381	0.0327595	0.998201	0.948527	0.630457	0.0583556	0.995556	0.715527	0.795282	0.296444	0.211808	0.224663	0.989472	0.17708	0.999734	0.999374	0.371175	0.585765	0.705212	0.868427	0.360911	0.995708	0.0147413	0.172667	0.0350074	0.00811089	0.209429	0.612369	0.19717	0.282807	0.517344	0.688566	0.432387	0.0263052	0.862901	0.767412	0.07616	0.998507	0.00700691	0.613459	0.999414	0.876494	0.151215	0.99939	0.999543	0.819272	0.206654	0.0946046	0.328489	0.119525	0.709509	0.998637	0.772599	0.388459	0.943284	0.999504	0.941291	0.760526	0.903725	0.973465	0.244705	0.538733	0.965642	0.999549	0.770632	0.825263	0.999292	0.999728	0.0674822	0.373413	0.47571	0.998008	0.990497	0.951429	0.621706	0.999566	0.816654	0.506221	0.478147	0.199778	0.165394	0.95788	0.0349015	0.128241	0.809967	0.892093	0.910653	0.905864	0.244395	0.995474	0.600084	0.309639	0.475791	0.106517	0.306369	0.998547	0.999899	0.0938841	0.672861	0.819238	0.997744	0.66493	0.237586	0.408103	0.395845	0.801083	0.990183	0.742794	0.962332	0.414611	0.958609	0.998363	0.709065	0.86159	0.750684	0.954408	0.971476	0.692782	0.775736	0.664311	0.805526	0.770905	0.999717	0.998899	0.932903	0.675663	0.92497	0.983222	0.315852	0.822686	0.390975	0.993041	0.970518	0.562677	0.871283	0.931024	0.998932	0.685244	0.835325	0.498352	0.93403	0.550058	0.969134	0.999131	0.856727	0.660513	0.964137	0.569599	0.943683	0.897322	0.99966	0.813535	0.928495	0.999543	0.99935	0.665876	0.999292	0.485858	0.957613	0.999657	0.588438	0.5581	0.999657	0.628498	0.770225	0.998678	0.633419	0.964776	0.990804	0.999667	0.999175	0.516405	0.99693	0.754889	0.778363	0.807986	0.675061	0.992148	0.885717	0.940884	0.854866	0.735755	0.996146	0.95106	0.999291	0.67035	0.419446	0.808182	0.651624	0.804415	0.654027	0.999462	0.574859	0.769437	0.600389	0.47095	0.962279	0.999769	0.48269	0.996246	0.998792	0.998903	0.613295	0.703776	0.998818	0.899407	0.695158	0.757201	0.825403	0.999504	0.828893	0.894438	0.731806	0.903458	0.795993	0.998726	0.602491	0.868554	0.827324	0.949064	0.958213	0.64031	0.998885	0.997355	0.905504	0.437629	0.995284	0.890621	0.758497	0.633761	0.99907	0.999627	0.546577	0.721221	0.755717	0.403614	0.913322	0.999632	0.999462	0.999358	0.999408	0.271054	0.999446	0.816161	0.739481	0.737272	0.191337	0.80107	0.994972	0.811683	0.912694	0.468996	0.787053	0.994836	0.988564	0.863792	0.356852	0.482823	0.998081	0.999374	0.997717	0.738193	0.999575	0.998363	0.986872	0.323696	0.711871	0.900837	0.998363	0.998788	0.900638	0.998762	0.926706	0.999478	0.943554	0.569565	0.862168	0.998831	0.941845	0.87222	0.863792	0.998081	0.964262	0.992006	0.999752	0.847504	0.991172	0.978639	0.708011	0.891413	0.730517	0.996332	0.762788	0.999232	0.984158	0.588597	0.506221	0.518085	0.506221	0.774667	0.44766	0.685235	0.999538	0.758497	0.990908	0.944235	0.953946	0.506221	0.852109	0.507931	0.99909	0.999736	0.530451	0.99881	0.326595	0.991106	0.904068	0.998413	0.842488	0.988917	0.881791	0.998561	0.967282	0.672861	0.997548	0.99703	0.672861	0.949137	0.963492	0.863792	0.803569	0.783611	0.997916	0.99909	0.588597	0.818408	0.98625	0.999522	0.75967	0.612185	0.996638	0.649655	0.92455	0.929552	0.923493	0.888726	0.672861	0.881681	0.907749	0.884095	0.970455	0.823486	0.994014	0.827413	0.998401	0.920594	0.588597	0.996696	0.862168	0.848123	0.999278	0.81988	0.988101	0.688274	0.999232	0.907935	0.803768	0.933996	0.756385	0.986479	0.879564	0.891924	0.570284	0.887563	0.799088	0.878336	0.940131	0.324843	0.998082	0.645126	0.642659	0.998317	0.987515	0.942364	0.99909	0.604159	0.852527	0.588597	0.998826	0.999485	0.998081	0.924647	0.994388	0.994855	0.920147	0.931627	0.649655	0.758497	0.828893	0.764601	0.998081	0.98642	0.99695	0.99909	0.819036	0.998806	0.995416	0.809902	0.881169	0.722833	0.645126	0.912469	0.672861	0.999419	0.403183	0.942725	0.588597	0.649655	0.533854	0.999158	0.930139	0.747108	0.942725	0.998826	0.758497	0.924638	0.812509	0.982148	0.862168	0.957115	0.998931	0.99955	0.710111	0.998899	0.771195	0.989262	0.99782	0.723839	0.758497	0.893117	0.997744	0.976255	0.996248	0.500572	0.645126	0.884195	0.8336	0.758497	0.999757	0.782669	0.998968	0.758497	0.712975	0.999516	0.983161	0.758497	0.98361	0.891178	0.99909	0.991726	0.977594	0.957115	0.911669	0.997879	0.977235	0.900591	1	0.596861	0.99909	0.906413	0.999615	0.998677	0.828893	0.998543	0.998848	0.93409	0.999124	0.994314	0.997342	0.990306	0.507931	0.999776	0.979122	0.957115	0.934891	0.998401	0.976625	0.506221	0.835883	0.99744	0.995586	0.998318	0.996255	0.998028	0.424131	0.758542	0.845284	0.999524	0.999561	0.963492	0.741582	0.984573	0.758497	0.758497	1	0.973819	0.99909	0.999395	0.994935	0.979041	0.998899	0.758497	0.979682	0.980005	0.997396	0.431785	0.506221	0.99909	0.927646	0.996949	0.466492	0.998792	0.696786	0.957115	0.964641	0.999248	0.953237	0.956561	0.985156	0.863792	0.758497	0.99909	0.758497	0.854072	0.998696	0.588554	0.645126	0.962657	0.953647	0.998363	0.649655	0.999182	0.758497	0.999278	0.672861	0.99909	0.985156	0.99909	0.987383	0.588597	0.65143	0.847374	0.863792	0.998616	0.956561	0.99909	0.353009	0.998081	0.895849	0.506221	0.811683	0.99909	0.645126	0.645126	0.863792	0.787291	0.955898	0.604159	0.758497	0.825376	0.999537	0.758497	0.833433	0.933283	0.999485	0.99933	0.939517	0.99909	0.828893	0.758497	0.992556	0.758497	0.93409	0.934891	0.957115	0.758497	0.758497	0.722833	0.712975	0.999374	0.93409	0.997969	0.93409	0.863792	0.854072	0.758497	0.99881	0.773191	0.994314	0.863792	0.604159	0.902439	0.996753	0.722833	0.604159	0.93409	0.999426	0.863792	0.758497	0.758497	0.985156	0.758497	0.696786	0.946379	0.9982	0.992917	0.863792	0.863792	0.998902	0.353009	0.758497	0.989028	0.991585	0.828893	0.862168	0.61085	0.758497	0.967701	0.722833	0.976788	0.85879	0.758497	0.99368	0.758497	0.998904	0.997164	0.997744	0.963492	0.758497	0.990306	0.758497	0.828893	0.93409	0.883003	0.863792	0.758497	0.997744	0.722833	0.722833	0.758497	0.758497	0.864211	0.998401	0.779902	0.722833	0.84208	0.899748	0.939769	0.99904	0.997744	0.866651	0.863792	0.997774	0.758497	0.758497	0.758497	0.997744	0.854072	0.712975	1	0.722833	0.997744	0.99909	0.993298	0.997205	0.99811	0.668701	0.863792	1	0.854072	0.991915	0.828893	0.758497	0.722833	0.758497	0.797097	0.722833	0.998505	0.992946	0.97783	0.758497	0.758497	0.997869	0.998331	0.597691	0.959252	0.722833	0.985264	0.69132	0.929446	0.758497	0.988128	0.712975	0.758497	0.835883	0.929446	0.758497	0.977032	0.758497	0.863792	0.983335	0.862168	0.828893	0.758497	0.758497	0.85545	0.985311	0.758497	0.758497	0.854072	0.997744	0.863792	0.99909	0.758497	0.866651	0.758497	0.758497	0.758497	0.99909	0.93999	0.967701	0.758497	0.967701	0.712975	0.997778	0.967701	0.998081	0.996731	0.99826	0.99904	0.997744	0.998312	0.758497	0.758497	0.94198	0.93424	0.828893	0.758497	0.758497	0.712975	0.773191	0.998312	0.958369	0.758497	0.712975	0.645126	0.99823	0.863792	0.758497	0.668701	0.782669	0.67136	0.758497	0.854072	0.854072	0.988128	0.99909	0.967701	0.893252	0.99904	0.863792	0.758497	0.93409	0.828893	0.854072	0.758497	0.758497	0.758497	0.828893	0.712975	0.854072	0.758497	0.97783	0.835883	0.863792	0.958369	0.997886	0.958369	0.835883	0.998677	0.758497	0.758497	0.712975	0.722833	0.825845	0.712975	0.758497	0.758497	0.998968	0.758497	0.783108	0.712975	0.758497	0.999485	0.99811	0.899668	0.866651	0.835883	0.981079	0.630027	0.758497	0.758497	0.998545	0.854072	0.828893	0.712975	0.999485	0.712975	0.712975	0.828893	0.712975	0.828893	0.985156	0.712975	0.985156	0.828893	0.804425	0.828893	0.828893	0.353009	0.758497	0.828893	0.712975	0.726113	0.828893	0.828893	0.828893	0.828893	0.967925	0.996725	0.828893	0.835883	0.993099	0.758497	0.828893	0.712975	0.758497	0.99909	0.758497	0.758497	0.758497	0.758497	0.828893	0.985156	0.99811	0.797687	0.863792	0.981079	0.99811	0.771195	0.998789	0.828893	0.99817	0.786388	0.724861	0.668701	0.981079	0.758497	0.866651	0.712975	0.97783	0.758497	0.779902	0.668701	0.901834	0.828893	0.773191	0.882581	0.99823	0.828893	0.758497	0.998818	0.712975	0.828893	0.901834	0.929446	0.825845	0.854072	0.668701	0.97743	0.835883	0.828893	0.905547	0.635094	0.828893	0.939769	0.828893	0.939769	0.758497	0.758497	0.828893	0.939769	0.998363	0.835883	0.828893	0.712975	0.997916	0.835883	0.758497	0.779902	0.758497	0.99775	0.758497	0.977555	0.866651	0.758497	0.835883	0.835883	0.835883	0.758497	0.998103	0.758497	0.758497	0.828893	0.835883	0.866651	0.899668	0.779902	0.967701	0.998899	0.758497	0.758497	0.668701	0.828893	0.967701	0.828893	0.97783	0.901834	0.630027	0.630027	0.929446	0.882844	0.866651	0.835883	0.758497	0.984814	0.989536	0.835883	0.835883	0.622767	0.854072	0.818529	0.901834	0.828893	0.786388	0.828893	0.835883	0.758497	0.779902	0.828893	0.828893	0.835883	0.929446	0.773191	0.828893	0.997154	0.758497	0.779902	0.828893	0.866651	0.899668	0.835883	0.835883	0.899668	0.758497	0.901834	0.866651	0.991106	0.854072	0.779902	0.835883	0.866651	0.901834	0.997126	0.712975	0.991106	0.835883	0.758926	0.901834	0.93424	0.746891	0.835883	0.901834	0.835883	0.630027	0.899668	0.835883	0.835883	0.901834	0.866651	0.758497	0.773191	0.835883	0.835883	0.901834	0.997235	0.901834	0.997774	0.835883	0.901834	0.835883	0.901834	0.99817	0.901834	0.835883	0.835883	0.835883	0.746891	0.866651	0.829315	0.773191	0.854072	0.773191	0.773191	0.828893	0.891006	0.835883	0.866651	0.828893	0.899668	0.866651	0.99624	0.835883	0.866651	0.808187	0.866651	0.773191	0.823001	0.746891	0.828893	0.854072	0.828893	0.90264	0.773191	0.866651	0.828893	0.786388	0.901834	0.866651	0.93424	0.835883	0.99811	0.808187	0.758497	0.668701	0.668701	0.854072	0.997774	0.93424	0.901834	0.808187	0.866651	0.746891	0.808187	0.808187	0.808187	0.899668	0.93424	0.746891	0.899668	0.808187	0.866651	0.758497	0.808187	0.866651	0.828893	0.808187	0.630027	0.808187	0.823001	0.967701	0.668701	0.866651	0.835883	0.597691	0.597691	0.823001	0.866651	0.901834	0.808187	0.93424	0.823001	0.712975	0.899668	0.630027	0.828893	0.866651	0.93424	0.866651	0.668701	0.668701	0.808187	0.746891	0.668701	0.784186	0.866651	0.808187	0.709914	0.808187	0.93424	0.835883	0.709914	0.637891	0.668701	0.597691	0.773191	0.854072	0.786388	0.668701	0.668701	0.808187	0.808187	0.709914	0.668701	0.668701	0.668701	0.835883	0.668701	0.866651	0.668701	0.808187	0.622767	0.668701	0.668701	0.668701	0.668701	0.668701	0.668701	0.668701	0.668701	0.668701	0.668701	0.622767	0.622767	0.622767	0.637891	0.622767	0.827232	0.668701	0.668701	0.622767	0.668701	0.668701	0.668701
1,1,1-Trifluoro-3-Hydroxypropan-2-One	0.641614	0.95658	0.77587	0.941436	0.999427	0.751446	0.992034	0.999363	0.849717	0.440879	0.999208	0.379084	0.993348	0.945992	0.995909	0.683171	0.707715	0.999196	0.959916	0.766224	0.715511	0.995556	0.785203	0.768747	0.332854	0.642786	0.915646	0.786205	0.704599	0.999734	0.999374	0.106548	0.719768	0.784379	0.870052	0.766207	0.879016	0.682811	0.321064	0.766033	0.410414	0.479824	0.942013	0.960164	0.569858	0.830104	0.899893	0.712849	0.555769	0.851185	0.963826	0.563899	0.998507	0.278971	0.698451	0.999414	0.999573	0.677692	0.99939	0.999543	0.962628	0.811084	0.263333	0.799829	0.33892	0.73361	0.998637	0.661282	0.63521	0.898989	0.999504	0.984489	0.98157	0.979761	0.996524	0.364952	0.66223	0.970084	0.999549	0.856219	0.705625	0.999292	0.999728	0.512972	0.235096	0.896617	0.998008	0.990497	0.970141	0.990788	0.999566	0.953076	0.80205	0.996402	0.8911	0.982117	0.836979	0.995138	0.889257	0.779749	0.951394	0.964097	0.879133	0.295654	0.985954	0.636278	0.32321	0.842479	0.782912	0.565363	0.998547	0.999899	0.0580548	0.887585	0.825356	0.935435	0.691593	0.517257	0.774709	0.652544	0.930455	0.990183	0.883193	0.962332	0.814791	0.994154	0.998363	0.631621	0.946729	0.699765	0.827406	0.970449	0.517781	0.835275	0.611799	0.910265	0.8016	0.999717	0.998899	0.996824	0.891552	0.941451	0.99909	0.529993	0.849359	0.985862	0.540526	0.967862	0.578914	0.866665	0.710251	0.998932	0.518367	0.995108	0.333867	0.928216	0.76141	0.996394	0.999131	0.931461	0.816189	0.985841	0.812204	0.951291	0.821934	0.99966	0.755721	0.747757	0.999543	0.99935	0.665876	0.999292	0.924693	0.990285	0.999657	0.90167	0.940951	0.981328	0.476393	0.811382	0.998678	0.401465	0.969238	0.990804	0.999667	0.999175	0.812307	0.99693	0.818896	0.849451	0.887591	0.574574	0.992148	0.965202	0.944123	0.854866	0.794829	0.991146	0.88703	0.999291	0.795779	0.85194	0.7317	0.89389	0.709834	0.71209	0.999462	0.63529	0.914415	0.561697	0.608406	0.973318	0.999769	0.335536	0.919544	0.998792	0.998903	0.451455	0.95422	0.998818	0.851606	0.836126	0.802748	0.98324	0.999504	0.904811	0.984418	0.950795	0.951384	0.450181	0.998726	0.606438	0.958867	0.99907	0.929504	0.978877	0.891407	0.998885	0.998581	0.905504	0.578083	0.995284	0.945767	0.71636	0.71368	0.99907	0.999627	0.827988	0.881092	0.785489	0.838181	0.920185	0.999632	0.999462	0.999358	0.999408	0.670782	0.999446	0.922698	0.938746	0.959385	0.97057	0.959005	0.994972	0.882268	0.951809	0.95562	0.474577	0.996987	0.959003	0.91423	0.645485	0.350094	0.998081	0.999374	0.997717	0.987615	0.999575	0.998363	0.938455	0.982287	0.879362	0.897118	0.998363	0.998788	0.945303	0.998762	0.926706	0.999478	0.995571	0.922745	0.992665	0.998831	0.941845	0.87222	0.91423	0.998081	0.963098	0.995336	0.999752	0.77323	0.959935	0.978639	0.876431	0.971807	0.76489	0.996332	0.95208	0.999232	0.938747	0.615752	0.80205	0.499933	0.80205	0.527418	0.798301	0.856174	0.999538	0.71636	0.986645	0.944235	0.993604	0.80205	0.993356	0.804677	0.99909	0.999736	0.596956	0.99881	0.293261	0.973367	0.838272	0.985605	0.802117	0.988917	0.924711	0.998561	0.972814	0.887585	0.997548	0.951786	0.887585	0.935366	0.96488	0.91423	0.900359	0.782936	0.99779	0.99909	0.615752	0.840681	0.991686	0.999522	0.73888	0.423253	0.996638	0.649655	0.92455	0.924986	0.921342	0.86437	0.887585	0.881681	0.814647	0.884095	0.958465	0.95493	0.994264	0.901611	0.998401	0.985101	0.615752	0.992506	0.992665	0.895029	0.999278	0.928534	0.988101	0.826208	0.999232	0.941272	0.733522	0.933996	0.551473	0.986479	0.879564	0.925333	0.89151	0.687458	0.799088	0.971346	0.987621	0.90275	0.998082	0.645126	0.642659	0.959606	0.987852	0.957918	0.99909	0.449083	0.808197	0.615752	0.998826	0.999485	0.998081	0.978822	0.994388	0.994855	0.900302	0.990942	0.649655	0.71636	0.904811	0.831948	0.998081	0.889034	0.99695	0.99909	0.770154	0.998806	0.995416	0.668993	0.881169	0.83238	0.645126	0.425983	0.887585	0.999419	0.923145	0.967438	0.615752	0.649655	0.477191	0.999158	0.973569	0.988823	0.967438	0.998826	0.71636	0.945072	0.812568	0.995428	0.992665	0.957115	0.998931	0.99955	0.710111	0.998899	0.675346	0.989262	0.97127	0.804566	0.71636	0.741823	0.935435	0.949607	0.994107	0.997586	0.645126	0.884195	0.8336	0.71636	0.999757	0.965629	0.998968	0.71636	0.655236	0.999516	0.989121	0.71636	0.754319	0.92611	0.99909	0.993362	0.989541	0.957115	0.720419	0.997879	0.856016	0.868939	1	0.804839	0.99909	0.73928	0.999615	0.998677	0.904811	0.998543	0.998848	0.899173	0.999124	0.994314	0.997342	0.979991	0.804677	0.999776	0.908199	0.957115	0.753176	0.998401	0.879967	0.80205	0.85887	0.99744	0.99547	0.906348	0.996255	0.998028	0.82815	0.776127	0.843341	0.999524	0.999561	0.96488	0.8028	0.984573	0.71636	0.71636	1	0.989637	0.99909	0.999395	0.994935	0.989024	0.998899	0.71636	0.993747	0.99498	0.997396	0.730009	0.80205	0.99909	0.801506	0.996949	0.456307	0.998792	0.611662	0.957115	0.971063	0.999248	0.954975	0.896132	0.985156	0.91423	0.71636	0.99909	0.71636	0.854072	0.998696	0.574551	0.645126	0.976821	0.970232	0.982325	0.649655	0.999182	0.71636	0.999278	0.887585	0.99909	0.985156	0.99909	0.529961	0.615752	0.65143	0.95867	0.91423	0.998616	0.896132	0.99909	0.550185	0.998081	0.86988	0.80205	0.882268	0.99909	0.645126	0.645126	0.91423	0.938392	0.984864	0.449083	0.71636	0.965184	0.999537	0.71636	0.89054	0.725871	0.999485	0.99933	0.978818	0.99909	0.904811	0.71636	0.992556	0.71636	0.899173	0.753176	0.957115	0.71636	0.71636	0.83238	0.655236	0.999374	0.899173	0.997969	0.899173	0.91423	0.854072	0.71636	0.99881	0.757906	0.994314	0.91423	0.449083	0.858288	0.996753	0.83238	0.449083	0.899173	0.999426	0.91423	0.71636	0.71636	0.985156	0.71636	0.611662	0.840253	0.9982	0.992917	0.91423	0.91423	0.998902	0.550185	0.71636	0.998964	0.995157	0.904811	0.992665	0.557219	0.71636	0.967701	0.83238	0.691558	0.984077	0.71636	0.99368	0.71636	0.998904	0.997164	0.935435	0.96488	0.71636	0.979991	0.71636	0.904811	0.899173	0.982361	0.91423	0.71636	0.935435	0.83238	0.83238	0.71636	0.71636	0.992782	0.998401	0.779902	0.83238	0.884546	0.935815	0.928072	0.99904	0.935435	0.955822	0.91423	0.857974	0.71636	0.71636	0.71636	0.935435	0.854072	0.655236	1	0.83238	0.935435	0.99909	0.972469	0.997205	0.99811	0.691231	0.91423	1	0.854072	0.998363	0.904811	0.71636	0.83238	0.71636	0.797097	0.83238	0.998505	0.992946	0.981805	0.71636	0.71636	0.997869	0.994373	0.615342	0.924144	0.83238	0.962217	0.888274	0.98843	0.71636	0.906626	0.655236	0.71636	0.85887	0.98843	0.71636	0.859358	0.71636	0.91423	0.983335	0.992665	0.904811	0.71636	0.71636	0.85545	0.597246	0.71636	0.71636	0.854072	0.935435	0.91423	0.99909	0.71636	0.955822	0.71636	0.71636	0.71636	0.99909	0.87361	0.967701	0.71636	0.967701	0.655236	0.997778	0.967701	0.998081	0.996731	0.99826	0.99904	0.935435	0.998312	0.71636	0.71636	0.941649	0.814465	0.904811	0.71636	0.71636	0.655236	0.757906	0.998312	0.968646	0.71636	0.655236	0.645126	0.99823	0.91423	0.71636	0.691231	0.965629	0.797897	0.71636	0.854072	0.854072	0.906626	0.99909	0.967701	0.548794	0.99904	0.91423	0.71636	0.899173	0.904811	0.854072	0.71636	0.71636	0.71636	0.904811	0.655236	0.854072	0.71636	0.981805	0.85887	0.91423	0.968646	0.997886	0.968646	0.85887	0.998677	0.71636	0.71636	0.655236	0.83238	0.978774	0.655236	0.71636	0.71636	0.998968	0.71636	0.803316	0.655236	0.71636	0.999485	0.99811	0.773888	0.955822	0.85887	0.914596	0.86464	0.71636	0.71636	0.998545	0.854072	0.904811	0.655236	0.999485	0.655236	0.655236	0.904811	0.655236	0.904811	0.985156	0.655236	0.985156	0.904811	0.657467	0.904811	0.904811	0.550185	0.71636	0.904811	0.655236	0.923175	0.904811	0.904811	0.904811	0.904811	0.925974	0.996725	0.904811	0.85887	0.888144	0.71636	0.904811	0.655236	0.71636	0.99909	0.71636	0.71636	0.71636	0.71636	0.904811	0.985156	0.99811	0.852929	0.91423	0.914596	0.99811	0.675346	0.998789	0.904811	0.99817	0.77997	0.76631	0.691231	0.914596	0.71636	0.955822	0.655236	0.981805	0.71636	0.779902	0.691231	0.837194	0.904811	0.757906	0.984835	0.99823	0.904811	0.71636	0.998818	0.655236	0.904811	0.837194	0.98843	0.978774	0.854072	0.691231	0.997122	0.85887	0.904811	0.977753	0.963782	0.904811	0.928072	0.904811	0.928072	0.71636	0.71636	0.904811	0.928072	0.982325	0.85887	0.904811	0.655236	0.997916	0.85887	0.71636	0.779902	0.71636	0.99775	0.71636	0.997033	0.955822	0.71636	0.85887	0.85887	0.85887	0.71636	0.998103	0.71636	0.71636	0.904811	0.85887	0.955822	0.773888	0.779902	0.967701	0.998899	0.71636	0.71636	0.691231	0.904811	0.967701	0.904811	0.981805	0.837194	0.86464	0.86464	0.98843	0.980943	0.955822	0.85887	0.71636	0.988643	0.922612	0.85887	0.85887	0.587284	0.854072	0.806219	0.837194	0.904811	0.77997	0.904811	0.85887	0.71636	0.779902	0.904811	0.904811	0.85887	0.98843	0.757906	0.904811	0.79067	0.71636	0.779902	0.904811	0.955822	0.773888	0.85887	0.85887	0.773888	0.71636	0.837194	0.955822	0.973367	0.854072	0.779902	0.85887	0.955822	0.837194	0.997126	0.655236	0.973367	0.85887	0.988762	0.837194	0.814465	0.943802	0.85887	0.837194	0.85887	0.86464	0.773888	0.85887	0.85887	0.837194	0.955822	0.71636	0.757906	0.85887	0.85887	0.837194	0.997235	0.837194	0.857974	0.85887	0.837194	0.85887	0.837194	0.99817	0.837194	0.85887	0.85887	0.85887	0.943802	0.955822	0.931891	0.757906	0.854072	0.757906	0.757906	0.904811	0.986398	0.85887	0.955822	0.904811	0.773888	0.955822	0.935434	0.85887	0.955822	0.778286	0.955822	0.757906	0.888167	0.943802	0.904811	0.854072	0.904811	0.953323	0.757906	0.955822	0.904811	0.77997	0.837194	0.955822	0.814465	0.85887	0.99811	0.778286	0.71636	0.691231	0.691231	0.854072	0.857974	0.814465	0.837194	0.778286	0.955822	0.943802	0.778286	0.778286	0.778286	0.773888	0.814465	0.943802	0.773888	0.778286	0.955822	0.71636	0.778286	0.955822	0.904811	0.778286	0.86464	0.778286	0.888167	0.967701	0.691231	0.955822	0.85887	0.615342	0.615342	0.888167	0.955822	0.837194	0.778286	0.814465	0.888167	0.655236	0.773888	0.86464	0.904811	0.955822	0.814465	0.955822	0.691231	0.691231	0.778286	0.943802	0.691231	0.797631	0.955822	0.778286	0.661474	0.778286	0.814465	0.85887	0.661474	0.556811	0.691231	0.615342	0.757906	0.854072	0.77997	0.691231	0.691231	0.778286	0.778286	0.661474	0.691231	0.691231	0.691231	0.85887	0.691231	0.955822	0.691231	0.778286	0.587284	0.691231	0.691231	0.691231	0.691231	0.691231	0.691231	0.691231	0.691231	0.691231	0.691231	0.587284	0.587284	0.587284	0.556811	0.587284	0.872271	0.691231	0.691231	0.587284	0.691231	0.691231	0.691231
Heptadecanal	0.356925	0.793431	0.18916	0.13942	0.999427	0.482908	0.965696	0.999363	0.00748494	0.000968295	0.883992	0.100627	0.993348	0.763653	0.998358	0.225152	0.0327595	0.998201	0.993609	0.394557	0.012116	0.995556	0.547121	0.656689	0.404403	0.0434232	0.262193	0.974739	0.0892929	0.999734	0.999374	0.243181	0.371484	0.634409	0.868149	0.17191	0.997761	0.000329649	0.181869	0.046966	0.00364925	0.139345	0.370309	0.0581185	0.471572	0.38319	0.968975	0.44688	0.0462562	0.851185	0.811639	0.06132	0.998507	0.0142948	0.458085	0.999414	0.999573	0.0945731	0.99939	0.999543	0.856162	0.296652	0.0146151	0.416791	0.119525	0.583672	0.998637	0.613625	0.0793417	0.994425	0.999504	0.988638	0.684833	0.917501	0.952062	0.187421	0.662042	0.968734	0.999549	0.600283	0.924203	0.999292	0.999728	0.168995	0.235096	0.445115	0.998008	0.990497	0.778679	0.512036	0.999566	0.823179	0.506221	0.334949	0.233858	0.0627308	0.836979	0.0294286	0.229186	0.666431	0.892093	0.932602	0.952425	0.713458	0.969399	0.605438	0.230778	0.643571	0.019887	0.346988	0.998547	0.999899	0.0768388	0.672861	0.819238	0.935435	0.658701	0.202222	0.451576	0.314297	0.887754	0.990183	0.697693	0.962332	0.398	0.989351	0.982353	0.705073	0.86159	0.662806	0.83182	0.955551	0.909483	0.783004	0.533008	0.892182	0.817031	0.999717	0.998899	0.932903	0.675663	0.933914	0.981194	0.124722	0.809619	0.424319	0.942521	0.840372	0.562677	0.870151	0.910013	0.998932	0.518367	0.89801	0.63633	0.893449	0.326575	0.906011	0.999131	0.893582	0.829844	0.964137	0.509247	0.610116	0.826029	0.99966	0.755721	0.740335	0.999543	0.99935	0.727797	0.999292	0.545526	0.837816	0.999657	0.588438	0.549941	0.999594	0.556308	0.83917	0.998678	0.479916	0.964776	0.990804	0.999667	0.999175	0.50234	0.99693	0.727805	0.947692	0.75338	0.489101	0.992148	0.756004	0.953916	0.960665	0.766732	0.935336	0.879511	0.999291	0.614709	0.476174	0.852477	0.608143	0.868326	0.654027	0.999462	0.411481	0.971704	0.345277	0.548355	0.962279	0.999769	0.361892	0.996246	0.998792	0.998903	0.658132	0.754755	0.998818	0.707223	0.655206	0.757201	0.850209	0.999504	0.828893	0.972111	0.535672	0.899345	0.879816	0.998726	0.575988	0.862551	0.99907	0.892284	0.958213	0.690259	0.998885	0.998581	0.905504	0.255487	0.995284	0.913717	0.826813	0.874791	0.99907	0.999627	0.732382	0.721221	0.726712	0.315091	0.968822	0.999632	0.999462	0.999358	0.999408	0.430526	0.999446	0.816161	0.555728	0.753596	0.290155	0.797011	0.994972	0.851359	0.987451	0.602024	0.480381	0.994836	0.959003	0.896086	0.372962	0.727514	0.998081	0.999374	0.997717	0.738193	0.999575	0.982353	0.939595	0.327186	0.845259	0.897118	0.982353	0.998788	0.900638	0.998762	0.928624	0.999478	0.951413	0.569565	0.862168	0.998831	0.779282	0.87222	0.896086	0.998081	0.963098	0.992006	0.999752	0.943457	0.959935	0.978639	0.708011	0.891413	0.768518	0.996332	0.425191	0.999232	0.949153	0.967701	0.506221	0.545702	0.506221	0.684015	0.57642	0.393584	0.999538	0.826813	0.986645	0.944235	0.918073	0.506221	0.866169	0.507931	0.99909	0.999736	0.485772	0.99881	0.348609	0.985608	0.82698	0.984287	0.840636	0.988917	0.891996	0.998561	0.981786	0.672861	0.997548	0.937097	0.672861	0.93833	0.935969	0.896086	0.928133	0.734344	0.99779	0.99909	0.967701	0.687457	0.991686	0.999522	0.662692	0.423253	0.996638	0.70472	0.941774	0.79902	0.92165	0.918573	0.672861	0.883364	0.910323	0.971437	0.919072	0.785858	0.707185	0.952769	0.998401	0.827533	0.967701	0.992506	0.862168	0.848123	0.999278	0.873767	0.988101	0.784498	0.999232	0.82939	0.733522	0.933996	0.921032	0.986479	0.879564	0.900149	0.68614	0.73616	0.829398	0.94019	0.940131	0.324843	0.998082	0.702207	0.642659	0.694166	0.999158	0.942364	0.99909	0.967701	0.750553	0.967701	0.998826	0.999485	0.998081	0.924647	0.994388	0.994855	0.948487	0.97126	0.70472	0.826813	0.828893	0.85493	0.998081	0.741167	0.99695	0.99909	0.814457	0.998806	0.995416	0.861185	0.881169	0.722833	0.702207	0.919148	0.672861	0.999419	0.403183	0.942725	0.967701	0.70472	0.334861	0.999158	0.930139	0.834679	0.942725	0.998826	0.826813	0.924638	0.837557	0.982148	0.862168	0.930594	0.998931	0.99955	0.749991	0.998899	0.949303	0.989262	0.993968	0.769076	0.826813	0.734838	0.935435	0.998616	0.994107	0.561021	0.702207	0.884195	0.828758	0.826813	0.999757	0.866927	0.947346	0.826813	0.655236	0.999516	0.983161	0.826813	0.992346	0.942823	0.99909	0.991726	0.977594	0.930594	0.932022	0.997879	0.945362	0.865623	1	0.620869	0.99909	0.963467	0.999615	0.998677	0.828893	0.998543	0.998848	0.899173	0.999124	0.994314	0.997342	0.993098	0.507931	0.999776	0.986978	0.930594	0.869344	0.998401	0.918355	0.506221	0.835883	0.99744	0.99547	0.998318	0.996255	0.998028	0.424131	0.758542	0.93882	0.999524	0.999561	0.935969	0.766012	0.984573	0.826813	0.826813	1	0.973819	0.99909	0.999395	0.994935	0.979041	0.998899	0.826813	0.979682	0.980005	0.997396	0.496117	0.506221	0.99909	0.902507	0.996949	0.883628	0.998792	0.994712	0.930594	0.964641	0.999248	0.953237	0.829336	0.980495	0.896086	0.826813	0.99909	0.826813	0.854072	0.998696	0.516944	0.702207	0.959701	0.953647	0.968141	0.70472	0.999182	0.826813	0.999278	0.672861	0.99909	0.980495	0.99909	0.608812	0.967701	0.725688	0.949275	0.896086	0.998616	0.829336	0.99909	0.353009	0.998081	0.979006	0.506221	0.851359	0.99909	0.702207	0.702207	0.896086	0.852608	0.999182	0.967701	0.826813	0.798633	0.999537	0.826813	0.833433	0.791514	0.999485	0.99933	0.984276	0.99909	0.828893	0.826813	0.988093	0.826813	0.899173	0.869344	0.930594	0.826813	0.826813	0.722833	0.655236	0.999374	0.899173	0.997969	0.899173	0.896086	0.854072	0.826813	0.99881	0.925057	0.994314	0.896086	0.967701	0.969438	0.996753	0.722833	0.967701	0.899173	0.999426	0.896086	0.826813	0.826813	0.980495	0.826813	0.994712	0.967196	0.9982	0.992917	0.896086	0.896086	0.998902	0.353009	0.826813	0.998964	0.962327	0.828893	0.862168	0.514819	0.826813	0.967701	0.722833	0.834903	0.938554	0.826813	0.994397	0.826813	0.998904	0.997164	0.935435	0.935969	0.826813	0.993098	0.826813	0.828893	0.899173	0.887913	0.896086	0.826813	0.935435	0.722833	0.722833	0.826813	0.826813	0.864211	0.998401	0.805152	0.722833	0.84208	0.910397	0.989987	0.99904	0.935435	0.860239	0.896086	0.997774	0.826813	0.826813	0.826813	0.935435	0.854072	0.655236	1	0.722833	0.935435	0.99909	0.924034	0.997205	0.99811	0.61541	0.896086	1	0.854072	0.998363	0.828893	0.826813	0.722833	0.826813	0.797097	0.722833	0.998505	0.996506	0.973784	0.826813	0.826813	0.997869	0.994373	0.597691	0.911939	0.722833	0.962217	0.608269	0.997499	0.826813	0.990309	0.655236	0.826813	0.835883	0.997499	0.826813	0.90695	0.826813	0.896086	0.983335	0.862168	0.828893	0.826813	0.826813	0.902208	0.979653	0.826813	0.826813	0.854072	0.935435	0.896086	0.99909	0.826813	0.860239	0.826813	0.826813	0.826813	0.99909	0.962905	0.967701	0.826813	0.967701	0.655236	0.997778	0.967701	0.998081	0.996731	0.99826	0.99904	0.935435	0.998312	0.826813	0.826813	0.977105	0.950411	0.828893	0.826813	0.826813	0.655236	0.925057	0.998312	0.958369	0.826813	0.655236	0.702207	0.99823	0.896086	0.826813	0.61541	0.866927	0.95157	0.826813	0.854072	0.854072	0.990309	0.99909	0.967701	0.544022	0.99904	0.896086	0.826813	0.899173	0.828893	0.854072	0.826813	0.826813	0.826813	0.828893	0.655236	0.854072	0.826813	0.973784	0.835883	0.896086	0.958369	0.997886	0.958369	0.835883	0.998677	0.826813	0.826813	0.655236	0.722833	0.992433	0.655236	0.826813	0.826813	0.998968	0.826813	0.962569	0.655236	0.826813	0.999485	0.99811	0.944501	0.860239	0.835883	0.968028	0.793491	0.826813	0.826813	0.998545	0.854072	0.828893	0.655236	0.999485	0.655236	0.655236	0.828893	0.655236	0.828893	0.980495	0.655236	0.980495	0.828893	0.955262	0.828893	0.828893	0.353009	0.826813	0.828893	0.655236	0.937568	0.828893	0.828893	0.828893	0.828893	0.95722	0.996725	0.828893	0.835883	0.995786	0.826813	0.828893	0.655236	0.826813	0.99909	0.826813	0.826813	0.826813	0.826813	0.828893	0.980495	0.99811	0.964054	0.896086	0.968028	0.99811	0.949303	0.998789	0.828893	0.99817	0.771881	0.939666	0.61541	0.968028	0.826813	0.860239	0.655236	0.973784	0.826813	0.805152	0.61541	0.931286	0.828893	0.925057	0.934883	0.99823	0.828893	0.826813	0.998818	0.655236	0.828893	0.931286	0.997499	0.992433	0.854072	0.61541	0.989056	0.835883	0.828893	0.961272	0.713758	0.828893	0.989987	0.828893	0.989987	0.826813	0.826813	0.828893	0.989987	0.968141	0.835883	0.828893	0.655236	0.997916	0.835883	0.826813	0.805152	0.826813	0.99775	0.826813	0.977555	0.860239	0.826813	0.835883	0.835883	0.835883	0.826813	0.998103	0.826813	0.826813	0.828893	0.835883	0.860239	0.944501	0.805152	0.967701	0.998899	0.826813	0.826813	0.61541	0.828893	0.967701	0.828893	0.973784	0.931286	0.793491	0.793491	0.997499	0.91421	0.860239	0.835883	0.826813	0.984814	0.930468	0.835883	0.835883	0.587284	0.854072	0.826165	0.931286	0.828893	0.771881	0.828893	0.835883	0.826813	0.805152	0.828893	0.828893	0.835883	0.997499	0.925057	0.828893	0.79067	0.826813	0.805152	0.828893	0.860239	0.944501	0.835883	0.835883	0.944501	0.826813	0.931286	0.860239	0.985608	0.854072	0.805152	0.835883	0.860239	0.931286	0.997126	0.655236	0.985608	0.835883	0.733746	0.931286	0.950411	0.897607	0.835883	0.931286	0.835883	0.793491	0.944501	0.835883	0.835883	0.931286	0.860239	0.826813	0.925057	0.835883	0.835883	0.931286	0.997235	0.931286	0.997774	0.835883	0.931286	0.835883	0.931286	0.99817	0.931286	0.835883	0.835883	0.835883	0.897607	0.860239	0.81281	0.925057	0.854072	0.925057	0.925057	0.828893	0.939464	0.835883	0.860239	0.828893	0.944501	0.860239	0.977973	0.835883	0.860239	0.877464	0.860239	0.925057	0.815857	0.897607	0.828893	0.854072	0.828893	0.997833	0.925057	0.860239	0.828893	0.771881	0.931286	0.860239	0.950411	0.835883	0.99811	0.877464	0.826813	0.61541	0.61541	0.854072	0.997774	0.950411	0.931286	0.877464	0.860239	0.897607	0.877464	0.877464	0.877464	0.944501	0.950411	0.897607	0.944501	0.877464	0.860239	0.826813	0.877464	0.860239	0.828893	0.877464	0.793491	0.877464	0.815857	0.967701	0.61541	0.860239	0.835883	0.597691	0.597691	0.815857	0.860239	0.931286	0.877464	0.950411	0.815857	0.655236	0.944501	0.793491	0.828893	0.860239	0.950411	0.860239	0.61541	0.61541	0.877464	0.897607	0.61541	0.76166	0.860239	0.877464	0.743573	0.877464	0.950411	0.835883	0.743573	0.9028	0.61541	0.597691	0.925057	0.854072	0.771881	0.61541	0.61541	0.877464	0.877464	0.743573	0.61541	0.61541	0.61541	0.835883	0.61541	0.860239	0.61541	0.877464	0.587284	0.61541	0.61541	0.61541	0.61541	0.61541	0.61541	0.61541	0.61541	0.61541	0.61541	0.587284	0.587284	0.587284	0.9028	0.587284	0.82667	0.61541	0.61541	0.587284	0.61541	0.61541	0.61541
Glycine, N-[1-(Phenylacetyl)-L-Prolyl]-	0.873414	0.962365	0.843083	0.956542	0.999427	0.60369	0.965696	0.999363	0.781057	0.77921	0.999208	0.855348	0.993348	0.839701	0.998358	0.971886	0.865024	0.999196	0.948527	0.557546	0.766942	0.995556	0.731951	0.827297	0.896158	0.98185	0.829403	0.616925	0.72594	0.999734	0.999374	0.795572	0.732768	0.701433	0.955142	0.36849	0.993196	0.239855	0.95355	0.874993	0.664101	0.942961	0.643922	0.642467	0.687506	0.786064	0.92197	0.635122	0.377279	0.851185	0.953485	0.984878	0.998507	0.599607	0.90447	0.999414	0.999573	0.720508	0.99939	0.999543	0.982002	0.836758	0.947264	0.882264	0.715931	0.250331	0.998637	0.770073	0.411846	0.950216	0.999504	0.984489	0.684833	0.879569	0.935052	0.630894	0.788165	0.965105	0.999549	0.706435	0.930263	0.999292	0.999728	0.802103	0.808454	0.986458	0.998008	0.997115	0.853587	0.967517	0.999566	0.921518	0.532514	0.824034	0.935856	0.969418	0.853105	0.995138	0.906549	0.845525	0.99896	0.948435	0.904225	0.915434	0.998579	0.994245	0.990164	0.978363	0.96104	0.641975	0.998547	0.999899	0.854348	0.672861	0.991165	0.99416	0.796766	0.744453	0.648241	0.953121	0.73086	0.990183	0.956621	0.962332	0.894837	0.992177	0.935215	0.902951	0.871722	0.93827	0.808818	0.989486	0.988881	0.990035	0.821978	0.683018	0.998824	0.999717	0.998899	0.996824	0.899762	0.883036	0.981194	0.909941	0.948994	0.764707	0.84649	0.84451	0.64141	0.871283	0.987106	0.998932	0.77328	0.880429	0.674301	0.966009	0.952119	0.907643	0.999131	0.903033	0.774029	0.964137	0.853677	0.970662	0.978445	0.99966	0.812536	0.980504	0.999543	0.99935	0.95482	0.999292	0.702762	0.675061	0.999657	0.980588	0.890567	0.984862	0.999261	0.977132	0.998678	0.586183	0.964776	0.994569	0.999667	0.999175	0.989799	0.99693	0.961834	0.874077	0.878924	0.998246	0.992148	0.981974	0.91865	0.897342	0.932749	0.70187	0.992709	0.999291	0.983816	0.955766	0.746154	0.88509	0.913272	0.976927	0.999462	0.725657	0.90419	0.550136	0.856839	0.965041	0.999769	0.880033	0.927866	0.998792	0.998903	0.871315	0.979267	0.998818	0.974697	0.997774	0.944542	0.952936	0.999504	0.828893	0.811594	0.997838	0.899345	0.841397	0.998726	0.990582	0.997332	0.862371	0.985294	0.99318	0.980754	0.998885	0.998581	0.975166	0.927226	0.995284	0.649585	0.810079	0.831065	0.99907	0.999627	0.993458	0.825735	0.794542	0.718688	0.677285	0.999632	0.999462	0.999358	0.999408	0.493232	0.999446	0.940544	0.996927	0.98537	0.823422	0.994205	0.994972	0.827411	0.991498	0.978392	0.974738	0.994836	0.959003	0.986198	0.562397	0.705503	0.998081	0.999374	0.997717	0.990004	0.999575	0.935215	0.986872	0.859222	0.831489	0.992252	0.935215	0.969366	0.99909	0.998762	0.987241	0.999478	0.998947	0.747151	0.981116	0.998831	0.701337	0.953746	0.986198	0.998081	0.963098	0.997771	0.999752	0.85303	0.964576	0.990542	0.708011	0.957527	0.841238	0.996332	0.889807	0.999232	0.949153	0.409263	0.532514	0.814297	0.532514	0.853959	0.44766	0.985783	0.999538	0.810079	0.998567	0.967624	0.945934	0.532514	0.97371	0.532058	0.99909	0.999736	0.838677	0.99881	0.946592	0.973367	0.910508	0.984366	0.804279	0.988917	0.96205	0.998561	0.967282	0.672861	0.997548	0.806726	0.672861	0.943052	0.961583	0.986198	0.933269	0.968598	0.764153	0.99909	0.409263	0.405795	0.995118	0.999522	0.982302	0.910682	0.996638	0.940058	0.891892	0.808883	0.939895	0.971541	0.672861	0.957026	0.919075	0.884095	0.93034	0.801796	0.566866	0.787673	0.998401	0.884591	0.409263	0.996696	0.981116	0.901613	0.999278	0.789829	0.991268	0.994366	0.999232	0.95679	0.881905	0.98446	0.969991	0.988063	0.879564	0.996895	0.971702	0.950173	0.952475	0.972634	0.948256	0.975749	0.998082	0.929041	0.945914	0.863983	0.987515	0.946392	0.99909	0.438864	0.998483	0.409263	0.998826	0.999485	0.998081	0.971362	0.996906	0.994855	0.947883	0.787267	0.940058	0.810079	0.828893	0.831948	0.998081	0.994029	0.99695	0.99909	0.859868	0.998806	0.995416	0.930429	0.929268	0.83238	0.929041	0.834716	0.672861	0.999419	0.403183	0.976645	0.409263	0.940058	0.74301	0.999158	0.996497	0.759811	0.976645	0.998826	0.810079	0.966246	0.728764	0.997238	0.981116	0.957115	0.998931	0.99955	0.760345	0.998899	0.993524	0.994064	0.997103	0.995742	0.810079	0.734838	0.99416	0.988212	0.996248	0.880689	0.929041	0.96174	0.828758	0.810079	0.999757	0.948062	0.998968	0.810079	0.705602	0.999516	0.993671	0.810079	0.979801	0.9628	0.99909	0.991726	0.998356	0.957115	0.922982	0.997879	0.853482	0.939981	1	0.758566	0.99909	0.987733	0.999615	0.998677	0.828893	0.998543	0.998848	0.899173	0.999124	0.994314	0.997342	0.990306	0.532058	0.999776	0.989765	0.957115	0.934913	0.998401	0.923799	0.532514	0.835883	0.998257	0.99547	0.991669	0.996255	0.998028	0.971215	0.958689	0.88901	0.999524	0.999561	0.961583	0.691512	0.990931	0.810079	0.810079	1	0.993267	0.99909	0.999395	0.994935	0.999232	0.998899	0.810079	0.993747	0.992074	0.998899	0.431785	0.532514	0.99909	0.946833	0.998721	0.989332	0.980322	0.98624	0.957115	0.968507	0.999248	0.953237	0.829336	0.980495	0.986198	0.810079	0.99909	0.810079	0.916963	0.998696	0.912898	0.929041	0.987186	0.985494	0.998363	0.940058	0.999182	0.810079	0.999278	0.672861	0.99909	0.980495	0.99909	0.987537	0.409263	0.962442	0.721932	0.986198	0.998616	0.829336	0.99909	0.353009	0.998081	0.599425	0.532514	0.827411	0.99909	0.929041	0.929041	0.986198	0.924952	0.948416	0.438864	0.810079	0.873236	0.999537	0.810079	0.883659	0.792161	0.999485	0.99933	0.903783	0.99909	0.828893	0.810079	0.991025	0.810079	0.899173	0.934913	0.957115	0.810079	0.810079	0.83238	0.705602	0.999374	0.899173	0.997969	0.899173	0.986198	0.916963	0.810079	0.99881	0.967701	0.994314	0.986198	0.438864	0.973488	0.996753	0.83238	0.438864	0.899173	0.999426	0.986198	0.810079	0.810079	0.980495	0.810079	0.98624	0.780088	0.9982	0.992917	0.986198	0.986198	0.998902	0.353009	0.810079	0.914144	0.947329	0.828893	0.981116	0.931939	0.810079	0.967701	0.83238	0.97222	0.979592	0.810079	0.99368	0.810079	0.998904	0.997164	0.99416	0.961583	0.810079	0.990306	0.810079	0.828893	0.899173	0.804589	0.986198	0.810079	0.99416	0.83238	0.83238	0.810079	0.810079	0.980488	0.998401	0.887484	0.83238	0.890843	0.897897	0.896242	0.99904	0.99416	0.858322	0.986198	0.857974	0.810079	0.810079	0.810079	0.99416	0.916963	0.705602	1	0.83238	0.99416	0.99909	0.995566	0.997205	0.99811	0.912387	0.986198	1	0.916963	0.998363	0.828893	0.810079	0.83238	0.810079	0.797097	0.83238	0.998505	0.992946	0.973784	0.810079	0.810079	0.997869	0.995902	0.603328	0.983812	0.83238	0.967605	0.729447	0.898604	0.810079	0.956719	0.705602	0.810079	0.835883	0.898604	0.810079	0.981341	0.810079	0.986198	0.985783	0.981116	0.828893	0.810079	0.810079	0.85545	0.923393	0.810079	0.810079	0.916963	0.99416	0.986198	0.99909	0.810079	0.858322	0.810079	0.810079	0.810079	0.99909	0.931574	0.967701	0.810079	0.967701	0.705602	0.997778	0.967701	0.998081	0.996731	0.99826	0.99904	0.99416	0.998312	0.810079	0.810079	0.941649	0.761648	0.828893	0.810079	0.810079	0.705602	0.967701	0.998312	0.972021	0.810079	0.705602	0.929041	0.99823	0.986198	0.810079	0.912387	0.948062	0.770916	0.810079	0.916963	0.916963	0.956719	0.99909	0.967701	0.961278	0.977171	0.986198	0.810079	0.899173	0.828893	0.916963	0.810079	0.810079	0.810079	0.828893	0.705602	0.916963	0.810079	0.973784	0.835883	0.986198	0.972021	0.997886	0.972021	0.835883	0.998677	0.810079	0.810079	0.705602	0.83238	0.957426	0.705602	0.810079	0.810079	0.998968	0.810079	0.858611	0.705602	0.810079	0.999485	0.99811	0.831774	0.858322	0.835883	0.952105	0.53807	0.810079	0.810079	0.998545	0.916963	0.828893	0.705602	0.999485	0.705602	0.705602	0.828893	0.705602	0.828893	0.980495	0.705602	0.980495	0.828893	0.613406	0.828893	0.828893	0.353009	0.810079	0.828893	0.705602	0.827737	0.828893	0.828893	0.828893	0.828893	0.94909	0.996725	0.828893	0.835883	0.841318	0.810079	0.828893	0.705602	0.810079	0.99909	0.810079	0.810079	0.810079	0.810079	0.828893	0.980495	0.99811	0.935053	0.986198	0.952105	0.99811	0.993524	0.998789	0.828893	0.99817	0.771881	0.962249	0.912387	0.952105	0.810079	0.858322	0.705602	0.973784	0.810079	0.887484	0.912387	0.86173	0.828893	0.967701	0.817003	0.99823	0.828893	0.810079	0.998818	0.705602	0.828893	0.86173	0.898604	0.957426	0.916963	0.912387	0.783437	0.835883	0.828893	0.967729	0.624426	0.828893	0.896242	0.828893	0.896242	0.810079	0.810079	0.828893	0.896242	0.998363	0.835883	0.828893	0.705602	0.997916	0.835883	0.810079	0.887484	0.810079	0.99775	0.810079	0.977555	0.858322	0.810079	0.835883	0.835883	0.835883	0.810079	0.998103	0.810079	0.810079	0.828893	0.835883	0.858322	0.831774	0.887484	0.967701	0.998899	0.810079	0.810079	0.912387	0.828893	0.967701	0.828893	0.973784	0.86173	0.53807	0.53807	0.898604	0.99904	0.858322	0.835883	0.810079	0.992641	0.948211	0.835883	0.835883	0.561296	0.916963	0.836843	0.86173	0.828893	0.771881	0.828893	0.835883	0.810079	0.887484	0.828893	0.828893	0.835883	0.898604	0.967701	0.828893	0.998359	0.810079	0.887484	0.828893	0.858322	0.831774	0.835883	0.835883	0.831774	0.810079	0.86173	0.858322	0.973367	0.916963	0.887484	0.835883	0.858322	0.86173	0.997126	0.705602	0.973367	0.835883	0.874396	0.86173	0.761648	0.897607	0.835883	0.86173	0.835883	0.53807	0.831774	0.835883	0.835883	0.86173	0.858322	0.810079	0.967701	0.835883	0.835883	0.86173	0.997235	0.86173	0.857974	0.835883	0.86173	0.835883	0.86173	0.99817	0.86173	0.835883	0.835883	0.835883	0.897607	0.858322	0.967701	0.967701	0.916963	0.967701	0.967701	0.828893	0.998899	0.835883	0.858322	0.828893	0.831774	0.858322	0.935434	0.835883	0.858322	0.778286	0.858322	0.967701	0.823505	0.897607	0.828893	0.916963	0.828893	0.90264	0.967701	0.858322	0.828893	0.771881	0.86173	0.858322	0.761648	0.835883	0.99811	0.778286	0.810079	0.912387	0.912387	0.916963	0.857974	0.761648	0.86173	0.778286	0.858322	0.897607	0.778286	0.778286	0.778286	0.831774	0.761648	0.897607	0.831774	0.778286	0.858322	0.810079	0.778286	0.858322	0.828893	0.778286	0.53807	0.778286	0.823505	0.967701	0.912387	0.858322	0.835883	0.603328	0.603328	0.823505	0.858322	0.86173	0.778286	0.761648	0.823505	0.705602	0.831774	0.53807	0.828893	0.858322	0.761648	0.858322	0.912387	0.912387	0.778286	0.897607	0.912387	0.946749	0.858322	0.778286	0.661474	0.778286	0.761648	0.835883	0.661474	0.79458	0.912387	0.603328	0.967701	0.916963	0.771881	0.912387	0.912387	0.778286	0.778286	0.661474	0.912387	0.912387	0.912387	0.835883	0.912387	0.858322	0.912387	0.778286	0.561296	0.912387	0.912387	0.912387	0.912387	0.912387	0.912387	0.912387	0.912387	0.912387	0.912387	0.561296	0.561296	0.561296	0.79458	0.561296	0.952824	0.912387	0.912387	0.561296	0.912387	0.912387	0.912387
Palmitoyl-Ea	0.966856	0.793431	0.399022	0.395493	0.999427	0.750698	0.983157	0.999363	0.461172	0.021495	0.755721	0.459747	0.993348	0.804431	0.998358	0.437762	0.0619401	0.999196	0.990425	0.904263	0.626879	0.995556	0.791887	0.917656	0.476479	0.374835	0.714721	0.890189	0.733296	0.999734	0.999374	0.956749	0.825941	0.688386	0.868427	0.840848	0.995708	0.365175	0.453153	0.13076	0.13909	0.434867	0.837926	0.500502	0.310171	0.845989	0.974243	0.986514	0.113865	0.994465	0.991876	0.055825	0.998507	0.066406	0.764225	0.999414	0.999573	0.183796	0.99939	0.999543	0.810736	0.217729	0.421952	0.902394	0.355726	0.494188	0.998637	0.89928	0.965307	0.82323	0.999504	0.947089	0.865906	0.879569	0.995261	0.426091	0.707157	0.969998	0.999549	0.908696	0.934127	0.999292	0.999728	0.28487	0.859742	0.816502	0.998008	0.990497	0.891704	0.987856	0.999566	0.915042	0.506221	0.850028	0.5502	0.758062	0.912999	0.400413	0.335372	0.918065	0.951394	0.936421	0.923612	0.249078	0.991954	0.917667	0.818473	0.733561	0.649726	0.650322	0.998547	0.999899	0.305731	0.672861	0.90493	0.945165	0.934729	0.738811	0.613525	0.667401	0.747119	0.990183	0.969411	0.974775	0.653888	0.975867	0.998363	0.65533	0.86159	0.976919	0.861093	0.950977	0.838472	0.545444	0.888169	0.992067	0.971489	0.999717	0.998899	0.932903	0.880305	0.969815	0.998531	0.66171	0.987471	0.499982	0.823471	0.995499	0.905278	0.880088	0.897523	0.998932	0.973999	0.990336	0.976234	0.941889	0.723338	0.995832	0.999131	0.982017	0.880371	0.964137	0.834148	0.981179	0.999345	0.99966	0.845815	0.949386	0.999543	0.99935	0.825708	0.999292	0.933011	0.927888	0.999657	0.588438	0.798625	0.981328	0.549093	0.781502	0.998678	0.846816	0.967201	0.990804	0.999667	0.999175	0.841199	0.99693	0.911313	0.946565	0.873105	0.958918	0.992148	0.892069	0.989557	0.945325	0.893145	0.945459	0.903755	0.999291	0.822152	0.958123	0.961738	0.817551	0.821368	0.874645	0.999462	0.725813	0.872525	0.960609	0.576874	0.983831	0.999769	0.808621	0.987518	0.998792	0.998903	0.951462	0.952851	0.998818	0.947279	0.925539	0.840979	0.995198	0.999504	0.828893	0.957996	0.742033	0.996687	0.69625	0.998726	0.768718	0.894882	0.808937	0.994311	0.958213	0.64031	0.998885	0.998581	0.991794	0.747937	0.995284	0.978668	0.826813	0.995612	0.99907	0.999627	0.95772	0.956858	0.963224	0.288116	0.852164	0.999632	0.999462	0.999358	0.999408	0.284761	0.999446	0.939201	0.757804	0.820878	0.604561	0.977321	0.994972	0.864527	0.912694	0.506927	0.982211	0.994836	0.959003	0.898415	0.381489	0.397982	0.998081	0.999374	0.997717	0.968276	0.999575	0.998363	0.972998	0.293603	0.967493	0.972422	0.998363	0.98948	0.970184	0.998762	0.926706	0.999478	0.943554	0.605944	0.9552	0.998831	0.885638	0.898456	0.898415	0.998081	0.990063	0.994615	0.999752	0.802922	0.975205	0.990542	0.898471	0.971807	0.984011	0.996332	0.832668	0.999232	0.928556	0.510245	0.506221	0.788568	0.506221	0.99526	0.44766	0.970778	0.999538	0.826813	0.986645	0.970089	0.970029	0.506221	0.960662	0.507931	0.99909	0.999736	0.687939	0.99881	0.525467	0.973367	0.93291	0.984287	0.873272	0.988917	0.881791	0.998561	0.967282	0.672861	0.997548	0.978487	0.672861	0.967768	0.946001	0.898415	0.988353	0.805703	0.986466	0.99909	0.510245	0.956909	0.98625	0.999522	0.876333	0.967594	0.996638	0.840677	0.964018	0.936826	0.968052	0.842522	0.672861	0.997486	0.975435	0.896814	0.996712	0.851865	0.898864	0.940129	0.998401	0.908175	0.510245	0.996201	0.9552	0.972614	0.999278	0.852564	0.995133	0.688274	0.999232	0.91808	0.967128	0.979948	0.975474	0.988063	0.950646	0.891924	0.570284	0.990727	0.838357	0.904996	0.948256	0.50356	0.998082	0.853209	0.662105	0.896993	0.987515	0.957918	0.99909	0.701368	0.99916	0.510245	0.998826	0.999485	0.998081	0.947238	0.997388	0.994855	0.979215	0.988351	0.840677	0.826813	0.828893	0.955553	0.998081	0.835591	0.99695	0.99909	0.954632	0.998806	0.995416	0.960855	0.912556	0.722833	0.853209	0.98258	0.672861	0.999419	0.403183	0.989171	0.510245	0.840677	0.470232	0.999158	0.973569	0.841579	0.989171	0.998826	0.826813	0.966917	0.783697	0.982148	0.9552	0.954008	0.998931	0.99955	0.743013	0.998899	0.790296	0.989262	0.993968	0.931353	0.826813	0.756732	0.945165	0.949607	0.999242	0.948272	0.853209	0.884195	0.8336	0.826813	0.999757	0.962984	0.998968	0.826813	0.766609	0.999516	0.983161	0.826813	0.963333	0.952672	0.99909	0.991726	0.996577	0.954008	0.993327	0.997879	0.928913	0.968568	1	0.485997	0.99909	0.969385	0.999615	0.998677	0.828893	0.998543	0.998848	0.899173	0.999124	0.994314	0.997342	0.998718	0.507931	0.999776	0.915456	0.954008	0.984404	0.998401	0.83116	0.506221	0.85887	0.99744	0.99547	0.925332	0.996255	0.998028	0.501921	0.977109	0.867907	0.999524	0.999561	0.946001	0.713712	0.992316	0.826813	0.826813	1	0.973819	0.99909	0.999395	0.994935	0.982452	0.998899	0.826813	0.979682	0.980005	0.997396	0.431785	0.506221	0.99909	0.830361	0.996949	0.752313	0.998792	0.9922	0.954008	0.994462	0.999248	0.976339	0.850069	0.980495	0.898415	0.826813	0.99909	0.826813	0.854072	0.998696	0.574551	0.853209	0.983614	0.96003	0.941524	0.840677	0.999182	0.826813	0.999278	0.672861	0.99909	0.980495	0.99909	0.768498	0.510245	0.824001	0.743821	0.898415	0.998616	0.850069	0.99909	0.353009	0.998081	0.996314	0.506221	0.864527	0.99909	0.853209	0.853209	0.898415	0.94577	0.983589	0.701368	0.826813	0.699467	0.999537	0.826813	0.833433	0.977791	0.999485	0.99933	0.814952	0.99909	0.828893	0.826813	0.919293	0.826813	0.899173	0.984404	0.954008	0.826813	0.826813	0.722833	0.766609	0.999374	0.899173	0.997969	0.899173	0.898415	0.854072	0.826813	0.99881	0.810035	0.994314	0.898415	0.701368	0.805346	0.996753	0.722833	0.701368	0.899173	0.999426	0.898415	0.826813	0.826813	0.980495	0.826813	0.9922	0.924644	0.9982	0.992917	0.898415	0.898415	0.998902	0.353009	0.826813	0.916926	0.991585	0.828893	0.9552	0.594208	0.826813	0.967701	0.722833	0.930951	0.946769	0.826813	0.99368	0.826813	0.998904	0.997164	0.945165	0.946001	0.826813	0.998718	0.826813	0.828893	0.899173	0.804589	0.898415	0.826813	0.945165	0.722833	0.722833	0.826813	0.826813	0.966399	0.998401	0.78598	0.722833	0.84208	0.899748	0.924485	0.99904	0.945165	0.887101	0.898415	0.997774	0.826813	0.826813	0.826813	0.945165	0.854072	0.766609	1	0.722833	0.945165	0.99909	0.994297	0.997205	0.99811	0.74893	0.898415	1	0.854072	0.993093	0.828893	0.826813	0.722833	0.826813	0.819738	0.722833	0.997527	0.992946	0.973784	0.826813	0.826813	0.997869	0.994373	0.597691	0.966828	0.722833	0.96772	0.747684	0.828686	0.826813	0.872033	0.766609	0.826813	0.85887	0.828686	0.826813	0.890321	0.826813	0.898415	0.983335	0.9552	0.828893	0.826813	0.826813	0.85545	0.763392	0.826813	0.826813	0.854072	0.945165	0.898415	0.99909	0.826813	0.887101	0.826813	0.826813	0.826813	0.99909	0.914143	0.967701	0.826813	0.967701	0.766609	0.997778	0.967701	0.998081	0.996731	0.99826	0.99904	0.945165	0.998312	0.826813	0.826813	0.941649	0.793616	0.828893	0.826813	0.826813	0.766609	0.810035	0.998312	0.972021	0.826813	0.766609	0.853209	0.99823	0.898415	0.826813	0.74893	0.962984	0.740489	0.826813	0.854072	0.854072	0.872033	0.99909	0.967701	0.807294	0.99904	0.898415	0.826813	0.899173	0.828893	0.854072	0.826813	0.826813	0.826813	0.828893	0.766609	0.854072	0.826813	0.973784	0.85887	0.898415	0.972021	0.997886	0.972021	0.85887	0.998677	0.826813	0.826813	0.766609	0.722833	0.864687	0.766609	0.826813	0.826813	0.998968	0.826813	0.887315	0.766609	0.826813	0.999485	0.99811	0.811923	0.887101	0.85887	0.926	0.720624	0.826813	0.826813	0.998545	0.854072	0.828893	0.766609	0.999485	0.766609	0.766609	0.828893	0.766609	0.828893	0.980495	0.766609	0.980495	0.828893	0.618625	0.828893	0.828893	0.353009	0.826813	0.828893	0.766609	0.771477	0.828893	0.828893	0.828893	0.828893	0.929954	0.996725	0.828893	0.85887	0.923613	0.826813	0.828893	0.766609	0.826813	0.99909	0.826813	0.826813	0.826813	0.826813	0.828893	0.980495	0.99811	0.832121	0.898415	0.926	0.99811	0.790296	0.998789	0.828893	0.99817	0.811235	0.808861	0.74893	0.926	0.826813	0.887101	0.766609	0.973784	0.826813	0.78598	0.74893	0.878962	0.828893	0.810035	0.827008	0.99823	0.828893	0.826813	0.998818	0.766609	0.828893	0.878962	0.828686	0.864687	0.854072	0.74893	0.869264	0.85887	0.828893	0.891012	0.62308	0.828893	0.924485	0.828893	0.924485	0.826813	0.826813	0.828893	0.924485	0.941524	0.85887	0.828893	0.766609	0.997916	0.85887	0.826813	0.78598	0.826813	0.99775	0.826813	0.985938	0.887101	0.826813	0.85887	0.85887	0.85887	0.826813	0.998103	0.826813	0.826813	0.828893	0.85887	0.887101	0.811923	0.78598	0.967701	0.998899	0.826813	0.826813	0.74893	0.828893	0.967701	0.828893	0.973784	0.878962	0.720624	0.720624	0.828686	0.908356	0.887101	0.85887	0.826813	0.984814	0.941348	0.85887	0.85887	0.707062	0.854072	0.832263	0.878962	0.828893	0.811235	0.828893	0.85887	0.826813	0.78598	0.828893	0.828893	0.85887	0.828686	0.810035	0.828893	0.99273	0.826813	0.78598	0.828893	0.887101	0.811923	0.85887	0.85887	0.811923	0.826813	0.878962	0.887101	0.973367	0.854072	0.78598	0.85887	0.887101	0.878962	0.997126	0.766609	0.973367	0.85887	0.808384	0.878962	0.793616	0.793268	0.85887	0.878962	0.85887	0.720624	0.811923	0.85887	0.85887	0.878962	0.887101	0.826813	0.810035	0.85887	0.85887	0.878962	0.997235	0.878962	0.997774	0.85887	0.878962	0.85887	0.878962	0.99817	0.878962	0.85887	0.85887	0.85887	0.793268	0.887101	0.845231	0.810035	0.854072	0.810035	0.810035	0.828893	0.91967	0.85887	0.887101	0.828893	0.811923	0.887101	0.99624	0.85887	0.887101	0.778286	0.887101	0.810035	0.849352	0.793268	0.828893	0.854072	0.828893	0.90264	0.810035	0.887101	0.828893	0.811235	0.878962	0.887101	0.793616	0.85887	0.99811	0.778286	0.826813	0.74893	0.74893	0.854072	0.997774	0.793616	0.878962	0.778286	0.887101	0.793268	0.778286	0.778286	0.778286	0.811923	0.793616	0.793268	0.811923	0.778286	0.887101	0.826813	0.778286	0.887101	0.828893	0.778286	0.720624	0.778286	0.849352	0.967701	0.74893	0.887101	0.85887	0.597691	0.597691	0.849352	0.887101	0.878962	0.778286	0.793616	0.849352	0.766609	0.811923	0.720624	0.828893	0.887101	0.793616	0.887101	0.74893	0.74893	0.778286	0.793268	0.74893	0.874801	0.887101	0.778286	0.770617	0.778286	0.793616	0.85887	0.770617	0.724164	0.74893	0.597691	0.810035	0.854072	0.811235	0.74893	0.74893	0.778286	0.778286	0.770617	0.74893	0.74893	0.74893	0.85887	0.74893	0.887101	0.74893	0.778286	0.707062	0.74893	0.74893	0.74893	0.74893	0.74893	0.74893	0.74893	0.74893	0.74893	0.74893	0.707062	0.707062	0.707062	0.724164	0.707062	0.843742	0.74893	0.74893	0.707062	0.74893	0.74893	0.74893
Trioxyethylene Dimethacrylate	0.834571	0.99768	0.797007	0.983401	0.999427	0.598289	0.965696	0.999363	0.564331	0.66987	0.942529	0.813201	0.993348	0.776767	0.982316	0.734511	0.978059	0.999196	0.990425	0.487116	0.547854	0.995556	0.937449	0.736557	0.598517	0.246494	0.893364	0.722852	0.447076	0.999734	0.999374	0.0642545	0.617778	0.825801	0.915346	0.725644	0.995708	0.665261	0.278909	0.901733	0.429815	0.846824	0.8788	0.898072	0.258135	0.637427	0.451151	0.562203	0.95019	0.977997	0.979058	0.719828	0.998507	0.26674	0.712665	0.999414	0.999573	0.64799	0.99939	0.999543	0.948639	0.983443	0.0960846	0.409619	0.485827	0.388483	0.998637	0.593768	0.47323	0.823476	0.999504	0.996015	0.996513	0.879569	0.935052	0.907812	0.929188	0.96605	0.999549	0.645689	0.786459	0.999292	0.999728	0.9297	0.309206	0.878362	0.998008	0.990497	0.947718	0.864979	0.999566	0.963106	0.997469	0.972598	0.575185	0.886608	0.912999	0.984646	0.945796	0.751341	0.99896	0.966218	0.921733	0.77302	0.991954	0.679176	0.978441	0.866144	0.513201	0.906402	0.998547	0.999899	0.583416	0.672861	0.837023	0.935435	0.792592	0.223793	0.992508	0.969205	0.993994	0.990183	0.39296	0.962332	0.880532	0.947169	0.998363	0.728352	0.898708	0.58642	0.994239	0.861186	0.834958	0.892794	0.993532	0.78811	0.849377	0.999717	0.998899	0.996824	0.892038	0.811862	0.981194	0.59788	0.809619	0.521965	0.928077	0.996543	0.523226	0.866665	0.770109	0.998932	0.518367	0.982984	0.380658	0.929885	0.943915	0.959241	0.999131	0.906478	0.637428	0.964137	0.737783	0.63441	0.858779	0.99966	0.845815	0.767052	0.999543	0.99935	0.665876	0.999292	0.952658	0.851954	0.999657	0.91138	0.614853	0.981328	0.783788	0.948527	0.998678	0.348704	0.966077	0.994569	0.999667	0.999175	0.61355	0.99693	0.807649	0.993588	0.661216	0.764815	0.992148	0.773914	0.973157	0.854866	0.947471	0.982925	0.88703	0.999291	0.723283	0.751201	0.691839	0.651624	0.764211	0.806409	0.999462	0.918507	0.868673	0.83909	0.554063	0.976564	0.999769	0.306922	0.927866	0.998792	0.998903	0.668116	0.989828	0.998818	0.915832	0.867234	0.796522	0.912934	0.999504	0.858485	0.928535	0.986667	0.988171	0.462005	0.998726	0.593775	0.910946	0.99907	0.986452	0.990468	0.961997	0.998885	0.998581	0.905504	0.964815	0.995284	0.701125	0.71636	0.821048	0.99907	0.999627	0.837086	0.852867	0.755717	0.822027	0.977632	0.999632	0.999462	0.999358	0.999408	0.506664	0.999446	0.922417	0.978609	0.993269	0.975399	0.970848	0.994972	0.886127	0.922848	0.834482	0.428773	0.994836	0.978199	0.940031	0.851828	0.491637	0.998081	0.999374	0.997717	0.998475	0.999575	0.998363	0.961674	0.744258	0.966829	0.897118	0.998363	0.913794	0.994422	0.998762	0.926706	0.999478	0.995571	0.946726	0.912617	0.998831	0.919155	0.87222	0.940031	0.998081	0.963098	0.992006	0.999752	0.859705	0.9665	0.978639	0.708011	0.926029	0.730517	0.998242	0.984281	0.999232	0.928	0.409263	0.997469	0.499933	0.997469	0.682295	0.853481	0.91571	0.999538	0.71636	0.986645	0.944235	0.918483	0.997469	0.948692	0.99661	0.99909	0.999736	0.485471	0.99881	0.166161	0.973367	0.902814	0.998413	0.945418	0.988917	0.983889	0.998561	0.967282	0.672861	0.997548	0.831479	0.672861	0.809972	0.965427	0.940031	0.888348	0.798463	0.764153	0.99909	0.409263	0.676361	0.995118	0.999522	0.936191	0.480802	0.996638	0.649655	0.873782	0.757924	0.997493	0.995202	0.672861	0.881681	0.855321	0.888382	0.978592	0.795293	0.272881	0.941851	0.998401	0.933119	0.409263	0.992506	0.912617	0.980892	0.999278	0.873767	0.988101	0.820025	0.999232	0.957947	0.733522	0.952954	0.551473	0.997799	0.883919	0.989277	0.904441	0.687458	0.799088	0.954997	0.96379	0.935681	0.998759	0.645126	0.669679	0.877107	0.987515	0.996386	0.99909	0.670253	0.876005	0.409263	0.998826	0.999485	0.998081	0.992608	0.994388	0.994855	0.927158	0.787267	0.649655	0.71636	0.858485	0.779696	0.998081	0.701246	0.99695	0.99909	0.770154	0.998806	0.995416	0.689004	0.915029	0.83238	0.645126	0.413065	0.672861	0.999419	0.90114	0.974848	0.409263	0.649655	0.812484	0.999158	0.973569	0.913817	0.974848	0.998826	0.71636	0.924638	0.697439	0.982148	0.912617	0.965433	0.998931	0.99955	0.710111	0.998899	0.675346	0.989262	0.97127	0.91239	0.71636	0.775889	0.935435	0.949607	0.99608	0.867911	0.645126	0.910024	0.828758	0.71636	0.999757	0.784154	0.998968	0.71636	0.687924	0.999516	0.986549	0.71636	0.852744	0.950943	0.99909	0.991726	0.977594	0.965433	0.934355	0.997879	0.895784	0.968032	1	0.717974	0.99909	0.754689	0.999615	0.998677	0.858485	0.998543	0.998848	0.899173	0.999124	0.994314	0.997342	0.979991	0.99661	0.999776	0.939406	0.965433	0.741448	0.998401	0.9966	0.997469	0.835883	0.99744	0.99547	0.991669	0.996255	0.998028	0.954262	0.764409	0.843341	0.999524	0.999561	0.965427	0.953281	0.984573	0.71636	0.71636	1	0.989637	0.99909	0.999395	0.994935	0.983073	0.998899	0.71636	0.996859	0.983003	0.997396	0.896942	0.997469	0.99909	0.924781	0.997907	0.456307	0.998792	0.611662	0.965433	0.964641	0.999248	0.984446	0.98477	0.980495	0.940031	0.71636	0.99909	0.71636	0.854072	0.998696	0.714361	0.645126	0.860129	0.993701	0.941524	0.649655	0.999182	0.71636	0.999278	0.672861	0.99909	0.980495	0.99909	0.54021	0.409263	0.843482	0.914213	0.940031	0.998616	0.98477	0.99909	0.967701	0.998081	0.515754	0.997469	0.886127	0.99909	0.645126	0.645126	0.940031	0.949442	0.999182	0.670253	0.71636	0.91147	0.999537	0.71636	0.946742	0.73907	0.999485	0.99933	0.755922	0.99909	0.858485	0.71636	0.881999	0.71636	0.899173	0.741448	0.965433	0.71636	0.71636	0.83238	0.687924	0.999374	0.899173	0.997969	0.899173	0.940031	0.854072	0.71636	0.99881	0.757906	0.994314	0.940031	0.670253	0.694741	0.996753	0.83238	0.670253	0.899173	0.999426	0.940031	0.71636	0.71636	0.980495	0.71636	0.611662	0.962068	0.9982	0.992917	0.940031	0.940031	0.998902	0.967701	0.71636	0.896132	0.988749	0.858485	0.912617	0.694027	0.71636	0.967701	0.83238	0.691558	0.92015	0.71636	0.99368	0.71636	0.998904	0.997164	0.935435	0.965427	0.71636	0.979991	0.71636	0.858485	0.899173	0.81955	0.940031	0.71636	0.935435	0.83238	0.83238	0.71636	0.71636	0.91388	0.998401	0.774301	0.83238	0.932674	0.91922	0.896242	0.99904	0.935435	0.955822	0.940031	0.997774	0.71636	0.71636	0.71636	0.935435	0.854072	0.687924	1	0.83238	0.935435	0.99909	0.967653	0.997205	0.99811	0.638723	0.940031	1	0.854072	0.998363	0.858485	0.71636	0.83238	0.71636	0.797097	0.83238	0.998505	0.996506	0.973784	0.71636	0.71636	0.997869	0.994373	0.920747	0.766608	0.83238	0.970571	0.9708	0.762906	0.71636	0.857987	0.687924	0.71636	0.835883	0.762906	0.71636	0.854133	0.71636	0.940031	0.985783	0.912617	0.858485	0.71636	0.71636	0.929127	0.75086	0.71636	0.71636	0.854072	0.935435	0.940031	0.99909	0.71636	0.955822	0.71636	0.71636	0.71636	0.99909	0.87361	0.967701	0.71636	0.967701	0.687924	0.997778	0.967701	0.998081	0.996731	0.99826	0.99904	0.935435	0.998312	0.71636	0.71636	0.967454	0.799147	0.858485	0.71636	0.71636	0.687924	0.757906	0.998312	0.972021	0.71636	0.687924	0.645126	0.99823	0.940031	0.71636	0.638723	0.784154	0.865727	0.71636	0.854072	0.854072	0.857987	0.99909	0.967701	0.643699	0.99904	0.940031	0.71636	0.899173	0.858485	0.854072	0.71636	0.71636	0.71636	0.858485	0.687924	0.854072	0.71636	0.973784	0.835883	0.940031	0.972021	0.997886	0.972021	0.835883	0.998677	0.71636	0.71636	0.687924	0.83238	0.818223	0.687924	0.71636	0.71636	0.998968	0.71636	0.781129	0.687924	0.71636	0.999485	0.99811	0.855668	0.955822	0.835883	0.914596	0.830985	0.71636	0.71636	0.998545	0.854072	0.858485	0.687924	0.999485	0.687924	0.687924	0.858485	0.687924	0.858485	0.980495	0.687924	0.980495	0.858485	0.689783	0.858485	0.858485	0.967701	0.71636	0.858485	0.687924	0.924011	0.858485	0.858485	0.858485	0.858485	0.925974	0.996725	0.858485	0.835883	0.849315	0.71636	0.858485	0.687924	0.71636	0.99909	0.71636	0.71636	0.71636	0.71636	0.858485	0.980495	0.99811	0.852929	0.940031	0.914596	0.99811	0.675346	0.998789	0.858485	0.99817	0.795916	0.77654	0.638723	0.914596	0.71636	0.955822	0.687924	0.973784	0.71636	0.774301	0.638723	0.837194	0.858485	0.757906	0.916533	0.99823	0.858485	0.71636	0.998818	0.687924	0.858485	0.837194	0.762906	0.818223	0.854072	0.638723	0.878492	0.835883	0.858485	0.877021	0.832416	0.858485	0.896242	0.858485	0.896242	0.71636	0.71636	0.858485	0.896242	0.941524	0.835883	0.858485	0.687924	0.997916	0.835883	0.71636	0.774301	0.71636	0.99775	0.71636	0.988629	0.955822	0.71636	0.835883	0.835883	0.835883	0.71636	0.998103	0.71636	0.71636	0.858485	0.835883	0.955822	0.855668	0.774301	0.967701	0.998899	0.71636	0.71636	0.638723	0.858485	0.967701	0.858485	0.973784	0.837194	0.830985	0.830985	0.762906	0.882844	0.955822	0.835883	0.71636	0.984814	0.957986	0.835883	0.835883	0.561296	0.854072	0.791445	0.837194	0.858485	0.795916	0.858485	0.835883	0.71636	0.774301	0.858485	0.858485	0.835883	0.762906	0.757906	0.858485	0.993381	0.71636	0.774301	0.858485	0.955822	0.855668	0.835883	0.835883	0.855668	0.71636	0.837194	0.955822	0.973367	0.854072	0.774301	0.835883	0.955822	0.837194	0.997126	0.687924	0.973367	0.835883	0.722116	0.837194	0.799147	0.967701	0.835883	0.837194	0.835883	0.830985	0.855668	0.835883	0.835883	0.837194	0.955822	0.71636	0.757906	0.835883	0.835883	0.837194	0.997235	0.837194	0.997774	0.835883	0.837194	0.835883	0.837194	0.99817	0.837194	0.835883	0.835883	0.835883	0.967701	0.955822	0.915433	0.757906	0.854072	0.757906	0.757906	0.858485	0.891006	0.835883	0.955822	0.858485	0.855668	0.955822	0.960364	0.835883	0.955822	0.787272	0.955822	0.757906	0.888167	0.967701	0.858485	0.854072	0.858485	0.914056	0.757906	0.955822	0.858485	0.795916	0.837194	0.955822	0.799147	0.835883	0.99811	0.787272	0.71636	0.638723	0.638723	0.854072	0.997774	0.799147	0.837194	0.787272	0.955822	0.967701	0.787272	0.787272	0.787272	0.855668	0.799147	0.967701	0.855668	0.787272	0.955822	0.71636	0.787272	0.955822	0.858485	0.787272	0.830985	0.787272	0.888167	0.967701	0.638723	0.955822	0.835883	0.920747	0.920747	0.888167	0.955822	0.837194	0.787272	0.799147	0.888167	0.687924	0.855668	0.830985	0.858485	0.955822	0.799147	0.955822	0.638723	0.638723	0.787272	0.967701	0.638723	0.76166	0.955822	0.787272	0.860426	0.787272	0.799147	0.835883	0.860426	0.521953	0.638723	0.920747	0.757906	0.854072	0.795916	0.638723	0.638723	0.787272	0.787272	0.860426	0.638723	0.638723	0.638723	0.835883	0.638723	0.955822	0.638723	0.787272	0.561296	0.638723	0.638723	0.638723	0.638723	0.638723	0.638723	0.638723	0.638723	0.638723	0.638723	0.561296	0.561296	0.561296	0.521953	0.561296	0.826293	0.638723	0.638723	0.561296	0.638723	0.638723	0.638723
1,10-Dihydro-1,10-Dihydroxyfluoren-9-One	0.993815	0.869961	0.422538	0.228504	0.999427	0.614274	0.965696	0.999363	0.937207	0.686904	0.999208	0.552933	0.993348	0.763653	0.998358	0.966328	0.951881	0.999196	0.951082	0.974785	0.957997	0.995556	0.706684	0.723303	0.950653	0.527891	0.903741	0.852676	0.863601	0.999734	0.999374	0.694436	0.952301	0.757913	0.864467	0.824183	0.988731	0.959386	0.763175	0.885969	0.953726	0.999417	0.230555	0.655123	0.692582	0.85404	0.594156	0.430269	0.927357	0.958059	0.858614	0.901878	0.998507	0.457751	0.945012	0.999414	0.999573	0.857859	0.99939	0.999543	0.810736	0.906378	0.621322	0.503212	0.924932	0.414882	0.998637	0.905389	0.997627	0.991621	0.999504	0.984489	0.988944	0.879569	0.865992	0.654602	0.586961	0.994774	0.999549	0.722436	0.977777	0.999292	0.999728	0.812291	0.859638	0.80111	0.998008	0.993955	0.917275	0.995904	0.999566	0.993535	0.920135	0.815346	0.797216	0.966001	0.986122	0.995195	0.978325	0.741121	0.99896	0.945636	0.945978	0.947005	0.976849	0.993893	0.997906	0.923468	0.858637	0.499633	0.998547	0.999899	0.897192	0.672861	0.936658	0.997744	0.938216	0.2958	0.699649	0.95577	0.734459	0.990183	0.695327	0.985064	0.896962	0.984864	0.991255	0.859161	0.86159	0.172144	0.463048	0.959676	0.966231	0.949416	0.906003	0.707037	0.930659	0.999717	0.998899	0.996824	0.934502	0.71894	0.981194	0.75789	0.982125	0.890312	0.820275	0.848099	0.757692	0.903729	0.943182	0.998932	0.723881	0.835325	0.949893	0.893449	0.96298	0.906011	0.999131	0.856727	0.354249	0.964137	0.533186	0.906456	0.9488	0.99966	0.97798	0.922357	0.999543	0.99935	0.945376	0.999292	0.920437	0.570265	0.999657	0.95505	0.572675	0.999657	0.945918	0.962191	0.998678	0.725794	0.998782	0.997757	0.999667	0.999175	0.701581	0.99693	0.826139	0.913963	0.548047	0.95041	0.997347	0.913442	0.91865	0.923439	0.794829	0.851697	0.961312	0.999291	0.8473	0.950292	0.932799	0.643463	0.885627	0.909342	0.999462	0.876791	0.520288	0.811013	0.646169	0.97582	0.999769	0.638998	0.977014	0.998792	0.998903	0.695069	0.986749	0.998818	0.860667	0.742858	0.921971	0.9598	0.999504	0.904811	0.793023	0.997838	0.996687	0.922508	0.998726	0.622058	0.862551	0.847075	0.985294	0.998262	0.997928	0.998885	0.998581	0.992967	0.526057	0.995284	0.683061	0.928825	0.974623	0.99907	0.999627	0.86009	0.997547	0.927098	0.359994	0.692272	0.999632	0.999462	0.999358	0.999408	0.613188	0.999446	0.968048	0.996991	0.934151	0.807693	0.861621	0.994972	0.915465	0.914678	0.973266	0.437026	0.994836	0.988564	0.959032	0.375725	0.324809	0.998081	0.999374	0.997717	0.987615	0.999575	0.991255	0.983356	0.983636	0.370749	0.965127	0.991255	0.913794	0.958772	0.998762	0.978342	0.999478	0.995733	0.941198	0.997922	0.998831	0.879906	0.946456	0.959032	0.998081	0.963098	0.994615	0.999752	0.969126	0.964576	0.978639	0.7424	0.952077	0.776104	0.996332	0.922482	0.999232	0.928	0.409263	0.920135	0.996772	0.920135	0.963916	0.649442	0.848045	0.999538	0.928825	0.990908	0.970255	0.927068	0.920135	0.88868	0.916377	0.99909	0.999736	0.506533	0.99881	0.495866	0.973367	0.856715	0.998413	0.816795	0.988917	0.934469	0.998561	0.967282	0.672861	0.997548	0.924563	0.672861	0.977256	0.99751	0.959032	0.668663	0.968598	0.764153	0.99909	0.409263	0.498846	0.991686	0.999522	1	0.959786	0.996638	0.899111	0.946372	0.795946	0.92165	0.918573	0.672861	0.943333	0.991983	0.920609	0.978592	0.782048	0.269099	0.87994	0.998401	0.959436	0.409263	0.998307	0.997922	0.981869	0.999278	0.804449	0.995133	0.821095	0.999232	0.79743	0.851756	0.952014	0.98569	0.998403	0.879564	0.996895	0.904441	0.743912	0.994851	0.849282	0.952832	0.90275	0.998082	0.909851	0.689012	0.991047	0.985504	0.958073	0.99909	0.438864	0.893411	0.409263	0.998826	0.999485	0.998081	0.924741	0.997388	0.997595	0.973623	0.900363	0.899111	0.928825	0.904811	0.877068	0.998081	0.783124	0.99695	0.99909	0.855644	0.998806	0.995416	0.87482	0.974322	0.952255	0.909851	0.423767	0.672861	0.999419	0.567859	0.989971	0.409263	0.899111	0.864842	0.999158	0.954345	0.954463	0.989971	0.998826	0.928825	0.958744	0.697439	0.98593	0.997922	0.992056	0.998931	0.99955	0.904904	0.998899	0.846031	0.989262	0.993968	0.970202	0.928825	0.898194	0.997744	0.958063	0.999242	0.90752	0.909851	0.944579	0.85586	0.928825	0.999757	0.871302	0.998968	0.928825	0.883297	0.999516	0.983161	0.928825	0.920002	0.986952	0.99909	0.991726	0.977594	0.992056	0.899567	0.997879	0.856016	0.927009	1	0.943026	0.99909	0.971335	0.999615	0.998677	0.904811	0.998543	0.998848	0.899173	0.999124	0.994314	0.997342	0.998718	0.916377	0.999776	0.965619	0.992056	0.874449	0.998401	0.918355	0.920135	0.892619	0.99744	0.99547	0.906348	0.996255	0.998028	0.834624	0.987544	0.936864	0.999524	0.999561	0.99751	0.78283	0.996464	0.928825	0.928825	1	0.973819	0.99909	0.999395	0.999344	0.984231	0.998899	0.928825	0.993747	0.980005	0.997396	0.982473	0.920135	0.99909	0.769752	0.996949	0.833204	0.998792	0.973552	0.992056	0.974392	0.999248	0.993316	0.98472	0.997322	0.959032	0.928825	0.99909	0.928825	0.854072	0.998696	0.755665	0.909851	0.900459	0.970643	0.941524	0.899111	0.999182	0.928825	0.999278	0.672861	0.99909	0.997322	0.99909	0.993728	0.409263	0.905436	0.924543	0.959032	0.998616	0.98472	0.99909	0.353009	0.998081	0.488705	0.920135	0.915465	0.99909	0.909851	0.909851	0.959032	0.984159	0.999182	0.438864	0.928825	0.891404	0.999537	0.928825	0.896975	0.999768	0.999485	0.99933	0.731946	0.99909	0.904811	0.928825	0.992271	0.928825	0.899173	0.874449	0.992056	0.928825	0.928825	0.952255	0.883297	0.999374	0.899173	0.997969	0.899173	0.959032	0.854072	0.928825	0.99881	0.774254	0.994314	0.959032	0.438864	0.619002	0.996753	0.952255	0.438864	0.899173	0.999426	0.959032	0.928825	0.928825	0.997322	0.928825	0.973552	0.987418	0.9982	0.992917	0.959032	0.959032	0.998902	0.353009	0.928825	0.804548	0.974573	0.904811	0.997922	0.753302	0.928825	0.967701	0.952255	0.830125	0.903855	0.928825	0.99368	0.928825	0.998904	0.997164	0.997744	0.99751	0.928825	0.998718	0.928825	0.904811	0.899173	0.832303	0.959032	0.928825	0.997744	0.952255	0.952255	0.928825	0.928825	0.994978	0.998401	0.823381	0.952255	0.893873	0.91922	0.919577	0.99904	0.997744	0.887101	0.959032	0.907135	0.928825	0.928825	0.928825	0.997744	0.854072	0.883297	1	0.952255	0.997744	0.99909	0.979908	0.997205	0.99811	0.578301	0.959032	1	0.854072	0.998363	0.904811	0.928825	0.952255	0.928825	0.967701	0.952255	0.976965	0.996506	0.996813	0.928825	0.928825	0.997869	0.994373	0.597691	0.395071	0.952255	0.968587	0.60649	0.735267	0.928825	0.857987	0.883297	0.928825	0.892619	0.735267	0.928825	0.874908	0.928825	0.959032	0.983335	0.997922	0.904811	0.928825	0.928825	0.909403	0.727556	0.928825	0.928825	0.854072	0.997744	0.959032	0.99909	0.928825	0.887101	0.928825	0.928825	0.928825	0.99909	0.87361	0.967701	0.928825	0.967701	0.883297	0.997778	0.967701	0.998081	0.996731	0.99826	0.99904	0.997744	0.998312	0.928825	0.928825	0.94198	0.894715	0.904811	0.928825	0.928825	0.883297	0.774254	0.998312	0.991897	0.928825	0.883297	0.909851	0.99823	0.959032	0.928825	0.578301	0.871302	0.640926	0.928825	0.854072	0.854072	0.857987	0.99909	0.967701	0.917394	0.99904	0.959032	0.928825	0.899173	0.904811	0.854072	0.928825	0.928825	0.928825	0.904811	0.883297	0.854072	0.928825	0.996813	0.892619	0.959032	0.991897	0.997886	0.991897	0.892619	0.998677	0.928825	0.928825	0.883297	0.952255	0.858805	0.883297	0.928825	0.928825	0.998968	0.928825	0.857651	0.883297	0.928825	0.999485	0.99811	0.967701	0.887101	0.892619	0.933392	0.53807	0.928825	0.928825	0.998545	0.854072	0.904811	0.883297	0.999485	0.883297	0.883297	0.904811	0.883297	0.904811	0.997322	0.883297	0.997322	0.904811	0.974137	0.904811	0.904811	0.353009	0.928825	0.904811	0.883297	0.91823	0.904811	0.904811	0.904811	0.904811	0.935643	0.996725	0.904811	0.892619	0.83228	0.928825	0.904811	0.883297	0.928825	0.99909	0.928825	0.928825	0.928825	0.928825	0.904811	0.997322	0.99811	0.96595	0.959032	0.933392	0.99811	0.846031	0.998789	0.904811	0.99817	0.77997	0.761303	0.578301	0.933392	0.928825	0.887101	0.883297	0.996813	0.928825	0.823381	0.578301	0.837194	0.904811	0.774254	0.869243	0.99823	0.904811	0.928825	0.998818	0.883297	0.904811	0.837194	0.735267	0.858805	0.854072	0.578301	0.798912	0.892619	0.904811	0.883988	0.879518	0.904811	0.919577	0.904811	0.919577	0.928825	0.928825	0.904811	0.919577	0.941524	0.892619	0.904811	0.883297	0.997916	0.892619	0.928825	0.823381	0.928825	0.99775	0.928825	0.985938	0.887101	0.928825	0.892619	0.892619	0.892619	0.928825	0.998103	0.928825	0.928825	0.904811	0.892619	0.887101	0.967701	0.823381	0.967701	0.998899	0.928825	0.928825	0.578301	0.904811	0.967701	0.904811	0.996813	0.837194	0.53807	0.53807	0.735267	0.882844	0.887101	0.892619	0.928825	0.984814	0.941348	0.892619	0.892619	0.512209	0.854072	0.884212	0.837194	0.904811	0.77997	0.904811	0.892619	0.928825	0.823381	0.904811	0.904811	0.892619	0.735267	0.774254	0.904811	0.921765	0.928825	0.823381	0.904811	0.887101	0.967701	0.892619	0.892619	0.967701	0.928825	0.837194	0.887101	0.973367	0.854072	0.823381	0.892619	0.887101	0.837194	0.997126	0.883297	0.973367	0.892619	0.775444	0.837194	0.894715	0.814606	0.892619	0.837194	0.892619	0.53807	0.967701	0.892619	0.892619	0.837194	0.887101	0.928825	0.774254	0.892619	0.892619	0.837194	0.997235	0.837194	0.907135	0.892619	0.837194	0.892619	0.837194	0.99817	0.837194	0.892619	0.892619	0.892619	0.814606	0.887101	0.822749	0.774254	0.854072	0.774254	0.774254	0.904811	0.891006	0.892619	0.887101	0.904811	0.967701	0.887101	0.991323	0.892619	0.887101	0.924048	0.887101	0.774254	0.815857	0.814606	0.904811	0.854072	0.904811	0.920257	0.774254	0.887101	0.904811	0.77997	0.837194	0.887101	0.894715	0.892619	0.99811	0.924048	0.928825	0.578301	0.578301	0.854072	0.907135	0.894715	0.837194	0.924048	0.887101	0.814606	0.924048	0.924048	0.924048	0.967701	0.894715	0.814606	0.967701	0.924048	0.887101	0.928825	0.924048	0.887101	0.904811	0.924048	0.53807	0.924048	0.815857	0.967701	0.578301	0.887101	0.892619	0.597691	0.597691	0.815857	0.887101	0.837194	0.924048	0.894715	0.815857	0.883297	0.967701	0.53807	0.904811	0.887101	0.894715	0.887101	0.578301	0.578301	0.924048	0.814606	0.578301	0.76166	0.887101	0.924048	0.661474	0.924048	0.894715	0.892619	0.661474	0.578449	0.578301	0.597691	0.774254	0.854072	0.77997	0.578301	0.578301	0.924048	0.924048	0.661474	0.578301	0.578301	0.578301	0.892619	0.578301	0.887101	0.578301	0.924048	0.512209	0.578301	0.578301	0.578301	0.578301	0.578301	0.578301	0.578301	0.578301	0.578301	0.578301	0.512209	0.512209	0.512209	0.578449	0.512209	0.826293	0.578301	0.578301	0.512209	0.578301	0.578301	0.578301
Phosphoaminophosphonic Acid-Guanylate Ester	0.991305	0.826005	0.996846	0.594015	0.999427	0.658448	0.965696	0.999363	0.850046	0.964834	0.8889	0.256302	0.993348	0.86921	0.914576	0.653137	0.996771	0.999196	0.948527	0.970455	0.777372	0.995556	0.822117	0.772445	0.966696	0.568557	0.865904	0.761838	0.948115	0.999734	0.999374	0.940661	0.837919	0.876939	0.868427	0.695168	0.997761	0.749604	0.894838	0.973497	0.960153	0.571788	0.518075	0.940006	0.592251	0.961787	0.959216	0.577234	0.853496	0.930524	0.94852	0.838405	0.998507	0.128223	0.824928	0.999414	0.999573	0.913492	0.99939	0.999543	0.810736	0.983542	0.767742	0.956406	0.988889	0.305682	0.998637	0.923821	0.931536	0.812216	0.999504	0.952714	0.941003	0.879569	0.930272	0.959082	0.950392	0.980577	0.999549	0.830941	0.833134	0.999292	0.999728	0.864553	0.978646	0.649673	0.998008	0.999176	0.869539	0.884712	0.999566	0.993139	0.561863	0.993279	0.931294	0.896194	0.948345	0.995195	0.953848	0.78839	0.99896	0.975195	0.879133	0.799466	0.992375	0.950788	0.748391	0.983276	0.915378	0.346988	0.998547	0.999899	0.712579	0.708123	0.90826	0.938501	0.944493	0.708025	0.947842	0.654241	0.73086	0.990183	0.645961	0.962332	0.960847	0.947169	0.998363	0.727974	0.991377	0.617452	0.774446	0.980988	0.844365	0.892918	0.777673	0.683018	0.923593	0.999717	0.998899	0.996824	0.792985	0.669683	0.981194	0.869634	0.919592	0.996747	0.934769	0.992983	0.857653	0.876791	0.876993	0.998932	0.701338	0.938637	0.903954	0.910288	0.871559	0.907643	0.999131	0.878066	0.985795	0.964137	0.834148	0.956065	0.941379	0.99966	0.77705	0.979896	0.999543	0.99935	0.918892	0.999292	0.648455	0.494867	0.999657	0.935357	0.91183	0.981328	0.704653	0.996978	0.998678	0.92971	0.964776	0.990804	0.999667	0.999175	0.854471	0.99693	0.976795	0.588311	0.60635	0.933675	0.992148	0.875	0.986788	0.856489	0.733168	0.952446	0.98083	0.999291	0.768509	0.909115	0.991595	0.888988	0.93152	0.954475	0.999462	0.906786	0.761839	0.967443	0.855186	0.962279	0.999769	0.836049	0.893111	0.998792	0.998903	0.759333	0.944466	0.998818	0.982537	0.84504	0.790091	0.949231	0.999504	0.828893	0.800279	0.560712	0.903458	0.791506	0.998726	0.967794	0.91516	0.808937	0.929504	0.958213	0.917358	0.998885	0.998581	0.918625	0.965068	0.995284	0.649585	0.71636	0.903351	0.99907	0.999627	0.760892	0.974535	0.940405	0.567566	0.693524	0.999632	0.999462	0.999358	0.999408	0.986292	0.999446	0.920937	0.573537	0.737272	0.854561	0.87878	0.994972	0.886342	0.912694	0.981547	0.904043	0.994836	0.974014	0.863792	0.629297	0.305255	0.998081	0.999374	0.997717	0.9503	0.999575	0.998363	0.938455	0.867648	0.405738	0.900837	0.998363	0.913794	0.990648	0.998762	0.980748	0.999478	0.995733	0.569565	0.997922	0.998831	0.949059	0.911085	0.863792	0.998081	0.963098	0.992006	0.999752	0.835484	0.964576	0.990542	0.708011	0.910428	0.939801	0.996332	0.977838	0.999232	0.928	0.409263	0.561863	0.874303	0.561863	0.80881	0.53101	0.969379	0.999538	0.71636	0.986645	0.962291	0.918073	0.561863	0.962883	0.569354	0.99909	0.999736	0.765384	0.99881	0.581807	0.97492	0.902814	0.998413	0.90209	0.988917	0.881791	0.998561	0.967282	0.708123	0.997548	0.854479	0.708123	0.964993	0.935969	0.863792	0.668663	0.975481	0.764153	0.99909	0.409263	0.55398	0.98625	0.999522	0.817649	0.963228	0.996638	0.959284	0.945335	0.743053	0.966583	0.918573	0.708123	0.883364	0.944191	0.884095	0.978592	0.829797	0.269099	0.836927	0.998401	0.877223	0.409263	0.992506	0.997922	0.901613	0.999278	0.892275	0.988101	0.903995	0.999232	0.891644	0.944897	0.933996	0.963021	0.988063	0.879564	0.891924	0.929124	0.748969	0.838308	0.93242	0.941085	0.923886	0.998082	0.936882	0.915206	0.933648	0.985504	0.997682	0.99909	0.438864	0.979816	0.409263	0.998826	0.999485	0.998081	0.991	0.994388	0.994855	0.920147	0.970743	0.959284	0.71636	0.828893	0.897504	0.998081	0.737568	0.99695	0.99909	0.770154	0.998806	0.995416	0.791739	0.930778	0.751473	0.936882	0.457457	0.708123	0.780007	0.558662	0.942725	0.409263	0.959284	0.39423	0.999158	0.973569	0.783413	0.942725	0.998826	0.71636	0.924638	0.717146	0.982148	0.997922	0.930594	0.998931	0.99955	0.951467	0.998899	0.705369	0.989262	0.997103	0.982701	0.71636	0.973274	0.938501	0.985016	0.996248	0.802973	0.936882	0.982568	0.909875	0.71636	0.999757	0.885373	0.947346	0.71636	0.687924	0.999516	0.983161	0.71636	0.964979	0.972227	0.99909	0.991726	0.982564	0.930594	0.941219	0.997879	0.853482	0.954012	1	0.525873	0.99909	0.999029	0.999615	0.998677	0.828893	0.998543	0.998848	0.95133	0.999124	0.994314	0.997342	0.990306	0.569354	0.999776	0.907087	0.930594	0.909386	0.998401	0.782586	0.561863	0.835883	0.99744	0.99547	0.909125	0.996255	0.998028	0.776973	0.846704	0.982666	0.999524	0.999561	0.935969	0.78283	0.984573	0.71636	0.71636	1	0.973819	0.99909	0.999395	0.994935	0.989853	0.998899	0.71636	0.993747	0.992074	0.997396	0.787515	0.561863	0.99909	0.769752	0.996949	0.935347	0.998792	0.982369	0.930594	0.994462	0.999248	0.954975	0.994693	0.980495	0.863792	0.71636	0.99909	0.71636	0.854072	0.998696	0.560784	0.936882	0.823069	0.967354	0.998363	0.959284	0.999182	0.71636	0.999278	0.708123	0.99909	0.980495	0.99909	0.956947	0.409263	0.961735	0.977568	0.863792	0.998616	0.994693	0.99909	0.506071	0.998081	0.536209	0.561863	0.886342	0.99909	0.936882	0.936882	0.863792	0.984718	0.948416	0.438864	0.71636	0.901418	0.999537	0.71636	0.84854	0.967528	0.999485	0.99933	0.731946	0.99909	0.828893	0.71636	0.881999	0.71636	0.95133	0.909386	0.930594	0.71636	0.71636	0.751473	0.687924	0.999374	0.95133	0.997969	0.95133	0.863792	0.854072	0.71636	0.99881	0.774254	0.994314	0.863792	0.438864	0.899221	0.996753	0.751473	0.438864	0.95133	0.999426	0.863792	0.71636	0.71636	0.980495	0.71636	0.982369	0.946379	0.9982	0.992917	0.863792	0.863792	0.998902	0.506071	0.71636	0.738641	0.980993	0.828893	0.997922	0.556082	0.71636	0.967701	0.751473	0.961497	0.857334	0.71636	0.99368	0.71636	0.998904	0.997164	0.938501	0.935969	0.71636	0.990306	0.71636	0.828893	0.95133	0.824107	0.863792	0.71636	0.938501	0.751473	0.751473	0.71636	0.71636	0.994978	0.998401	0.78598	0.751473	0.857156	0.922807	0.99415	0.99904	0.938501	0.967701	0.863792	0.880596	0.71636	0.71636	0.71636	0.938501	0.854072	0.687924	1	0.751473	0.938501	0.99909	0.940425	0.997205	0.99811	0.578301	0.863792	1	0.854072	0.991915	0.828893	0.71636	0.751473	0.71636	0.797097	0.751473	0.976965	0.996506	0.973784	0.71636	0.71636	0.997869	0.994373	0.674927	0.591018	0.751473	0.971066	0.746472	0.735267	0.71636	0.857987	0.687924	0.71636	0.835883	0.735267	0.71636	0.863184	0.71636	0.863792	0.995665	0.997922	0.828893	0.71636	0.71636	0.945503	0.948624	0.71636	0.71636	0.854072	0.938501	0.863792	0.99909	0.71636	0.967701	0.71636	0.71636	0.71636	0.99909	0.87361	0.967701	0.71636	0.967701	0.687924	0.997778	0.967701	0.998081	0.996731	0.99826	0.99904	0.938501	0.998312	0.71636	0.71636	0.947135	0.829138	0.828893	0.71636	0.71636	0.687924	0.774254	0.998312	0.958369	0.71636	0.687924	0.936882	0.99823	0.863792	0.71636	0.578301	0.885373	0.730946	0.71636	0.854072	0.854072	0.857987	0.99909	0.967701	0.569349	0.99904	0.863792	0.71636	0.95133	0.828893	0.854072	0.71636	0.71636	0.71636	0.828893	0.687924	0.854072	0.71636	0.973784	0.835883	0.863792	0.958369	0.997886	0.958369	0.835883	0.998677	0.71636	0.71636	0.687924	0.751473	0.985368	0.687924	0.71636	0.71636	0.998968	0.71636	0.926108	0.687924	0.71636	0.999485	0.99811	0.773888	0.967701	0.835883	0.914596	0.598696	0.71636	0.71636	0.998545	0.854072	0.828893	0.687924	0.999485	0.687924	0.687924	0.828893	0.687924	0.828893	0.980495	0.687924	0.980495	0.828893	0.848437	0.828893	0.828893	0.506071	0.71636	0.828893	0.687924	0.990093	0.828893	0.828893	0.828893	0.828893	0.925974	0.996725	0.828893	0.835883	0.81103	0.71636	0.828893	0.687924	0.71636	0.99909	0.71636	0.71636	0.71636	0.71636	0.828893	0.980495	0.99811	0.96595	0.863792	0.914596	0.99811	0.705369	0.998789	0.828893	0.99817	0.774131	0.99751	0.578301	0.914596	0.71636	0.967701	0.687924	0.973784	0.71636	0.78598	0.578301	0.86173	0.828893	0.774254	0.888953	0.99823	0.828893	0.71636	0.998818	0.687924	0.828893	0.86173	0.735267	0.985368	0.854072	0.578301	0.997122	0.835883	0.828893	0.967729	0.99888	0.828893	0.99415	0.828893	0.99415	0.71636	0.71636	0.828893	0.99415	0.998363	0.835883	0.828893	0.687924	0.997916	0.835883	0.71636	0.78598	0.71636	0.99775	0.71636	0.977555	0.967701	0.71636	0.835883	0.835883	0.835883	0.71636	0.998103	0.71636	0.71636	0.828893	0.835883	0.967701	0.773888	0.78598	0.967701	0.998899	0.71636	0.71636	0.578301	0.828893	0.967701	0.828893	0.973784	0.86173	0.598696	0.598696	0.735267	0.882844	0.967701	0.835883	0.71636	0.989975	0.935465	0.835883	0.835883	0.512209	0.854072	0.871738	0.86173	0.828893	0.774131	0.828893	0.835883	0.71636	0.78598	0.828893	0.828893	0.835883	0.735267	0.774254	0.828893	0.982421	0.71636	0.78598	0.828893	0.967701	0.773888	0.835883	0.835883	0.773888	0.71636	0.86173	0.967701	0.97492	0.854072	0.78598	0.835883	0.967701	0.86173	0.997126	0.687924	0.97492	0.835883	0.846028	0.86173	0.829138	0.727304	0.835883	0.86173	0.835883	0.598696	0.773888	0.835883	0.835883	0.86173	0.967701	0.71636	0.774254	0.835883	0.835883	0.86173	0.997235	0.86173	0.880596	0.835883	0.86173	0.835883	0.86173	0.99817	0.86173	0.835883	0.835883	0.835883	0.727304	0.967701	0.81281	0.774254	0.854072	0.774254	0.774254	0.828893	0.891006	0.835883	0.967701	0.828893	0.773888	0.967701	0.99624	0.835883	0.967701	0.944081	0.967701	0.774254	0.902225	0.727304	0.828893	0.854072	0.828893	0.90264	0.774254	0.967701	0.828893	0.774131	0.86173	0.967701	0.829138	0.835883	0.99811	0.944081	0.71636	0.578301	0.578301	0.854072	0.880596	0.829138	0.86173	0.944081	0.967701	0.727304	0.944081	0.944081	0.944081	0.773888	0.829138	0.727304	0.773888	0.944081	0.967701	0.71636	0.944081	0.967701	0.828893	0.944081	0.598696	0.944081	0.902225	0.967701	0.578301	0.967701	0.835883	0.674927	0.674927	0.902225	0.967701	0.86173	0.944081	0.829138	0.902225	0.687924	0.773888	0.598696	0.828893	0.967701	0.829138	0.967701	0.578301	0.578301	0.944081	0.727304	0.578301	0.992413	0.967701	0.944081	0.687924	0.944081	0.829138	0.835883	0.687924	0.759108	0.578301	0.674927	0.774254	0.854072	0.774131	0.578301	0.578301	0.944081	0.944081	0.687924	0.578301	0.578301	0.578301	0.835883	0.578301	0.967701	0.578301	0.944081	0.512209	0.578301	0.578301	0.578301	0.578301	0.578301	0.578301	0.578301	0.578301	0.578301	0.578301	0.512209	0.512209	0.512209	0.759108	0.512209	0.967701	0.578301	0.578301	0.512209	0.578301	0.578301	0.578301
N-Hydroxymethylnicotinamide	0.943786	0.793431	0.90009	0.942538	0.999427	0.467101	0.968125	0.999363	0.85351	0.961836	0.999208	0.590569	0.999689	0.785361	0.998358	0.917997	0.963212	0.999196	0.959985	0.717044	0.963292	0.995556	0.923218	0.901716	0.86784	0.7538	0.530771	0.596948	0.883406	0.999734	0.999374	0.926954	0.600672	0.920308	0.928501	0.677721	0.993196	0.825933	0.684348	0.962302	0.971185	0.985181	0.984164	0.624013	0.794351	0.894262	0.955544	0.814724	0.994588	0.851185	0.911171	0.892442	0.998507	0.62708	0.545309	0.999414	0.999573	0.917438	0.99939	0.999543	0.988963	0.987889	0.740379	0.929469	0.987205	0.574264	0.998637	0.815294	0.796961	0.995918	0.999504	0.974889	0.996513	0.879569	0.935052	0.99198	0.982623	0.970084	0.999549	0.996476	0.994793	0.999292	0.999728	0.989681	0.949298	0.99151	0.998008	0.990497	0.756255	0.987856	0.999566	0.963633	0.506221	0.956309	0.960154	0.97929	0.922357	0.995138	0.88701	0.893411	0.99896	0.981557	0.972282	0.78744	0.995651	0.993872	0.998045	0.937017	0.936043	0.91813	0.998547	0.999899	0.871644	0.672861	0.860475	0.997744	0.956052	0.757519	0.613525	0.915819	0.900247	0.99681	0.71899	0.982716	0.992302	0.999082	0.990715	0.952003	0.867026	0.923978	0.928665	0.971476	0.998626	0.96097	0.567322	0.891682	0.936552	0.999717	0.998899	0.996824	0.854977	0.93052	0.981194	0.972802	0.953685	0.633674	0.816746	0.970798	0.998725	0.866665	0.826582	0.998932	0.97989	0.956801	0.965205	0.943994	0.973027	0.923448	0.999131	0.893446	0.436678	0.96451	0.820435	0.975867	0.980715	0.99966	0.929737	0.910869	0.999543	0.99935	0.86359	0.999292	0.485858	0.578866	0.999657	0.894588	0.879501	0.984862	0.990286	0.81776	0.998678	0.6891	0.978504	0.994569	0.999667	0.999175	0.917224	0.997842	0.981719	0.932067	0.86483	0.96253	0.992148	0.791367	0.91865	0.856489	0.906229	0.938154	0.996637	0.999291	0.581754	0.781811	0.994965	0.951344	0.795891	0.920551	0.999462	0.723549	0.899619	0.775593	0.83461	0.969402	0.999769	0.728604	0.996246	0.998792	0.998903	0.801798	0.989406	0.998818	0.789477	0.476309	0.982526	0.909792	0.999504	0.828893	0.79514	0.986667	0.903458	0.767354	0.998726	0.953649	0.95578	0.847075	0.907211	0.958213	1	0.998885	0.998581	0.975166	0.877048	0.995284	0.68874	0.847635	0.873205	0.99907	0.999627	0.932338	0.962245	0.881685	0.344899	0.774122	0.999632	0.999462	0.999358	0.999408	0.930927	0.999446	0.864476	0.978609	0.99257	0.994068	0.991451	0.994972	0.954653	0.991001	0.972958	0.974968	0.994836	0.959003	0.92521	0.718942	0.405711	0.998081	0.999374	0.997717	0.991379	0.999575	0.990715	0.984239	0.745425	0.918621	0.972422	0.990715	0.973509	0.952618	0.998762	0.964207	0.999478	0.995571	0.620694	0.996194	0.998831	0.955449	0.945794	0.92521	0.998081	0.963098	0.992006	0.999752	0.951958	0.990282	0.990542	0.708011	0.986038	0.816556	0.996332	0.972593	0.999232	0.949153	0.652801	0.506221	0.509624	0.506221	0.99526	0.44766	0.969379	0.999538	0.847635	0.986645	0.99316	0.927068	0.506221	0.962883	0.507931	0.99909	0.999736	0.838837	0.99881	0.744342	0.991106	0.860462	0.984287	0.802117	0.988917	0.934469	0.998561	0.968889	0.672861	0.997722	0.831479	0.672861	0.964993	0.946001	0.92521	0.80628	0.867695	0.764153	0.99909	0.652801	0.498846	0.995118	0.999522	0.983255	0.612185	0.996638	0.657136	0.941315	0.803667	0.921342	0.976679	0.672861	0.927278	0.984125	0.884095	0.919072	0.984178	0.899731	0.850959	0.998401	0.729895	0.652801	0.996696	0.996194	0.976682	0.999278	0.789829	0.988101	0.79704	0.999232	0.82939	0.863576	0.933996	0.926369	0.988063	0.889553	0.996895	0.88775	0.697965	0.809767	0.92821	0.954104	0.964673	0.998082	0.656199	0.915498	0.997937	0.985504	0.99906	0.99909	0.438864	0.967966	0.652801	0.998826	0.999485	0.998081	0.924647	0.996906	0.997595	0.920147	0.955382	0.657136	0.847635	0.828893	0.866505	0.998081	0.873836	0.99695	0.99909	0.770154	0.998806	0.995416	0.668993	0.881169	0.722833	0.656199	0.730522	0.672861	0.999419	0.41738	0.942725	0.652801	0.657136	0.546499	0.999158	0.973569	0.866086	0.942725	0.998826	0.847635	0.961777	0.837557	0.982148	0.996194	0.944952	0.998931	0.99955	0.717822	0.998899	0.723624	0.994064	0.993968	0.957589	0.847635	0.86959	0.997744	0.963394	0.999242	0.943935	0.656199	0.933253	0.844985	0.847635	0.999757	0.994121	0.998968	0.847635	0.766609	0.999516	0.989121	0.847635	0.921315	0.994184	0.99909	0.995512	0.997653	0.944952	0.965036	0.997879	0.853482	0.978752	1	0.928504	0.99909	0.897112	0.999615	0.998677	0.828893	0.998543	0.998848	0.899173	0.999124	0.994314	0.997342	0.990306	0.507931	0.999776	0.979122	0.944952	0.750328	0.998401	0.903286	0.506221	0.835883	0.99744	0.99547	0.925332	0.996255	0.998028	0.995788	0.946229	0.843341	0.999524	0.999561	0.946001	0.688184	0.984573	0.847635	0.847635	1	0.974131	0.99909	0.999395	0.994935	0.979041	0.998899	0.847635	0.979682	0.992074	0.997396	0.431785	0.506221	0.99909	0.932575	0.996949	0.780958	0.998792	0.998433	0.944952	0.987967	0.999248	0.97633	0.829336	0.980495	0.92521	0.847635	0.99909	0.847635	0.854072	0.998696	0.625386	0.656199	0.997268	0.970643	0.998363	0.657136	0.999182	0.847635	0.999278	0.672861	0.99909	0.980495	0.99909	0.994672	0.652801	0.961735	0.721932	0.92521	0.998616	0.829336	0.99909	0.353009	0.998081	0.642058	0.506221	0.954653	0.99909	0.656199	0.656199	0.92521	0.980353	0.948416	0.438864	0.847635	0.886158	0.999537	0.847635	0.833433	0.988932	0.999485	0.99933	0.818691	0.99909	0.828893	0.847635	0.983416	0.847635	0.899173	0.750328	0.944952	0.847635	0.847635	0.722833	0.766609	0.999374	0.899173	0.997969	0.899173	0.92521	0.854072	0.847635	0.99881	0.925057	0.994314	0.92521	0.438864	0.969438	0.996753	0.722833	0.438864	0.899173	0.999426	0.92521	0.847635	0.847635	0.980495	0.847635	0.998433	0.962068	0.9982	0.997913	0.92521	0.92521	0.998902	0.353009	0.847635	0.85046	0.976724	0.828893	0.996194	0.637001	0.847635	0.967701	0.722833	0.771204	0.85879	0.847635	0.99368	0.847635	0.998904	0.997164	0.997744	0.946001	0.847635	0.990306	0.847635	0.828893	0.899173	0.851145	0.92521	0.847635	0.997744	0.722833	0.722833	0.847635	0.847635	0.992782	0.998401	0.85415	0.722833	0.84208	0.899947	0.896242	0.99904	0.997744	0.858322	0.92521	0.9374	0.847635	0.847635	0.847635	0.997744	0.854072	0.766609	1	0.722833	0.997744	0.99909	0.989837	0.997205	0.99811	0.887154	0.92521	1	0.854072	0.993093	0.828893	0.847635	0.722833	0.847635	0.797097	0.722833	0.998505	0.995218	0.973784	0.847635	0.847635	0.997869	0.994373	0.781619	0.92871	0.722833	0.977092	0.768379	0.816018	0.847635	0.902628	0.766609	0.847635	0.835883	0.816018	0.847635	0.854133	0.847635	0.92521	0.983335	0.996194	0.828893	0.847635	0.847635	0.85545	0.921944	0.847635	0.847635	0.854072	0.997744	0.92521	0.99909	0.847635	0.858322	0.847635	0.847635	0.847635	0.99909	0.87361	0.967701	0.847635	0.967701	0.766609	0.997778	0.967701	0.998081	0.996731	0.99826	0.99904	0.997744	0.998312	0.847635	0.847635	0.941649	0.761648	0.828893	0.847635	0.847635	0.766609	0.925057	0.998312	0.972021	0.847635	0.766609	0.656199	0.99823	0.92521	0.847635	0.887154	0.994121	0.773412	0.847635	0.854072	0.854072	0.902628	0.99909	0.967701	0.804908	0.99904	0.92521	0.847635	0.899173	0.828893	0.854072	0.847635	0.847635	0.847635	0.828893	0.766609	0.854072	0.847635	0.973784	0.835883	0.92521	0.972021	0.997886	0.972021	0.835883	0.998677	0.847635	0.847635	0.766609	0.722833	0.952677	0.766609	0.847635	0.847635	0.998968	0.847635	0.867449	0.766609	0.847635	0.999485	0.99811	0.899668	0.858322	0.835883	0.914596	0.562217	0.847635	0.847635	0.998545	0.854072	0.828893	0.766609	0.999485	0.766609	0.766609	0.828893	0.766609	0.828893	0.980495	0.766609	0.980495	0.828893	0.657673	0.828893	0.828893	0.353009	0.847635	0.828893	0.766609	0.934841	0.828893	0.828893	0.828893	0.828893	0.925974	0.996725	0.828893	0.835883	0.81103	0.847635	0.828893	0.766609	0.847635	0.99909	0.847635	0.847635	0.847635	0.847635	0.828893	0.980495	0.99811	0.911429	0.92521	0.914596	0.99811	0.723624	0.998789	0.828893	0.99817	0.771881	0.822801	0.887154	0.914596	0.847635	0.858322	0.766609	0.973784	0.847635	0.85415	0.887154	0.837194	0.828893	0.925057	0.888953	0.99823	0.828893	0.847635	0.998818	0.766609	0.828893	0.837194	0.816018	0.952677	0.854072	0.887154	0.783437	0.835883	0.828893	0.99904	0.686864	0.828893	0.896242	0.828893	0.896242	0.847635	0.847635	0.828893	0.896242	0.998363	0.835883	0.828893	0.766609	0.997916	0.835883	0.847635	0.85415	0.847635	0.99775	0.847635	0.977555	0.858322	0.847635	0.835883	0.835883	0.835883	0.847635	0.998103	0.847635	0.847635	0.828893	0.835883	0.858322	0.899668	0.85415	0.967701	0.998899	0.847635	0.847635	0.887154	0.828893	0.967701	0.828893	0.973784	0.837194	0.562217	0.562217	0.816018	0.99904	0.858322	0.835883	0.847635	0.984814	0.741353	0.835883	0.835883	0.512209	0.854072	0.985012	0.837194	0.828893	0.771881	0.828893	0.835883	0.847635	0.85415	0.828893	0.828893	0.835883	0.816018	0.925057	0.828893	0.993381	0.847635	0.85415	0.828893	0.858322	0.899668	0.835883	0.835883	0.899668	0.847635	0.837194	0.858322	0.991106	0.854072	0.85415	0.835883	0.858322	0.837194	0.997126	0.766609	0.991106	0.835883	0.869545	0.837194	0.761648	0.870508	0.835883	0.837194	0.835883	0.562217	0.899668	0.835883	0.835883	0.837194	0.858322	0.847635	0.925057	0.835883	0.835883	0.837194	0.997235	0.837194	0.9374	0.835883	0.837194	0.835883	0.837194	0.99817	0.837194	0.835883	0.835883	0.835883	0.870508	0.858322	0.838954	0.925057	0.854072	0.925057	0.925057	0.828893	0.998899	0.835883	0.858322	0.828893	0.899668	0.858322	0.935434	0.835883	0.858322	0.796688	0.858322	0.925057	0.931452	0.870508	0.828893	0.854072	0.828893	0.90264	0.925057	0.858322	0.828893	0.771881	0.837194	0.858322	0.761648	0.835883	0.99811	0.796688	0.847635	0.887154	0.887154	0.854072	0.9374	0.761648	0.837194	0.796688	0.858322	0.870508	0.796688	0.796688	0.796688	0.899668	0.761648	0.870508	0.899668	0.796688	0.858322	0.847635	0.796688	0.858322	0.828893	0.796688	0.562217	0.796688	0.931452	0.967701	0.887154	0.858322	0.835883	0.781619	0.781619	0.931452	0.858322	0.837194	0.796688	0.761648	0.931452	0.766609	0.899668	0.562217	0.828893	0.858322	0.761648	0.858322	0.887154	0.887154	0.796688	0.870508	0.887154	0.837907	0.858322	0.796688	0.967701	0.796688	0.761648	0.835883	0.967701	0.521953	0.887154	0.781619	0.925057	0.854072	0.771881	0.887154	0.887154	0.796688	0.796688	0.967701	0.887154	0.887154	0.887154	0.835883	0.887154	0.858322	0.887154	0.796688	0.512209	0.887154	0.887154	0.887154	0.887154	0.887154	0.887154	0.887154	0.887154	0.887154	0.887154	0.512209	0.512209	0.512209	0.521953	0.512209	0.952824	0.887154	0.887154	0.512209	0.887154	0.887154	0.887154
(R)-Dihydromaleimide	0.962776	0.843558	0.909886	0.822625	0.999427	0.576857	0.976099	0.999363	0.869089	0.69017	0.981318	0.83476	0.993348	0.863957	0.998358	0.989541	0.943602	0.999196	0.988943	0.950807	0.90399	0.995556	0.66277	0.757988	0.854359	0.851434	0.947193	0.710579	0.867977	0.999734	0.999374	0.526497	0.955087	0.933968	0.895277	0.869157	0.965284	0.674493	0.444454	0.728249	0.79901	0.998869	0.870212	0.5161	0.701854	0.994778	0.596949	0.697581	0.984487	0.974244	0.989195	0.922721	0.998507	0.943572	0.864072	0.999414	0.999573	0.725807	0.99939	0.999543	0.949501	0.92862	0.948677	0.631896	0.888287	0.474467	0.998637	0.98238	0.863534	0.864347	0.999504	0.99741	0.996513	0.974708	0.935052	0.919415	0.735049	0.970084	0.999549	0.92359	0.825263	0.999292	0.999728	0.993435	0.944069	0.905183	0.998008	0.990497	0.828317	0.735131	0.999566	0.945476	0.989437	0.911502	0.91083	0.880979	0.899223	0.768607	0.698584	0.758862	0.99896	0.972873	0.961445	0.982438	0.991954	0.905313	0.997906	0.948145	0.898811	0.950173	0.998547	0.999899	0.793056	0.672861	0.829844	0.963684	0.923667	0.812728	0.725682	0.818272	0.940145	0.990183	0.743239	0.965709	0.946718	0.962564	0.985133	0.798524	0.86159	0.661269	0.860109	0.970449	0.964987	0.936343	0.529648	0.780209	0.826342	0.999717	0.998899	0.996824	0.884565	0.93052	0.981194	0.803828	0.980842	0.650019	0.927197	0.88421	0.656488	0.890379	0.947096	0.998932	0.971085	0.977799	0.90267	0.93403	0.999226	0.987832	0.999131	0.841142	0.846775	0.964137	0.98354	0.958743	0.996548	0.99966	0.904065	0.867652	0.999543	0.99935	0.719545	0.999292	0.593133	0.675061	0.999657	0.987211	0.990225	0.998328	0.996799	0.938658	0.998678	0.84387	0.980569	0.997449	0.999667	0.999175	0.939929	0.99693	0.88148	0.930714	0.629693	0.907918	0.999278	0.895445	0.91865	0.854866	0.959646	0.94748	0.99207	0.999291	0.618247	0.984481	0.756708	0.965855	0.853697	0.931553	0.999462	0.977016	0.911413	0.929216	0.861092	0.995825	0.999769	0.756026	0.996246	0.998792	0.998903	0.676414	0.963421	0.998818	0.555328	0.8617	0.956342	0.949923	0.999504	0.889704	0.858954	0.986667	0.967272	0.587157	0.998726	0.986863	0.990885	0.99907	0.939936	0.998196	0.986128	0.998885	0.998581	0.916011	0.956449	0.995284	0.781848	0.810079	0.974623	0.99907	0.999627	0.857882	0.956858	0.927873	0.500881	0.982272	0.999632	0.999462	0.999358	0.999408	0.968099	0.999446	0.864624	0.985293	0.992755	0.799744	0.994205	0.994972	0.931924	0.995573	0.921039	0.904043	0.994836	0.959003	0.967075	0.986948	0.367126	0.998081	0.999374	0.997717	0.991379	0.999575	0.985133	0.938455	0.51105	0.924138	0.910619	0.985133	0.979594	0.99909	0.998762	0.959369	0.999478	0.999087	0.924664	0.886318	0.998831	0.994857	0.884023	0.967075	0.998081	0.963098	0.992006	0.999752	0.998364	0.988461	0.990542	0.708011	0.971983	0.768518	0.996332	0.894619	0.999232	0.93768	0.409263	0.989437	0.499933	0.989437	0.955719	0.9876	0.978525	0.999538	0.810079	0.986645	0.944235	0.918073	0.989437	0.990702	0.98669	0.99909	0.999736	0.6913	0.99881	0.546755	0.973367	0.875896	0.998413	0.822985	0.988917	0.934469	0.998561	0.981786	0.672861	0.997722	0.894408	0.672861	0.977158	0.989852	0.967075	0.812021	0.865502	0.764153	0.99909	0.409263	0.492306	0.995118	0.999522	0.975739	0.648026	0.996638	0.649655	0.930692	0.773322	0.927619	0.976119	0.672861	0.883364	0.928256	0.888382	0.919072	0.982508	0.624522	0.815046	0.998401	0.940636	0.409263	0.996696	0.886318	0.935372	0.999278	0.789829	0.988101	0.848301	0.999232	0.873514	0.737775	0.943278	0.553442	0.989798	0.949388	0.996895	0.817549	0.693651	0.799088	0.92216	0.952637	0.97575	0.998082	0.64602	0.819965	0.951418	0.985504	0.997682	0.99909	0.438864	0.876005	0.409263	0.998826	0.999485	0.998081	0.941763	0.994388	0.997595	0.965728	0.964133	0.649655	0.810079	0.889704	0.985741	0.998081	0.994029	0.99695	0.99909	0.770154	0.998806	0.995416	0.668993	0.904442	0.894556	0.64602	0.401696	0.672861	0.999419	0.944555	0.974848	0.409263	0.649655	0.98688	0.999158	0.973569	0.971107	0.974848	0.998826	0.810079	0.946938	0.967701	0.982148	0.886318	0.982017	0.998931	0.99955	0.726388	0.998899	0.687084	0.991708	0.980956	0.976461	0.810079	0.921867	0.963684	0.985016	0.999242	0.823316	0.64602	0.941072	0.919781	0.810079	0.999757	0.876181	0.998968	0.810079	0.943523	0.999516	0.996823	0.810079	0.995195	0.975953	0.99909	0.991726	0.977594	0.982017	0.935102	0.997879	0.853482	0.962387	1	0.847263	0.99909	0.925687	0.999615	0.998677	0.889704	0.998543	0.998848	0.899173	0.999124	0.994314	0.997342	0.979991	0.98669	0.999776	0.959096	0.982017	0.741448	0.998401	0.998647	0.989437	0.835883	0.99744	0.99547	0.906348	0.996255	0.998028	0.995788	0.904857	0.843341	0.999524	0.999561	0.989852	0.964737	0.984573	0.810079	0.810079	1	0.974131	0.99909	0.999395	0.994935	0.984231	0.998899	0.810079	0.993747	0.980005	0.998899	0.937253	0.989437	0.99909	0.934434	0.998721	0.47734	0.998792	0.721435	0.982017	0.964641	0.999248	0.996022	0.872051	0.980495	0.967075	0.810079	0.99909	0.810079	0.854072	0.998696	0.816829	0.64602	0.991966	0.967686	0.998363	0.649655	0.999182	0.810079	0.999278	0.672861	0.99909	0.980495	0.99909	0.862476	0.409263	0.998899	0.850458	0.967075	0.998616	0.872051	0.99909	0.967701	0.998081	0.568799	0.989437	0.931924	0.99909	0.64602	0.64602	0.967075	0.913474	0.983589	0.438864	0.810079	0.666381	0.999537	0.810079	0.924832	0.874724	0.999485	0.99933	0.863879	0.99909	0.889704	0.810079	0.926333	0.810079	0.899173	0.741448	0.982017	0.810079	0.810079	0.894556	0.943523	0.999374	0.899173	0.997969	0.899173	0.967075	0.854072	0.810079	0.99881	0.774254	0.994314	0.967075	0.438864	0.736465	0.996753	0.894556	0.438864	0.899173	0.999426	0.967075	0.810079	0.810079	0.980495	0.810079	0.721435	0.990051	0.9982	0.992917	0.967075	0.967075	0.998902	0.967701	0.810079	0.927498	0.980993	0.889704	0.886318	0.81623	0.810079	0.967701	0.894556	0.716011	0.85879	0.810079	0.99368	0.810079	0.998904	0.997164	0.963684	0.989852	0.810079	0.979991	0.810079	0.889704	0.899173	0.832303	0.967075	0.810079	0.963684	0.894556	0.894556	0.810079	0.810079	0.883943	0.998401	0.774301	0.894556	0.910852	0.97503	0.997153	0.99904	0.963684	0.92174	0.967075	0.997774	0.810079	0.810079	0.810079	0.963684	0.854072	0.943523	1	0.894556	0.963684	0.99909	0.997477	0.997205	0.99811	0.912387	0.967075	1	0.854072	0.991915	0.889704	0.810079	0.894556	0.810079	0.926358	0.894556	0.998505	0.995218	0.973784	0.810079	0.810079	0.997869	0.998331	0.674927	0.8892	0.894556	0.962217	0.924542	0.859291	0.810079	0.875617	0.943523	0.810079	0.835883	0.859291	0.810079	0.854133	0.810079	0.967075	0.983335	0.886318	0.889704	0.810079	0.810079	0.980707	0.95062	0.810079	0.810079	0.854072	0.963684	0.967075	0.99909	0.810079	0.92174	0.810079	0.810079	0.810079	0.99909	0.916992	0.967701	0.810079	0.967701	0.943523	0.997778	0.967701	0.998081	0.996731	0.99826	0.99904	0.963684	0.998312	0.810079	0.810079	0.986416	0.829138	0.889704	0.810079	0.810079	0.943523	0.774254	0.998312	0.972021	0.810079	0.943523	0.64602	0.99823	0.967075	0.810079	0.912387	0.876181	0.859522	0.810079	0.854072	0.854072	0.875617	0.99909	0.967701	0.8935	0.99904	0.967075	0.810079	0.899173	0.889704	0.854072	0.810079	0.810079	0.810079	0.889704	0.943523	0.854072	0.810079	0.973784	0.835883	0.967075	0.972021	0.997886	0.972021	0.835883	0.998677	0.810079	0.810079	0.943523	0.894556	0.912099	0.943523	0.810079	0.810079	0.998968	0.810079	0.781129	0.943523	0.810079	0.999485	0.99811	0.831774	0.92174	0.835883	0.914596	0.562217	0.810079	0.810079	0.998545	0.854072	0.889704	0.943523	0.999485	0.943523	0.943523	0.889704	0.943523	0.889704	0.980495	0.943523	0.980495	0.889704	0.796029	0.889704	0.889704	0.967701	0.810079	0.889704	0.943523	0.959158	0.889704	0.889704	0.889704	0.889704	0.925974	0.996725	0.889704	0.835883	0.81103	0.810079	0.889704	0.943523	0.810079	0.99909	0.810079	0.810079	0.810079	0.810079	0.889704	0.980495	0.99811	0.982803	0.967075	0.914596	0.99811	0.687084	0.998789	0.889704	0.99817	0.811235	0.761874	0.912387	0.914596	0.810079	0.92174	0.943523	0.973784	0.810079	0.774301	0.912387	0.837194	0.889704	0.774254	0.89543	0.99823	0.889704	0.810079	0.998818	0.943523	0.889704	0.837194	0.859291	0.912099	0.854072	0.912387	0.783437	0.835883	0.889704	0.877021	0.879911	0.889704	0.997153	0.889704	0.997153	0.810079	0.810079	0.889704	0.997153	0.998363	0.835883	0.889704	0.943523	0.997916	0.835883	0.810079	0.774301	0.810079	0.99775	0.810079	0.977555	0.92174	0.810079	0.835883	0.835883	0.835883	0.810079	0.998103	0.810079	0.810079	0.889704	0.835883	0.92174	0.831774	0.774301	0.967701	0.998899	0.810079	0.810079	0.912387	0.889704	0.967701	0.889704	0.973784	0.837194	0.562217	0.562217	0.859291	0.99904	0.92174	0.835883	0.810079	0.984814	0.948211	0.835883	0.835883	0.512209	0.854072	0.978108	0.837194	0.889704	0.811235	0.889704	0.835883	0.810079	0.774301	0.889704	0.889704	0.835883	0.859291	0.774254	0.889704	0.842259	0.810079	0.774301	0.889704	0.92174	0.831774	0.835883	0.835883	0.831774	0.810079	0.837194	0.92174	0.973367	0.854072	0.774301	0.835883	0.92174	0.837194	0.997126	0.943523	0.973367	0.835883	0.722116	0.837194	0.829138	0.727304	0.835883	0.837194	0.835883	0.562217	0.831774	0.835883	0.835883	0.837194	0.92174	0.810079	0.774254	0.835883	0.835883	0.837194	0.997235	0.837194	0.997774	0.835883	0.837194	0.835883	0.837194	0.99817	0.837194	0.835883	0.835883	0.835883	0.727304	0.92174	0.81281	0.774254	0.854072	0.774254	0.774254	0.889704	0.998899	0.835883	0.92174	0.889704	0.831774	0.92174	0.99624	0.835883	0.92174	0.856617	0.92174	0.774254	0.915586	0.727304	0.889704	0.854072	0.889704	0.920257	0.774254	0.92174	0.889704	0.811235	0.837194	0.92174	0.829138	0.835883	0.99811	0.856617	0.810079	0.912387	0.912387	0.854072	0.997774	0.829138	0.837194	0.856617	0.92174	0.727304	0.856617	0.856617	0.856617	0.831774	0.829138	0.727304	0.831774	0.856617	0.92174	0.810079	0.856617	0.92174	0.889704	0.856617	0.562217	0.856617	0.915586	0.967701	0.912387	0.92174	0.835883	0.674927	0.674927	0.915586	0.92174	0.837194	0.856617	0.829138	0.915586	0.943523	0.831774	0.562217	0.889704	0.92174	0.829138	0.92174	0.912387	0.912387	0.856617	0.727304	0.912387	0.837907	0.92174	0.856617	0.720901	0.856617	0.829138	0.835883	0.720901	0.533283	0.912387	0.674927	0.774254	0.854072	0.811235	0.912387	0.912387	0.856617	0.856617	0.720901	0.912387	0.912387	0.912387	0.835883	0.912387	0.92174	0.912387	0.856617	0.512209	0.912387	0.912387	0.912387	0.912387	0.912387	0.912387	0.912387	0.912387	0.912387	0.912387	0.512209	0.512209	0.512209	0.533283	0.512209	0.82667	0.912387	0.912387	0.512209	0.912387	0.912387	0.912387
Furo[3,2-C]Pyran-4-One	0.957432	0.890832	0.331086	0.733473	0.999514	0.622137	0.965696	0.999363	0.924458	0.595566	0.999208	0.742244	0.993348	0.775585	0.998358	0.96076	0.715747	0.999196	0.977519	0.785213	0.917873	0.995556	0.781758	0.922924	0.951292	0.834062	0.581702	0.806856	0.826146	0.999734	0.999374	0.339933	0.585765	0.832646	0.868427	0.917695	0.734509	0.828285	0.56281	0.971306	0.817417	0.99458	0.276176	0.625181	0.679024	0.858833	0.278411	0.473867	0.959057	0.959555	0.780821	0.94916	0.998507	0.67872	0.982724	0.999414	0.999573	0.516105	0.99939	0.999543	0.810736	0.978274	0.620244	0.655479	0.606296	0.42349	0.998637	0.743878	0.985269	0.735477	0.999504	0.914601	0.996513	0.879569	0.935052	0.737666	0.609308	0.909126	0.999549	0.600283	0.924389	0.999292	0.999728	0.947903	0.894244	0.770667	0.998008	0.993534	0.959542	0.980616	0.999566	0.987629	0.899397	0.630885	0.886042	0.989147	0.88262	0.995138	0.966172	0.945943	0.99896	0.910653	0.978129	0.989803	0.966427	0.938497	0.997906	0.937017	0.915808	0.574915	0.998547	0.999899	0.987945	0.672861	0.948603	0.935435	0.892221	0.496246	0.888042	0.800902	0.795202	0.990183	0.823549	0.985064	0.950313	0.863548	0.998363	0.705561	0.916476	0.16643	0.628831	0.860549	0.983727	0.849108	0.886743	0.703002	0.877655	0.999717	0.998899	0.996824	0.954843	0.813081	0.981194	0.849972	0.927606	0.926851	0.991972	0.829167	0.712438	0.876791	0.807175	0.998932	0.63602	0.793933	0.772543	0.893449	0.982526	0.906011	0.999131	0.820993	0.436678	0.982147	0.558914	0.896749	0.919042	0.99966	0.944677	0.869364	0.999543	0.99935	0.887181	0.999292	0.989566	0.59202	0.999657	0.9856	0.685851	0.981328	0.956374	0.961433	0.998678	0.66875	0.986638	0.994569	0.999667	0.999175	0.868344	0.99693	0.798231	0.947392	0.575295	0.819088	0.992148	0.989914	0.91865	0.866529	0.99193	0.898945	0.959891	0.999291	0.970191	0.872253	0.874768	0.723059	0.892399	0.938553	0.999462	0.857797	0.76639	0.826272	0.68341	0.969402	0.999769	0.628483	0.927866	0.998792	0.998903	0.786795	0.95422	0.998818	0.712248	0.64033	0.871865	0.949231	0.999504	0.967701	0.625993	0.998334	0.990973	0.804831	0.998726	0.614765	0.862551	0.99907	0.986452	0.958213	0.982442	0.998885	0.998581	0.978913	0.47293	0.999686	0.68874	0.71636	0.989593	0.99907	0.999627	0.764029	0.974341	0.903121	0.441729	0.72415	0.999632	0.999462	0.999358	0.999408	0.362129	0.999446	0.981469	0.996991	0.973442	0.794761	0.781385	0.995495	0.953176	0.955288	0.956034	0.405463	0.994836	0.984937	0.976765	0.852203	0.445064	0.998081	0.999374	0.997717	0.980921	0.999575	0.998363	0.983356	0.982287	0.367105	0.972422	0.998363	0.917729	0.935378	0.998762	0.941039	0.999478	0.995733	0.808555	0.957413	0.998831	0.93924	0.985498	0.976765	0.998081	0.963098	0.992006	0.999752	0.994955	0.993022	0.978639	0.708011	0.961596	0.730517	0.996332	0.832668	0.999232	0.928	0.582522	0.899397	0.657952	0.899397	0.896387	0.766686	0.779881	0.999538	0.71636	0.986749	0.97973	0.918073	0.899397	0.88868	0.905378	0.99909	0.999736	0.485772	0.99881	0.432419	0.973367	0.902217	0.998413	0.868921	0.988917	0.90953	0.998561	0.973771	0.672861	0.997548	0.965975	0.672861	0.929839	0.965427	0.976765	0.699662	0.828706	0.764153	0.99909	0.582522	0.588024	0.98625	0.999522	0.954414	0.74294	0.996638	0.73949	0.92127	0.763859	0.950956	0.989546	0.672861	0.946792	0.99585	0.92376	0.954216	0.785858	0.523586	0.936654	0.998401	0.973383	0.582522	0.996696	0.957413	0.974837	0.999278	0.789829	0.988101	0.964862	0.999232	0.891644	0.782567	0.982849	0.837866	0.988063	0.879564	0.94314	0.976248	0.687458	0.976211	0.836673	0.942605	0.757947	0.998082	0.72439	0.642659	0.989888	0.985504	0.980874	0.99909	0.438864	0.885565	0.582522	0.998826	0.999485	0.998081	0.992608	0.997388	0.997595	0.944164	0.95566	0.73949	0.71636	0.967701	0.890819	0.998081	0.785172	0.99695	0.99909	0.937363	0.998806	0.995416	0.922933	0.98184	0.851566	0.72439	0.423752	0.672861	0.999419	0.908822	0.954725	0.582522	0.73949	0.974182	0.999158	0.983945	0.830455	0.954725	0.998826	0.71636	0.998792	0.697439	0.982148	0.957413	0.967252	0.998931	0.99955	0.73188	0.998899	0.675346	0.989262	0.997103	0.948942	0.71636	0.904029	0.935435	0.949607	0.999242	0.861288	0.72439	0.89525	0.828758	0.71636	0.999757	0.850472	0.998968	0.71636	0.821216	0.999516	0.993671	0.71636	0.925046	0.994184	0.99909	0.993362	0.989875	0.967252	0.948668	0.997879	0.853482	0.900591	1	0.974143	0.99909	0.987733	0.999615	0.998677	0.967701	0.998543	0.998848	0.95133	0.999124	0.994314	0.997342	0.997609	0.905378	0.999776	0.919429	0.967252	0.914773	0.998401	0.994343	0.899397	0.835883	0.99744	0.99547	0.97051	0.996255	0.998028	0.965057	0.954789	0.99909	0.999524	0.999561	0.965427	0.911542	0.984573	0.71636	0.71636	1	0.99713	0.99909	0.999395	0.994935	0.984231	0.998899	0.71636	0.981474	0.980005	0.997396	0.829472	0.899397	0.99909	0.965398	0.996949	0.709524	0.998792	0.695684	0.967252	0.974392	0.999248	0.997778	0.933724	0.981515	0.976765	0.71636	0.99909	0.71636	0.967701	0.998696	0.933107	0.72439	0.874959	0.991209	0.941524	0.73949	0.999182	0.71636	0.999278	0.672861	0.99909	0.981515	0.99909	0.656399	0.582522	0.751826	0.909651	0.976765	0.998616	0.933724	0.99909	0.667877	0.998081	0.661788	0.899397	0.953176	0.99909	0.72439	0.72439	0.976765	0.856804	0.983589	0.438864	0.71636	0.990581	0.999537	0.71636	0.99904	0.977257	0.999485	0.99933	0.755922	0.99909	0.967701	0.71636	0.933217	0.71636	0.95133	0.914773	0.967252	0.71636	0.71636	0.851566	0.821216	0.999374	0.95133	0.997969	0.95133	0.976765	0.967701	0.71636	0.99881	0.881291	0.994314	0.976765	0.438864	0.713118	0.996753	0.851566	0.438864	0.95133	0.999426	0.976765	0.71636	0.71636	0.981515	0.71636	0.695684	0.968133	0.9982	0.992917	0.976765	0.976765	0.998902	0.667877	0.71636	0.789296	0.947329	0.967701	0.957413	0.923361	0.71636	0.967701	0.851566	0.839452	0.952924	0.71636	0.99368	0.71636	0.998904	0.997164	0.935435	0.965427	0.71636	0.997609	0.71636	0.967701	0.95133	0.890395	0.976765	0.71636	0.935435	0.851566	0.851566	0.71636	0.71636	0.946707	0.998401	0.85415	0.851566	0.999182	0.97503	0.982376	0.99904	0.935435	0.92174	0.976765	0.997774	0.71636	0.71636	0.71636	0.935435	0.967701	0.821216	1	0.851566	0.935435	0.99909	0.975117	0.998899	0.99811	0.718258	0.976765	1	0.967701	0.991915	0.967701	0.71636	0.851566	0.71636	0.797097	0.851566	0.998505	0.996506	0.973784	0.71636	0.71636	0.997869	0.994373	0.721403	0.431306	0.851566	0.977092	0.693839	0.762906	0.71636	0.870833	0.821216	0.71636	0.835883	0.762906	0.71636	0.854133	0.71636	0.976765	0.983335	0.957413	0.967701	0.71636	0.71636	0.976818	0.987286	0.71636	0.71636	0.967701	0.935435	0.976765	0.99909	0.71636	0.92174	0.71636	0.71636	0.71636	0.99909	0.877116	0.967701	0.71636	0.967701	0.821216	0.997778	0.967701	0.998081	0.996731	0.99826	0.99904	0.935435	0.998312	0.71636	0.71636	0.94198	0.829138	0.967701	0.71636	0.71636	0.821216	0.881291	0.998312	0.979489	0.71636	0.821216	0.72439	0.99823	0.976765	0.71636	0.718258	0.850472	0.75938	0.71636	0.967701	0.967701	0.870833	0.99909	0.967701	0.976686	0.99904	0.976765	0.71636	0.95133	0.967701	0.967701	0.71636	0.71636	0.71636	0.967701	0.821216	0.967701	0.71636	0.973784	0.835883	0.976765	0.979489	0.997886	0.979489	0.835883	0.998677	0.71636	0.71636	0.821216	0.851566	0.852163	0.821216	0.71636	0.71636	0.998968	0.71636	0.781129	0.821216	0.71636	0.999485	0.99811	0.786603	0.92174	0.835883	0.922704	0.53807	0.71636	0.71636	0.998545	0.967701	0.967701	0.821216	0.999485	0.821216	0.821216	0.967701	0.821216	0.967701	0.981515	0.821216	0.981515	0.967701	0.934581	0.967701	0.967701	0.667877	0.71636	0.967701	0.821216	0.968051	0.967701	0.967701	0.967701	0.967701	0.928525	0.996725	0.967701	0.835883	0.81103	0.71636	0.967701	0.821216	0.71636	0.99909	0.71636	0.71636	0.71636	0.71636	0.967701	0.981515	0.99811	0.976137	0.976765	0.922704	0.99811	0.675346	0.998789	0.967701	0.99817	0.771881	0.774171	0.718258	0.922704	0.71636	0.92174	0.821216	0.973784	0.71636	0.85415	0.718258	0.837194	0.967701	0.881291	0.812746	0.99823	0.967701	0.71636	0.998818	0.821216	0.967701	0.837194	0.762906	0.852163	0.967701	0.718258	0.783437	0.835883	0.967701	0.877021	0.979998	0.967701	0.982376	0.967701	0.982376	0.71636	0.71636	0.967701	0.982376	0.941524	0.835883	0.967701	0.821216	0.997916	0.835883	0.71636	0.85415	0.71636	0.99775	0.71636	0.98558	0.92174	0.71636	0.835883	0.835883	0.835883	0.71636	0.998103	0.71636	0.71636	0.967701	0.835883	0.92174	0.786603	0.85415	0.967701	0.998899	0.71636	0.71636	0.718258	0.967701	0.967701	0.967701	0.973784	0.837194	0.53807	0.53807	0.762906	0.947986	0.92174	0.835883	0.71636	0.984814	0.997774	0.835883	0.835883	0.512209	0.967701	0.907339	0.837194	0.967701	0.771881	0.967701	0.835883	0.71636	0.85415	0.967701	0.967701	0.835883	0.762906	0.881291	0.967701	0.998359	0.71636	0.85415	0.967701	0.92174	0.786603	0.835883	0.835883	0.786603	0.71636	0.837194	0.92174	0.973367	0.967701	0.85415	0.835883	0.92174	0.837194	0.997126	0.821216	0.973367	0.835883	0.722116	0.837194	0.829138	0.719334	0.835883	0.837194	0.835883	0.53807	0.786603	0.835883	0.835883	0.837194	0.92174	0.71636	0.881291	0.835883	0.835883	0.837194	0.997235	0.837194	0.997774	0.835883	0.837194	0.835883	0.837194	0.99817	0.837194	0.835883	0.835883	0.835883	0.719334	0.92174	0.87973	0.881291	0.967701	0.881291	0.881291	0.967701	0.960542	0.835883	0.92174	0.967701	0.786603	0.92174	0.935434	0.835883	0.92174	0.778286	0.92174	0.881291	0.948856	0.719334	0.967701	0.967701	0.967701	0.90264	0.881291	0.92174	0.967701	0.771881	0.837194	0.92174	0.829138	0.835883	0.99811	0.778286	0.71636	0.718258	0.718258	0.967701	0.997774	0.829138	0.837194	0.778286	0.92174	0.719334	0.778286	0.778286	0.778286	0.786603	0.829138	0.719334	0.786603	0.778286	0.92174	0.71636	0.778286	0.92174	0.967701	0.778286	0.53807	0.778286	0.948856	0.967701	0.718258	0.92174	0.835883	0.721403	0.721403	0.948856	0.92174	0.837194	0.778286	0.829138	0.948856	0.821216	0.786603	0.53807	0.967701	0.92174	0.829138	0.92174	0.718258	0.718258	0.778286	0.719334	0.718258	0.837907	0.92174	0.778286	0.703634	0.778286	0.829138	0.835883	0.703634	0.578449	0.718258	0.721403	0.881291	0.967701	0.771881	0.718258	0.718258	0.778286	0.778286	0.703634	0.718258	0.718258	0.718258	0.835883	0.718258	0.92174	0.718258	0.778286	0.512209	0.718258	0.718258	0.718258	0.718258	0.718258	0.718258	0.718258	0.718258	0.718258	0.718258	0.512209	0.512209	0.512209	0.578449	0.512209	0.952824	0.718258	0.718258	0.512209	0.718258	0.718258	0.718258
Ethyl 2-Methoxybenzoate	0.379286	0.614028	0.901956	0.987283	0.999427	0.649434	0.96693	0.999363	0.924003	0.78302	0.8889	0.336037	0.993348	0.763653	0.998358	0.811511	0.778282	0.999196	0.950299	0.280833	0.655692	0.995556	0.662254	0.729441	0.867793	0.994042	0.998602	0.77608	0.712956	0.999734	0.999374	0.194673	0.27055	0.86827	0.943673	0.511775	0.641643	0.614596	0.850473	0.899854	0.47876	0.968661	0.85344	0.986152	0.842189	0.964005	0.715364	0.944734	0.562531	0.894485	0.977582	0.939783	0.998507	0.988408	0.982958	0.999414	0.999573	0.682791	0.99939	0.999543	0.826376	0.983443	0.727195	0.882297	0.60588	0.887372	0.998637	0.767205	0.711997	0.812216	0.999504	0.984489	0.891226	0.912779	0.97918	0.654894	0.626385	0.994644	0.999549	0.992277	0.878984	0.999292	0.999728	0.737066	0.579223	0.986121	0.998008	0.997115	0.983893	0.95951	0.999566	0.947179	0.96524	0.993279	0.548181	0.970053	0.938674	0.886034	0.956206	0.745107	0.99896	0.945636	0.944305	0.982438	0.991954	0.950788	0.757709	0.934548	0.973324	0.981668	0.998547	0.999899	0.797402	0.887585	0.832685	0.935435	0.65506	0.943486	0.987544	0.519298	0.891706	0.990183	0.976423	0.962332	0.922446	0.917919	0.935215	0.631621	0.976228	0.57983	0.910243	0.971476	0.909483	0.918024	0.609959	0.933771	0.849377	0.999717	0.998899	0.998385	0.889395	0.934534	0.981194	0.663646	0.809619	0.502664	0.410326	0.840372	0.628932	0.880088	0.717769	0.998932	0.518367	0.977799	0.53453	0.893449	0.935414	0.991447	0.999131	0.972225	0.948592	0.99122	0.750179	0.956065	0.89482	0.99966	0.755721	0.849867	0.999543	0.99935	0.847846	0.999292	0.995386	0.997989	0.999657	0.992657	0.914071	0.981328	0.966284	0.97051	0.998678	0.389889	0.964776	0.994569	0.999667	0.999175	0.935878	0.99693	0.926447	0.874077	0.812963	0.691373	0.992148	0.685545	0.91865	0.854866	0.800974	0.918286	0.899377	0.999291	0.898475	0.718342	0.746154	0.972951	0.977691	0.654027	0.999462	0.971217	0.946238	0.319759	0.917241	0.962279	0.999769	0.581014	0.996246	0.998792	0.998903	0.51192	0.95422	0.998818	0.944051	0.858981	0.765315	0.9598	0.999504	0.924848	0.752639	0.95351	0.903458	0.462005	0.998726	0.698757	0.967363	0.99907	0.929504	0.975377	0.961997	0.998885	0.998581	0.905504	0.941206	0.995284	0.781848	0.71636	0.88165	0.99907	0.999627	0.74086	0.977501	0.837487	0.259734	0.977632	0.999632	0.999462	0.999358	0.999408	0.528167	0.999446	0.989412	0.961367	0.783868	0.994068	0.993303	0.994972	0.977411	0.912694	0.882982	0.854646	0.994836	0.959003	0.863792	0.599659	0.3028	0.998081	0.999374	0.997717	0.932574	0.999575	0.935215	0.984239	0.505537	0.76203	0.909231	0.935215	0.969366	0.919957	0.998762	0.941039	0.999478	0.995571	0.942958	0.963415	0.998831	0.961308	0.866342	0.863792	0.998081	0.963098	0.994615	0.999752	0.663816	0.959935	0.990542	0.946425	0.991039	0.770275	0.996332	0.978054	0.999232	0.990633	0.409263	0.96524	0.509624	0.96524	0.683869	0.951271	0.937628	0.999538	0.71636	0.986645	0.944235	0.940693	0.96524	0.981126	0.961942	0.99909	0.999736	0.942644	0.99881	0.359749	0.973367	0.82698	0.984287	0.944845	0.988917	0.992428	0.998561	0.968889	0.887585	0.997548	0.831479	0.887585	0.957481	0.935969	0.863792	0.953847	0.971778	0.992106	0.99909	0.409263	0.630204	0.98625	0.999522	0.732066	0.441589	0.996638	0.649655	0.976704	0.927896	0.98707	0.845967	0.887585	0.881681	0.848914	0.92376	0.978592	0.793281	0.79855	0.842863	0.998401	0.983434	0.409263	0.992506	0.963415	0.848123	0.999278	0.873767	0.988101	0.976996	0.999232	0.782281	0.733522	0.989196	0.71037	0.986479	0.879564	0.996895	0.739847	0.687458	0.908685	0.95977	0.980811	0.980803	0.998082	0.645126	0.899003	0.933648	0.999278	0.990906	0.99909	0.466058	0.808197	0.409263	0.998826	0.999485	0.998081	0.971362	0.994388	0.994855	0.974961	0.787267	0.649655	0.71636	0.924848	0.932664	0.998081	0.931408	0.99695	0.99909	0.857916	0.999163	0.995416	0.977765	0.917377	0.967701	0.645126	0.532135	0.887585	0.999419	0.749411	0.964493	0.409263	0.649655	0.605456	0.999158	0.973569	0.747108	0.964493	0.998826	0.71636	0.924638	0.717146	0.982148	0.963415	0.930594	0.998931	0.99955	0.710111	0.998899	0.675346	0.99036	0.993968	0.769076	0.71636	0.734838	0.935435	0.949607	0.994107	0.890707	0.645126	0.892425	0.960968	0.71636	0.999757	0.972912	0.998968	0.71636	0.655236	0.999516	0.989121	0.71636	0.990871	0.987129	0.99909	0.991726	0.977594	0.930594	0.912842	0.997879	0.974361	0.949101	1	0.347454	0.99909	0.897112	0.999615	0.998677	0.924848	0.998543	0.998848	0.899173	0.999124	0.994314	0.997342	0.990306	0.961942	0.999776	0.99807	0.930594	0.961345	0.998401	0.888966	0.96524	0.838393	0.99744	0.998703	0.998318	0.996255	0.998028	0.995788	0.758542	0.992778	0.999524	0.999561	0.935969	0.783716	0.984573	0.71636	0.71636	1	0.973819	0.99909	0.999395	0.994935	0.987837	0.998899	0.71636	0.993485	0.980005	0.997396	0.902527	0.96524	0.99909	0.949684	0.996949	0.466492	0.998792	0.695684	0.930594	0.964641	0.999248	0.968946	0.829336	0.980495	0.863792	0.71636	0.99909	0.71636	0.854072	0.998696	0.516944	0.645126	0.913736	0.985494	0.941524	0.649655	0.999182	0.71636	0.999278	0.887585	0.99909	0.980495	0.99909	0.529961	0.409263	0.907398	0.95258	0.863792	0.998616	0.829336	0.99909	0.353009	0.998081	0.516243	0.96524	0.977411	0.99909	0.645126	0.645126	0.863792	0.975912	0.991532	0.466058	0.71636	0.904678	0.999537	0.71636	0.865021	0.725871	0.999485	0.99933	0.996094	0.99909	0.924848	0.71636	0.956674	0.71636	0.899173	0.961345	0.930594	0.71636	0.71636	0.967701	0.655236	0.999374	0.899173	0.997969	0.899173	0.863792	0.854072	0.71636	0.99881	0.830792	0.994314	0.863792	0.466058	0.585284	0.996753	0.967701	0.466058	0.899173	0.999426	0.863792	0.71636	0.71636	0.980495	0.71636	0.695684	0.848644	0.9982	0.992917	0.863792	0.863792	0.998902	0.353009	0.71636	0.909194	0.967485	0.924848	0.963415	0.514819	0.71636	0.967701	0.967701	0.728614	0.857334	0.71636	0.99368	0.71636	0.998904	0.997164	0.935435	0.935969	0.71636	0.990306	0.71636	0.924848	0.899173	0.86425	0.863792	0.71636	0.935435	0.967701	0.967701	0.71636	0.71636	0.961812	0.998401	0.887484	0.967701	0.86598	0.899748	0.99415	0.99904	0.935435	0.93542	0.863792	0.997774	0.71636	0.71636	0.71636	0.935435	0.854072	0.655236	1	0.967701	0.935435	0.99909	0.972393	0.997205	0.99811	0.691231	0.863792	1	0.854072	0.998363	0.924848	0.71636	0.967701	0.71636	0.926358	0.967701	0.998505	0.996506	0.973784	0.71636	0.71636	0.997869	0.996042	0.597691	0.615131	0.967701	0.962777	0.970482	0.997499	0.71636	0.978059	0.655236	0.71636	0.838393	0.997499	0.71636	0.951301	0.71636	0.863792	0.983335	0.963415	0.924848	0.71636	0.71636	0.965257	0.710835	0.71636	0.71636	0.854072	0.935435	0.863792	0.99909	0.71636	0.93542	0.71636	0.71636	0.71636	0.99909	0.87361	0.967701	0.71636	0.967701	0.655236	0.997778	0.967701	0.998081	0.996731	0.99826	0.99904	0.935435	0.998312	0.71636	0.71636	0.94198	0.762686	0.924848	0.71636	0.71636	0.655236	0.830792	0.998312	0.991897	0.71636	0.655236	0.645126	0.99823	0.863792	0.71636	0.691231	0.972912	0.976914	0.71636	0.854072	0.854072	0.978059	0.99909	0.967701	0.630188	0.99904	0.863792	0.71636	0.899173	0.924848	0.854072	0.71636	0.71636	0.71636	0.924848	0.655236	0.854072	0.71636	0.973784	0.838393	0.863792	0.991897	0.997886	0.991897	0.838393	0.998677	0.71636	0.71636	0.655236	0.967701	0.972316	0.655236	0.71636	0.71636	0.998968	0.71636	0.950136	0.655236	0.71636	0.999485	0.99811	0.793179	0.93542	0.838393	0.996526	0.93756	0.71636	0.71636	0.998545	0.854072	0.924848	0.655236	0.999485	0.655236	0.655236	0.924848	0.655236	0.924848	0.980495	0.655236	0.980495	0.924848	0.825976	0.924848	0.924848	0.353009	0.71636	0.924848	0.655236	0.910693	0.924848	0.924848	0.924848	0.924848	0.984916	0.996725	0.924848	0.838393	0.994732	0.71636	0.924848	0.655236	0.71636	0.99909	0.71636	0.71636	0.71636	0.71636	0.924848	0.980495	0.99811	0.945513	0.863792	0.996526	0.99811	0.675346	0.998789	0.924848	0.99817	0.795916	0.928239	0.691231	0.996526	0.71636	0.93542	0.655236	0.973784	0.71636	0.887484	0.691231	0.837194	0.924848	0.830792	0.840298	0.99823	0.924848	0.71636	0.998818	0.655236	0.924848	0.837194	0.997499	0.972316	0.854072	0.691231	0.965636	0.838393	0.924848	0.934445	0.869441	0.924848	0.99415	0.924848	0.99415	0.71636	0.71636	0.924848	0.99415	0.941524	0.838393	0.924848	0.655236	0.997916	0.838393	0.71636	0.887484	0.71636	0.99775	0.71636	0.977555	0.93542	0.71636	0.838393	0.838393	0.838393	0.71636	0.998103	0.71636	0.71636	0.924848	0.838393	0.93542	0.793179	0.887484	0.967701	0.998899	0.71636	0.71636	0.691231	0.924848	0.967701	0.924848	0.973784	0.837194	0.93756	0.93756	0.997499	0.908356	0.93542	0.838393	0.71636	0.988643	0.760912	0.838393	0.838393	0.520792	0.854072	0.791445	0.837194	0.924848	0.795916	0.924848	0.838393	0.71636	0.887484	0.924848	0.924848	0.838393	0.997499	0.830792	0.924848	0.99166	0.71636	0.887484	0.924848	0.93542	0.793179	0.838393	0.838393	0.793179	0.71636	0.837194	0.93542	0.973367	0.854072	0.887484	0.838393	0.93542	0.837194	0.997126	0.655236	0.973367	0.838393	0.980829	0.837194	0.762686	0.793268	0.838393	0.837194	0.838393	0.93756	0.793179	0.838393	0.838393	0.837194	0.93542	0.71636	0.830792	0.838393	0.838393	0.837194	0.997235	0.837194	0.997774	0.838393	0.837194	0.838393	0.837194	0.99817	0.837194	0.838393	0.838393	0.838393	0.793268	0.93542	0.817523	0.830792	0.854072	0.830792	0.830792	0.924848	0.91967	0.838393	0.93542	0.924848	0.793179	0.93542	0.99624	0.838393	0.93542	0.944081	0.93542	0.830792	0.815857	0.793268	0.924848	0.854072	0.924848	0.926512	0.830792	0.93542	0.924848	0.795916	0.837194	0.93542	0.762686	0.838393	0.99811	0.944081	0.71636	0.691231	0.691231	0.854072	0.997774	0.762686	0.837194	0.944081	0.93542	0.793268	0.944081	0.944081	0.944081	0.793179	0.762686	0.793268	0.793179	0.944081	0.93542	0.71636	0.944081	0.93542	0.924848	0.944081	0.93756	0.944081	0.815857	0.967701	0.691231	0.93542	0.838393	0.597691	0.597691	0.815857	0.93542	0.837194	0.944081	0.762686	0.815857	0.655236	0.793179	0.93756	0.924848	0.93542	0.762686	0.93542	0.691231	0.691231	0.944081	0.793268	0.691231	0.816543	0.93542	0.944081	0.825021	0.944081	0.762686	0.838393	0.825021	0.967701	0.691231	0.597691	0.830792	0.854072	0.795916	0.691231	0.691231	0.944081	0.944081	0.825021	0.691231	0.691231	0.691231	0.838393	0.691231	0.93542	0.691231	0.944081	0.520792	0.691231	0.691231	0.691231	0.691231	0.691231	0.691231	0.691231	0.691231	0.691231	0.691231	0.520792	0.520792	0.520792	0.967701	0.520792	0.826293	0.691231	0.691231	0.520792	0.691231	0.691231	0.691231
Pentadecanoylcarnitine	0.367715	0.880735	0.0913873	0.682861	0.999427	0.475388	0.965696	0.999363	0.0320455	0.000745238	0.883992	0.0778754	0.993348	0.944757	0.998358	0.198508	0.0327595	0.998201	0.994871	0.342593	0.0352782	0.995556	0.51017	0.876619	0.358801	0.40054	0.66121	0.894214	0.212171	0.999734	0.999374	0.837696	0.388375	0.714317	0.868427	0.22606	0.997761	0.00286592	0.302744	0.0592674	0.00518136	0.778542	0.224801	0.0325758	0.853438	0.558878	0.781154	0.816315	0.0263052	0.937512	0.776534	0.0755358	0.998507	0.502148	0.37105	0.999414	0.999573	0.0945731	0.99939	0.999543	0.810736	0.206654	0.310936	0.892295	0.401415	0.193122	0.998637	0.814689	0.247998	0.974157	0.999504	0.996015	0.506581	0.879569	0.862135	0.252311	0.465287	0.916872	0.999549	0.864736	0.999078	0.999292	0.999728	0.0748981	0.516454	0.394388	0.998008	0.990497	0.855765	0.659788	0.999566	0.817017	0.61	0.324345	0.355102	0.12283	0.917457	0.0405136	0.151472	0.873063	0.892576	0.979298	0.921733	0.794669	0.991954	0.84024	0.222851	0.862221	0.376137	0.287122	0.998547	0.999899	0.339536	0.672861	0.832685	0.966624	0.691593	0.799155	0.352832	0.381367	0.747119	0.990183	0.652632	0.962332	0.43389	0.999082	0.935215	0.763085	0.86159	0.407951	0.652262	0.956771	0.805387	0.899036	0.529648	0.687022	0.8016	0.999717	0.998899	0.932903	0.891552	0.958163	0.981194	0.302489	0.822686	0.456613	0.982294	0.794625	0.857653	0.866665	0.785832	0.998932	0.68583	0.743091	0.796931	0.893449	0.326575	0.938532	0.999131	0.958627	0.507463	0.974752	0.941196	0.926993	0.863064	0.99966	0.915191	0.940365	0.999543	0.99935	0.836327	0.999292	0.723983	0.980572	0.999657	0.591488	0.929213	0.999657	0.85805	0.770225	0.998678	0.916352	0.964776	0.990804	0.999667	0.999175	0.824746	0.99693	0.865896	0.818651	0.491788	0.769653	0.992148	0.763856	0.928391	0.899026	0.770412	0.943774	0.988247	0.999291	0.871732	0.671055	0.969781	0.899548	0.885673	0.722929	0.999462	0.385475	0.761839	0.56011	0.688314	0.962279	0.999769	0.662266	0.996246	0.998792	0.998903	0.617822	0.788148	0.998818	0.708318	0.437715	0.757201	0.931248	0.999504	0.828893	0.748697	0.669292	0.918745	0.918924	0.998726	0.632962	0.933123	0.99907	0.906725	0.960374	0.648894	0.998885	0.974794	0.916011	0.489643	0.995284	0.68874	0.967701	0.964405	0.99907	0.999627	0.657915	0.966965	0.931722	0.305636	0.686652	0.999632	0.999462	0.999358	0.999408	0.684724	0.999446	0.920937	0.688104	0.737272	0.366624	0.895117	0.994972	0.811683	0.912694	0.695345	0.886155	0.994836	0.959003	0.914696	0.640375	0.719617	0.998081	0.999374	0.997717	0.810457	0.999575	0.935215	0.972998	0.369688	0.434737	0.944077	0.935215	0.913794	0.900638	0.998762	0.941039	0.999478	0.994242	0.87754	0.862168	0.998831	0.731653	0.866342	0.914696	0.998081	0.963098	0.992006	0.999752	0.979943	0.959935	0.981001	0.708011	0.948159	0.99909	0.996332	0.580927	0.999232	0.928	0.409263	0.61	0.664068	0.61	0.762431	0.631299	0.755501	0.999538	0.967701	0.994148	0.996489	0.918073	0.61	0.848523	0.604009	0.99909	0.999736	0.792651	0.99881	0.621793	0.975993	0.832417	0.999048	0.802117	0.988917	0.881791	0.998561	0.973771	0.672861	0.997548	0.943431	0.672861	0.982719	0.994591	0.914696	0.751043	0.88904	0.801063	0.99909	0.409263	0.405795	0.98625	0.999522	0.738542	0.532919	0.996638	0.815107	0.941315	0.609483	0.921342	0.921812	0.672861	0.943333	0.992747	0.959206	0.990906	0.974208	0.269099	0.956391	0.998401	0.975578	0.409263	0.996696	0.862168	0.848123	0.999278	0.946322	0.992187	0.790976	0.999232	0.969241	0.988898	0.942651	0.986555	0.986479	0.910975	0.891924	0.570284	0.693651	0.989363	0.963699	0.940131	0.564323	0.998082	0.821101	0.850132	0.989351	0.992306	0.942364	0.99909	0.438864	0.750553	0.409263	0.998826	0.999485	0.998081	0.924741	0.994388	0.994855	0.986746	0.900363	0.815107	0.967701	0.828893	0.879584	0.998081	0.989949	0.99695	0.99909	0.935118	0.998806	0.995416	0.739394	0.881169	0.894556	0.821101	0.530234	0.672861	0.999419	0.403183	0.942725	0.409263	0.815107	0.447651	0.999158	0.993164	0.747108	0.942725	0.998826	0.967701	0.924638	0.717146	0.982148	0.862168	0.987032	0.998931	0.99955	0.799448	0.998899	0.961636	0.989262	0.99782	0.816747	0.967701	0.734838	0.966624	0.949607	0.99608	0.653924	0.821101	0.884195	0.938221	0.967701	0.999757	0.782669	0.998968	0.967701	0.705602	0.999516	0.989121	0.967701	0.937215	0.91382	0.99909	0.991726	0.989875	0.987032	0.728841	0.997879	0.853482	0.865623	1	0.680418	0.99909	0.998974	0.999615	0.998677	0.828893	0.998543	0.998848	0.899173	0.999124	0.998899	0.99801	0.997609	0.604009	0.999776	0.998714	0.987032	0.934913	0.998401	0.935012	0.61	0.835883	0.99744	0.99547	0.906348	0.996255	0.998028	0.501921	0.780782	0.959077	0.999524	0.999561	0.994591	0.888783	0.984573	0.967701	0.967701	1	0.973819	0.99909	0.999395	0.998807	0.979041	0.998899	0.967701	0.981812	0.980005	0.997396	0.707399	0.61	0.99909	0.836708	0.996949	0.989332	0.998792	0.890899	0.987032	0.989622	0.999248	0.953237	0.829336	0.997744	0.914696	0.967701	0.99909	0.967701	0.854072	0.998696	0.516944	0.821101	0.883016	0.953647	0.998363	0.815107	0.999182	0.967701	0.999278	0.672861	0.99909	0.997744	0.99909	0.840131	0.409263	0.901695	0.87608	0.914696	0.998616	0.829336	0.99909	0.353009	0.998081	0.488705	0.61	0.811683	0.99909	0.821101	0.821101	0.914696	0.936908	0.999182	0.438864	0.967701	0.978505	0.999537	0.967701	0.833433	0.938838	0.999485	0.99933	0.731946	0.99909	0.828893	0.967701	0.944212	0.967701	0.899173	0.934913	0.987032	0.967701	0.967701	0.894556	0.705602	0.999374	0.899173	0.997969	0.899173	0.914696	0.854072	0.967701	0.99881	0.852674	0.998899	0.914696	0.438864	0.989314	0.996753	0.894556	0.438864	0.899173	0.999426	0.914696	0.967701	0.967701	0.997744	0.967701	0.890899	0.941594	0.9982	0.997913	0.914696	0.914696	0.998902	0.353009	0.967701	0.994526	0.951164	0.828893	0.862168	0.515496	0.967701	0.967701	0.894556	0.843707	0.946327	0.967701	0.99368	0.967701	0.998904	0.997164	0.966624	0.994591	0.967701	0.997609	0.967701	0.828893	0.899173	0.804589	0.914696	0.967701	0.966624	0.894556	0.894556	0.967701	0.967701	0.864211	0.998401	0.78598	0.894556	0.84208	0.94686	0.896242	0.99904	0.966624	0.859725	0.914696	0.857974	0.967701	0.967701	0.967701	0.966624	0.854072	0.705602	1	0.894556	0.966624	0.99909	0.979263	0.997205	0.99811	0.578301	0.914696	1	0.854072	0.998363	0.828893	0.967701	0.894556	0.967701	0.797097	0.894556	0.998505	0.992946	0.996813	0.967701	0.967701	0.997869	0.994373	0.615342	0.872695	0.894556	0.991115	0.640039	0.735267	0.967701	0.857987	0.705602	0.967701	0.835883	0.735267	0.967701	0.997038	0.967701	0.914696	0.983335	0.862168	0.828893	0.967701	0.967701	0.85545	0.847207	0.967701	0.967701	0.854072	0.966624	0.914696	0.99909	0.967701	0.859725	0.967701	0.967701	0.967701	0.99909	0.998028	0.967701	0.967701	0.967701	0.705602	0.997778	0.967701	0.998081	0.996731	0.99826	0.99904	0.966624	0.998312	0.967701	0.967701	0.941649	0.967701	0.828893	0.967701	0.967701	0.705602	0.852674	0.998312	0.987781	0.967701	0.705602	0.821101	0.99823	0.914696	0.967701	0.578301	0.782669	0.81368	0.967701	0.854072	0.854072	0.857987	0.99909	0.967701	0.692474	0.99904	0.914696	0.967701	0.899173	0.828893	0.854072	0.967701	0.967701	0.967701	0.828893	0.705602	0.854072	0.967701	0.996813	0.835883	0.914696	0.987781	0.997886	0.987781	0.835883	0.998677	0.967701	0.967701	0.705602	0.894556	0.992433	0.705602	0.967701	0.967701	0.998968	0.967701	0.901146	0.705602	0.967701	0.999485	0.99811	0.773888	0.859725	0.835883	0.921578	0.598696	0.967701	0.967701	0.998545	0.854072	0.828893	0.705602	0.999485	0.705602	0.705602	0.828893	0.705602	0.828893	0.997744	0.705602	0.997744	0.828893	0.904883	0.828893	0.828893	0.353009	0.967701	0.828893	0.705602	0.701414	0.828893	0.828893	0.828893	0.828893	0.928525	0.996725	0.828893	0.835883	0.995786	0.967701	0.828893	0.705602	0.967701	0.99909	0.967701	0.967701	0.967701	0.967701	0.828893	0.997744	0.99811	0.774723	0.914696	0.921578	0.99811	0.961636	0.998789	0.828893	0.99817	0.774131	0.809941	0.578301	0.921578	0.967701	0.859725	0.705602	0.996813	0.967701	0.78598	0.578301	0.944209	0.828893	0.852674	0.952807	0.99823	0.828893	0.967701	0.998818	0.705602	0.828893	0.944209	0.735267	0.992433	0.854072	0.578301	0.997122	0.835883	0.828893	0.984534	0.712569	0.828893	0.896242	0.828893	0.896242	0.967701	0.967701	0.828893	0.896242	0.998363	0.835883	0.828893	0.705602	0.997916	0.835883	0.967701	0.78598	0.967701	0.99775	0.967701	0.989403	0.859725	0.967701	0.835883	0.835883	0.835883	0.967701	0.998103	0.967701	0.967701	0.828893	0.835883	0.859725	0.773888	0.78598	0.967701	0.998899	0.967701	0.967701	0.578301	0.828893	0.967701	0.828893	0.996813	0.944209	0.598696	0.598696	0.735267	0.882844	0.859725	0.835883	0.967701	0.984814	0.978832	0.835883	0.835883	0.587284	0.854072	0.856773	0.944209	0.828893	0.774131	0.828893	0.835883	0.967701	0.78598	0.828893	0.828893	0.835883	0.735267	0.852674	0.828893	0.993381	0.967701	0.78598	0.828893	0.859725	0.773888	0.835883	0.835883	0.773888	0.967701	0.944209	0.859725	0.975993	0.854072	0.78598	0.835883	0.859725	0.944209	0.997126	0.705602	0.975993	0.835883	0.722116	0.944209	0.967701	0.727304	0.835883	0.944209	0.835883	0.598696	0.773888	0.835883	0.835883	0.944209	0.859725	0.967701	0.852674	0.835883	0.835883	0.944209	0.997235	0.944209	0.857974	0.835883	0.944209	0.835883	0.944209	0.99817	0.944209	0.835883	0.835883	0.835883	0.727304	0.859725	0.817523	0.852674	0.854072	0.852674	0.852674	0.828893	0.891006	0.835883	0.859725	0.828893	0.773888	0.859725	0.99624	0.835883	0.859725	0.838879	0.859725	0.852674	0.816215	0.727304	0.828893	0.854072	0.828893	0.90264	0.852674	0.859725	0.828893	0.774131	0.944209	0.859725	0.967701	0.835883	0.99811	0.838879	0.967701	0.578301	0.578301	0.854072	0.857974	0.967701	0.944209	0.838879	0.859725	0.727304	0.838879	0.838879	0.838879	0.773888	0.967701	0.727304	0.773888	0.838879	0.859725	0.967701	0.838879	0.859725	0.828893	0.838879	0.598696	0.838879	0.816215	0.967701	0.578301	0.859725	0.835883	0.615342	0.615342	0.816215	0.859725	0.944209	0.838879	0.967701	0.816215	0.705602	0.773888	0.598696	0.828893	0.859725	0.967701	0.859725	0.578301	0.578301	0.838879	0.727304	0.578301	0.76166	0.859725	0.838879	0.687924	0.838879	0.967701	0.835883	0.687924	0.605164	0.578301	0.615342	0.852674	0.854072	0.774131	0.578301	0.578301	0.838879	0.838879	0.687924	0.578301	0.578301	0.578301	0.835883	0.578301	0.859725	0.578301	0.838879	0.587284	0.578301	0.578301	0.578301	0.578301	0.578301	0.578301	0.578301	0.578301	0.578301	0.578301	0.587284	0.587284	0.587284	0.605164	0.587284	0.826293	0.578301	0.578301	0.587284	0.578301	0.578301	0.578301
N1-Trans-Feruloylagmatine	0.875091	0.819405	0.37429	0.927971	0.999427	0.609043	0.97789	0.999363	0.393889	0.209444	0.999208	0.925761	0.993348	0.941391	0.875602	0.57298	0.80828	0.999196	0.988943	0.275746	0.780463	0.995556	0.547121	0.647009	0.986579	0.996178	0.340222	0.760295	0.870408	0.999734	0.999374	0.653245	0.507564	0.802164	0.894384	0.847912	0.995708	0.807851	0.554446	0.24709	0.89096	0.908378	0.429713	0.140288	0.904485	0.838314	0.876762	0.560628	0.977189	0.995443	0.632473	0.997888	0.998507	0.970884	0.585114	0.999414	0.999573	0.608351	0.99939	0.999543	0.856162	0.987429	0.881642	0.728222	0.960132	0.839373	0.998637	0.92743	0.942841	0.752971	0.999504	0.879041	0.996513	0.934773	0.954316	0.721294	0.692783	0.913668	0.999549	0.761244	0.913895	0.999292	0.999728	0.990075	0.99456	0.896617	0.998008	0.992746	0.826361	0.792493	0.999566	0.945476	0.712033	0.88795	0.94654	0.737212	0.748559	0.984018	0.935304	0.660523	0.99896	0.910653	0.923612	0.717797	0.996982	0.938497	0.997906	0.944603	0.840475	0.774596	0.998547	0.999899	0.888154	0.887585	0.86166	0.947396	0.990244	0.966012	0.980251	0.582596	0.859835	0.990183	0.946512	0.981836	0.978319	0.999082	0.998363	0.668613	0.864133	0.13252	0.714137	0.971476	0.981581	0.923389	0.529648	0.687022	0.99135	0.999717	0.998899	0.996824	0.978087	0.896224	0.981194	0.900563	0.858628	0.748109	0.928592	0.908333	0.951513	0.894907	0.961282	0.998932	0.754617	0.788934	0.737073	0.893449	0.962052	0.977035	0.999131	0.878352	0.943338	0.972582	0.819942	0.950884	0.947731	0.99966	0.937773	0.938979	0.999543	0.99935	0.989126	0.999292	0.907949	0.782215	0.999657	0.966178	0.92554	0.998328	0.97193	0.950891	0.998678	0.637962	0.99939	0.998001	0.999667	0.999175	0.949944	0.99693	0.807649	0.952553	0.517575	0.980573	0.992148	0.815384	0.91865	0.863581	0.780916	0.947565	0.950952	0.999291	0.842674	0.718342	0.880117	0.969172	0.853697	0.976402	0.999462	0.574859	0.826251	0.972725	0.659343	0.988775	0.999769	0.573358	0.996246	0.998792	0.998903	0.986055	0.989406	0.998818	0.551718	0.548268	0.894545	0.952936	0.999504	0.828893	0.957996	0.991783	0.986256	0.840168	0.998726	0.693607	0.862551	0.984646	0.996838	0.958213	0.803141	0.998885	0.998581	0.978454	0.524572	0.995284	0.922063	0.71636	0.994885	0.99907	0.999627	0.637425	0.721221	0.971448	0.671741	0.777056	0.999632	0.999462	0.999358	0.999408	0.580328	0.999446	0.988851	0.993196	0.906903	0.918701	0.797011	0.994972	0.875826	0.983043	0.814442	0.483974	0.994836	0.974014	0.991384	0.849452	0.506231	0.998081	0.999374	0.997717	0.991379	0.999575	0.998363	0.984239	0.515789	0.398857	0.992711	0.998363	0.998788	0.900638	0.998762	0.926706	0.999478	0.995571	0.724181	0.862168	0.998831	0.969003	0.978258	0.991384	0.998081	0.963098	0.992006	0.999752	0.979943	0.987338	0.990542	0.825052	0.983765	0.816556	0.996332	0.770666	0.999232	0.955585	0.450696	0.712033	0.541833	0.712033	0.973067	0.902863	0.769104	0.999538	0.71636	0.998567	0.999284	0.918073	0.712033	0.848523	0.703575	0.99909	0.999736	0.670243	0.99881	0.249328	0.97492	0.997588	0.984366	0.802117	0.993448	0.889867	0.998561	0.967282	0.887585	0.997548	0.881005	0.887585	0.954932	0.9951	0.991384	0.900597	0.753489	0.900149	0.99909	0.450696	0.622614	0.994867	0.999522	0.956833	0.944041	0.996638	0.657136	0.962117	0.686503	0.92165	0.952824	0.887585	0.995245	0.975129	0.916637	0.978592	0.791217	0.51798	0.908116	0.998401	0.821027	0.450696	0.996696	0.862168	0.920875	0.999278	0.839769	0.988101	0.910321	0.999232	0.986302	0.758777	0.933996	0.837866	0.988063	0.922491	0.891924	0.809292	0.687458	0.982596	0.786721	0.941669	0.704013	0.998082	0.653574	0.642659	0.997937	0.992306	0.990913	0.99909	0.566889	0.778017	0.450696	0.998826	0.999485	0.998081	0.992608	0.996906	0.994855	0.965728	0.796862	0.657136	0.71636	0.828893	0.883887	0.998081	0.987104	0.99695	0.99909	0.987337	0.998806	0.995416	0.870742	0.906873	0.916963	0.653574	0.519093	0.887585	0.999419	0.460863	0.981198	0.450696	0.657136	0.816276	0.999158	0.980811	0.747108	0.981198	0.998826	0.71636	0.998792	0.812568	0.982148	0.862168	0.987032	0.998931	0.99955	0.710111	0.998899	0.696206	0.989262	0.997103	0.928128	0.71636	0.860511	0.947396	0.949607	0.999242	0.810898	0.653574	0.885506	0.828758	0.71636	0.999757	0.782669	0.998968	0.71636	0.854025	0.999516	0.983161	0.71636	0.997303	0.905041	0.99909	0.995512	0.977594	0.987032	0.896971	0.997879	0.853482	0.865623	1	0.912293	0.99909	0.992411	0.999615	0.998677	0.828893	0.998543	0.998848	0.95956	0.999124	0.997686	0.997342	0.993098	0.703575	0.999776	0.907087	0.987032	0.807278	0.998401	0.980573	0.712033	0.835883	0.99744	0.99547	0.998318	0.996255	0.998028	0.722827	0.926426	0.946576	0.999524	0.999561	0.9951	0.99627	0.984573	0.71636	0.71636	1	0.987771	0.99909	0.999395	0.994935	0.979041	0.998899	0.71636	0.996859	0.995289	0.997396	0.519815	0.712033	0.99909	0.831359	0.996949	0.590952	0.998792	0.713502	0.987032	0.964641	0.999248	0.953237	0.887159	0.980495	0.991384	0.71636	0.99909	0.71636	0.854072	0.998696	0.993951	0.653574	0.913736	0.985494	0.988946	0.657136	0.999182	0.71636	0.999278	0.887585	0.99909	0.980495	0.99909	0.702927	0.450696	0.725688	0.902042	0.991384	0.998616	0.887159	0.99909	0.353009	0.998081	0.798665	0.712033	0.875826	0.99909	0.653574	0.653574	0.991384	0.787291	0.999182	0.566889	0.71636	0.664361	0.999537	0.71636	0.972148	0.928702	0.999485	0.99933	0.757318	0.99909	0.828893	0.71636	0.956674	0.71636	0.95956	0.807278	0.987032	0.71636	0.71636	0.916963	0.854025	0.999374	0.95956	0.997969	0.95956	0.991384	0.854072	0.71636	0.99881	0.774254	0.997686	0.991384	0.566889	0.927173	0.996753	0.916963	0.566889	0.95956	0.999426	0.991384	0.71636	0.71636	0.980495	0.71636	0.713502	0.90112	0.9982	0.992917	0.991384	0.991384	0.998902	0.353009	0.71636	0.810033	0.99216	0.828893	0.862168	0.995063	0.71636	0.967701	0.916963	0.993118	0.893207	0.71636	0.99368	0.71636	0.998904	0.997164	0.947396	0.9951	0.71636	0.993098	0.71636	0.828893	0.95956	0.918035	0.991384	0.71636	0.947396	0.916963	0.916963	0.71636	0.71636	0.864211	0.998401	0.835647	0.916963	0.980475	0.91922	0.896242	0.99904	0.947396	0.967701	0.991384	0.953405	0.71636	0.71636	0.71636	0.947396	0.854072	0.854025	1	0.916963	0.947396	0.99909	0.972393	0.997205	0.99811	0.853881	0.991384	1	0.854072	0.998363	0.828893	0.71636	0.916963	0.71636	0.797097	0.916963	0.991484	0.996506	0.973784	0.71636	0.71636	0.997869	0.994373	0.597691	0.91806	0.916963	0.971051	0.847757	0.76287	0.71636	0.857987	0.854025	0.71636	0.835883	0.76287	0.71636	0.854133	0.71636	0.991384	0.995665	0.862168	0.828893	0.71636	0.71636	0.980707	0.99215	0.71636	0.71636	0.854072	0.947396	0.991384	0.99909	0.71636	0.967701	0.71636	0.71636	0.71636	0.99909	0.87361	0.967701	0.71636	0.967701	0.854025	0.997778	0.967701	0.998081	0.996731	0.99826	0.99904	0.947396	0.998312	0.71636	0.71636	0.941649	0.761648	0.828893	0.71636	0.71636	0.854025	0.774254	0.998312	0.958369	0.71636	0.854025	0.653574	0.99823	0.991384	0.71636	0.853881	0.782669	0.979582	0.71636	0.854072	0.854072	0.857987	0.99909	0.967701	0.987468	0.99904	0.991384	0.71636	0.95956	0.828893	0.854072	0.71636	0.71636	0.71636	0.828893	0.854025	0.854072	0.71636	0.973784	0.835883	0.991384	0.958369	0.997886	0.958369	0.835883	0.998677	0.71636	0.71636	0.854025	0.916963	0.818223	0.854025	0.71636	0.71636	0.998968	0.71636	0.837665	0.854025	0.71636	0.999485	0.99811	0.855668	0.967701	0.835883	0.914596	0.53807	0.71636	0.71636	0.998545	0.854072	0.828893	0.854025	0.999485	0.854025	0.854025	0.828893	0.854025	0.828893	0.980495	0.854025	0.980495	0.828893	0.99227	0.828893	0.828893	0.353009	0.71636	0.828893	0.854025	0.910693	0.828893	0.828893	0.828893	0.828893	0.925974	0.996725	0.828893	0.835883	0.908169	0.71636	0.828893	0.854025	0.71636	0.99909	0.71636	0.71636	0.71636	0.71636	0.828893	0.980495	0.99811	0.945033	0.991384	0.914596	0.99811	0.696206	0.998789	0.828893	0.99817	0.774131	0.700636	0.853881	0.914596	0.71636	0.967701	0.854025	0.973784	0.71636	0.835647	0.853881	0.850746	0.828893	0.774254	0.799068	0.99823	0.828893	0.71636	0.998818	0.854025	0.828893	0.850746	0.76287	0.818223	0.854072	0.853881	0.783437	0.835883	0.828893	0.905547	0.884204	0.828893	0.896242	0.828893	0.896242	0.71636	0.71636	0.828893	0.896242	0.988946	0.835883	0.828893	0.854025	0.997916	0.835883	0.71636	0.835647	0.71636	0.99775	0.71636	0.977555	0.967701	0.71636	0.835883	0.835883	0.835883	0.71636	0.998103	0.71636	0.71636	0.828893	0.835883	0.967701	0.855668	0.835647	0.967701	0.998899	0.71636	0.71636	0.853881	0.828893	0.967701	0.828893	0.973784	0.850746	0.53807	0.53807	0.76287	0.937561	0.967701	0.835883	0.71636	0.984814	0.968206	0.835883	0.835883	0.929906	0.854072	0.836534	0.850746	0.828893	0.774131	0.828893	0.835883	0.71636	0.835647	0.828893	0.828893	0.835883	0.76287	0.774254	0.828893	0.993381	0.71636	0.835647	0.828893	0.967701	0.855668	0.835883	0.835883	0.855668	0.71636	0.850746	0.967701	0.97492	0.854072	0.835647	0.835883	0.967701	0.850746	0.997126	0.854025	0.97492	0.835883	0.722116	0.850746	0.761648	0.919462	0.835883	0.850746	0.835883	0.53807	0.855668	0.835883	0.835883	0.850746	0.967701	0.71636	0.774254	0.835883	0.835883	0.850746	0.997235	0.850746	0.953405	0.835883	0.850746	0.835883	0.850746	0.99817	0.850746	0.835883	0.835883	0.835883	0.919462	0.967701	0.81281	0.774254	0.854072	0.774254	0.774254	0.828893	0.943101	0.835883	0.967701	0.828893	0.855668	0.967701	0.935434	0.835883	0.967701	0.778286	0.967701	0.774254	0.815857	0.919462	0.828893	0.854072	0.828893	0.997833	0.774254	0.967701	0.828893	0.774131	0.850746	0.967701	0.761648	0.835883	0.99811	0.778286	0.71636	0.853881	0.853881	0.854072	0.953405	0.761648	0.850746	0.778286	0.967701	0.919462	0.778286	0.778286	0.778286	0.855668	0.761648	0.919462	0.855668	0.778286	0.967701	0.71636	0.778286	0.967701	0.828893	0.778286	0.53807	0.778286	0.815857	0.967701	0.853881	0.967701	0.835883	0.597691	0.597691	0.815857	0.967701	0.850746	0.778286	0.761648	0.815857	0.854025	0.855668	0.53807	0.828893	0.967701	0.761648	0.967701	0.853881	0.853881	0.778286	0.919462	0.853881	0.925284	0.967701	0.778286	0.919177	0.778286	0.761648	0.835883	0.919177	0.631429	0.853881	0.597691	0.774254	0.854072	0.774131	0.853881	0.853881	0.778286	0.778286	0.919177	0.853881	0.853881	0.853881	0.835883	0.853881	0.967701	0.853881	0.778286	0.929906	0.853881	0.853881	0.853881	0.853881	0.853881	0.853881	0.853881	0.853881	0.853881	0.853881	0.929906	0.929906	0.929906	0.631429	0.929906	0.872271	0.853881	0.853881	0.929906	0.853881	0.853881	0.853881
Fusaric Acid	0.995408	0.906246	0.889342	0.695359	0.999427	0.504203	0.965696	0.999363	0.952581	0.831699	0.896925	0.566163	0.993348	0.823315	0.998358	0.989541	0.883009	0.999196	0.948527	0.699025	0.998799	0.995556	0.627831	0.777697	0.908053	0.457969	0.241841	0.575709	0.96062	0.999734	0.999374	0.82668	0.806757	0.990574	0.881911	0.632831	0.993196	0.774287	0.960634	0.894477	0.999593	0.959925	0.925502	0.623578	0.67913	0.857164	0.945467	0.640764	0.755362	0.894485	0.835489	0.95454	0.998507	0.607311	0.729679	0.999414	0.999573	0.859073	0.99939	0.999543	0.992579	0.952921	0.538179	0.958608	0.963693	0.206548	0.998637	0.90611	0.819245	0.97619	0.999504	0.984489	0.934463	0.903725	0.935052	0.929378	0.599974	0.973233	0.999549	0.761244	0.956241	0.999292	0.999728	0.929957	0.910966	1	0.998008	0.990497	0.826361	0.994645	0.999566	0.932622	0.506221	0.935593	0.925085	0.971539	0.917567	0.996848	0.650344	0.804493	0.994392	0.945636	0.879133	0.945024	0.998579	0.974121	0.92623	0.87855	0.946471	0.699803	0.998547	0.999899	0.965	0.672861	0.986708	0.997744	0.95699	0.624266	0.698067	0.806805	0.84062	0.990183	0.744579	0.962332	0.977544	0.984021	0.935215	0.672748	0.948247	0.884689	0.79737	0.970449	0.862554	0.949416	0.843644	0.700377	0.936552	0.999717	0.998899	0.996824	0.793784	0.811862	0.981194	0.847717	0.957749	0.90128	0.464387	0.971053	0.986838	0.880088	0.865435	0.998932	0.68073	0.962979	0.741061	0.982326	0.801864	0.99909	0.999131	0.900475	0.794573	0.964137	0.885611	0.956065	0.934995	0.99966	0.912526	0.992417	0.999543	0.99935	0.785105	0.999292	0.718933	0.615486	0.999657	0.947202	0.794864	0.998328	0.933203	0.936431	0.998934	0.621911	0.964776	0.990867	0.999667	0.999175	0.940561	0.99693	0.795194	0.503668	0.724514	0.568604	0.992148	0.736185	0.91865	0.856489	0.85455	0.94748	0.951276	0.999291	0.668759	0.896724	0.872593	0.981518	0.934017	0.973576	0.999462	0.686864	0.979269	0.432912	0.924041	0.962279	0.999769	0.88084	0.996246	0.998792	0.998903	0.909628	0.989828	0.998818	0.843665	0.654144	0.832559	0.904428	0.999504	0.828893	0.942878	0.95351	0.899345	0.868542	0.998726	0.906866	0.987423	0.984646	0.929504	0.998262	0.899558	0.998885	0.998581	0.998778	0.770124	0.995284	0.640264	0.911933	0.941765	0.99907	0.999627	0.911688	0.784384	0.98586	0.999516	0.703916	0.999632	0.999462	0.999358	0.999408	0.545908	0.999446	0.951784	0.942391	0.987741	0.902103	0.996953	0.994972	0.974255	0.918832	0.941122	0.89862	0.994836	0.985428	0.953624	0.439704	0.348932	0.998081	0.999374	0.997717	0.979176	0.999575	0.935215	0.986872	0.869608	0.843003	0.910185	0.935215	0.913794	0.900638	0.998762	0.959369	0.999478	0.995571	0.569565	0.981116	0.998831	0.969003	0.875392	0.953624	0.998081	0.963098	0.992006	0.999752	0.866619	0.987338	0.990542	0.708011	0.961596	0.905358	0.996332	0.961673	0.999232	0.928	0.409263	0.506221	0.694281	0.506221	0.94137	0.44766	0.744236	0.999538	0.911933	0.986645	0.960986	0.918073	0.506221	0.924763	0.507931	0.99909	0.999736	0.748956	0.99881	0.808538	0.991106	0.965372	0.986221	0.802117	0.993448	0.924711	0.998561	0.967282	0.672861	0.997548	0.831479	0.672861	0.950827	0.96488	0.953624	0.718031	0.975991	0.764153	0.99909	0.409263	0.414389	0.98625	0.999522	0.958936	0.523875	0.996638	0.899111	0.908628	0.795946	0.921342	0.918573	0.672861	0.966607	0.944191	0.884095	0.954504	0.785858	0.269099	0.829177	0.998401	0.778742	0.409263	0.996696	0.981116	0.927107	0.999278	0.789829	0.988101	0.985503	0.999232	0.980362	0.882026	0.956126	0.938934	0.989358	0.912026	0.996895	0.950748	0.719434	0.828685	0.988174	0.982214	0.920956	0.998082	0.909851	0.907221	0.94174	0.985504	0.989569	0.99909	0.438864	0.922244	0.409263	0.998826	0.999485	0.998081	0.992608	0.994388	0.994855	0.927158	0.787267	0.899111	0.911933	0.828893	0.866505	0.998081	0.90454	0.99695	0.99909	0.770154	0.998806	0.995416	0.699698	0.881169	0.724403	0.909851	0.600192	0.672861	0.999419	0.403183	0.967438	0.409263	0.899111	0.538275	0.999158	0.973267	0.971107	0.967438	0.998826	0.911933	0.993702	0.697439	0.982148	0.981116	0.958434	0.999769	0.99955	0.957468	0.998899	0.950384	0.997568	0.993968	0.946885	0.911933	0.991197	0.997744	0.993481	0.996248	0.978004	0.909851	0.890516	0.828758	0.911933	0.999757	0.969178	0.998968	0.911933	0.793781	0.999516	0.983161	0.911933	0.906073	0.923604	0.99909	0.996474	0.998356	0.958434	0.922234	0.997879	0.853482	0.994432	1	0.968286	0.99909	0.987733	0.999615	0.998677	0.828893	0.998543	0.998848	0.899173	0.999124	0.994314	0.997342	0.990306	0.507931	0.999776	0.990052	0.958434	0.741448	0.998401	0.867067	0.506221	0.835883	0.99744	0.99547	0.998318	0.996255	0.998028	0.994823	0.827946	0.843341	0.999524	0.999561	0.96488	0.622832	0.984573	0.911933	0.911933	1	0.973819	0.99909	0.999395	0.994935	0.979041	0.998899	0.911933	0.993485	0.980005	0.998899	0.431785	0.506221	0.99909	0.774283	0.996949	0.796061	0.998792	0.945912	0.958434	0.994462	0.999248	0.964657	0.829336	0.980495	0.953624	0.911933	0.99909	0.911933	0.854072	0.998696	0.940941	0.909851	0.966977	0.953647	0.988946	0.899111	0.999182	0.911933	0.999278	0.672861	0.99909	0.980495	0.99909	0.977884	0.409263	0.961735	0.721932	0.953624	0.998616	0.829336	0.99909	0.35468	0.998081	0.488705	0.506221	0.974255	0.99909	0.909851	0.909851	0.953624	0.866567	0.948416	0.438864	0.911933	0.888331	0.999537	0.911933	0.935571	0.814204	0.999485	0.99933	0.731946	0.99909	0.828893	0.911933	0.918001	0.911933	0.899173	0.741448	0.958434	0.911933	0.911933	0.724403	0.793781	0.999374	0.899173	0.997969	0.899173	0.953624	0.854072	0.911933	0.99881	0.774254	0.994314	0.953624	0.438864	0.97377	0.996753	0.724403	0.438864	0.899173	0.999426	0.953624	0.911933	0.911933	0.980495	0.911933	0.945912	0.924644	0.9982	0.992917	0.953624	0.953624	0.998902	0.35468	0.911933	0.840008	0.980993	0.828893	0.981116	0.952001	0.911933	0.967701	0.724403	0.92076	0.857334	0.911933	0.994474	0.911933	0.998904	0.997164	0.997744	0.96488	0.911933	0.990306	0.911933	0.828893	0.899173	0.851145	0.953624	0.911933	0.997744	0.724403	0.724403	0.911933	0.911933	0.980488	0.998401	0.78598	0.724403	0.946006	0.899748	0.99415	0.99904	0.997744	0.913317	0.953624	0.997774	0.911933	0.911933	0.911933	0.997744	0.854072	0.793781	1	0.724403	0.997744	0.99909	0.972469	0.997205	0.99811	0.578301	0.953624	1	0.854072	0.998363	0.828893	0.911933	0.724403	0.911933	0.819738	0.724403	0.998505	0.996506	0.973784	0.911933	0.911933	0.997869	0.998331	0.674927	0.702233	0.724403	0.974195	0.964527	0.735267	0.911933	0.857987	0.793781	0.911933	0.835883	0.735267	0.911933	0.890321	0.911933	0.953624	0.983335	0.981116	0.828893	0.911933	0.911933	0.877867	0.878076	0.911933	0.911933	0.854072	0.997744	0.953624	0.99909	0.911933	0.913317	0.911933	0.911933	0.911933	0.99909	0.907156	0.967701	0.911933	0.967701	0.793781	0.997778	0.967701	0.998081	0.996731	0.99826	0.99904	0.997744	0.998312	0.911933	0.911933	0.941649	0.761648	0.828893	0.911933	0.911933	0.793781	0.774254	0.998312	0.958369	0.911933	0.793781	0.909851	0.99823	0.953624	0.911933	0.578301	0.969178	0.600916	0.911933	0.854072	0.854072	0.857987	0.99909	0.967701	0.865072	0.977171	0.953624	0.911933	0.899173	0.828893	0.854072	0.911933	0.911933	0.911933	0.828893	0.793781	0.854072	0.911933	0.973784	0.835883	0.953624	0.958369	0.997886	0.958369	0.835883	0.998677	0.911933	0.911933	0.793781	0.724403	0.985368	0.793781	0.911933	0.911933	0.998968	0.911933	0.845086	0.793781	0.911933	0.999485	0.99811	0.831774	0.913317	0.835883	0.914596	0.562217	0.911933	0.911933	0.998545	0.854072	0.828893	0.793781	0.999485	0.793781	0.793781	0.828893	0.793781	0.828893	0.980495	0.793781	0.980495	0.828893	0.618625	0.828893	0.828893	0.35468	0.911933	0.828893	0.793781	0.917304	0.828893	0.828893	0.828893	0.828893	0.925974	0.996725	0.828893	0.835883	0.81103	0.911933	0.828893	0.793781	0.911933	0.99909	0.911933	0.911933	0.911933	0.911933	0.828893	0.980495	0.99811	0.965903	0.953624	0.914596	0.99811	0.950384	0.998789	0.828893	0.99817	0.946322	0.870281	0.578301	0.914596	0.911933	0.913317	0.793781	0.973784	0.911933	0.78598	0.578301	0.967701	0.828893	0.774254	0.875881	0.99823	0.828893	0.911933	0.998818	0.793781	0.828893	0.967701	0.735267	0.985368	0.854072	0.578301	0.783437	0.835883	0.828893	0.998442	0.677549	0.828893	0.99415	0.828893	0.99415	0.911933	0.911933	0.828893	0.99415	0.988946	0.835883	0.828893	0.793781	0.997916	0.835883	0.911933	0.78598	0.911933	0.99775	0.911933	0.992756	0.913317	0.911933	0.835883	0.835883	0.835883	0.911933	0.998103	0.911933	0.911933	0.828893	0.835883	0.913317	0.831774	0.78598	0.967701	0.998899	0.911933	0.911933	0.578301	0.828893	0.967701	0.828893	0.973784	0.967701	0.562217	0.562217	0.735267	0.882844	0.913317	0.835883	0.911933	0.984814	0.985262	0.835883	0.835883	0.512209	0.854072	0.983787	0.967701	0.828893	0.946322	0.828893	0.835883	0.911933	0.78598	0.828893	0.828893	0.835883	0.735267	0.774254	0.828893	0.772358	0.911933	0.78598	0.828893	0.913317	0.831774	0.835883	0.835883	0.831774	0.911933	0.967701	0.913317	0.991106	0.854072	0.78598	0.835883	0.913317	0.967701	0.997126	0.793781	0.991106	0.835883	0.866922	0.967701	0.761648	0.919462	0.835883	0.967701	0.835883	0.562217	0.831774	0.835883	0.835883	0.967701	0.913317	0.911933	0.774254	0.835883	0.835883	0.967701	0.997235	0.967701	0.997774	0.835883	0.967701	0.835883	0.967701	0.99817	0.967701	0.835883	0.835883	0.835883	0.919462	0.913317	0.81281	0.774254	0.854072	0.774254	0.774254	0.828893	0.891006	0.835883	0.913317	0.828893	0.831774	0.913317	0.99624	0.835883	0.913317	0.778286	0.913317	0.774254	0.815857	0.919462	0.828893	0.854072	0.828893	0.90264	0.774254	0.913317	0.828893	0.946322	0.967701	0.913317	0.761648	0.835883	0.99811	0.778286	0.911933	0.578301	0.578301	0.854072	0.997774	0.761648	0.967701	0.778286	0.913317	0.919462	0.778286	0.778286	0.778286	0.831774	0.761648	0.919462	0.831774	0.778286	0.913317	0.911933	0.778286	0.913317	0.828893	0.778286	0.562217	0.778286	0.815857	0.967701	0.578301	0.913317	0.835883	0.674927	0.674927	0.815857	0.913317	0.967701	0.778286	0.761648	0.815857	0.793781	0.831774	0.562217	0.828893	0.913317	0.761648	0.913317	0.578301	0.578301	0.778286	0.919462	0.578301	0.992413	0.913317	0.778286	0.943523	0.778286	0.761648	0.835883	0.943523	0.866826	0.578301	0.674927	0.774254	0.854072	0.946322	0.578301	0.578301	0.778286	0.778286	0.943523	0.578301	0.578301	0.578301	0.835883	0.578301	0.913317	0.578301	0.778286	0.512209	0.578301	0.578301	0.578301	0.578301	0.578301	0.578301	0.578301	0.578301	0.578301	0.578301	0.512209	0.512209	0.512209	0.866826	0.512209	0.894239	0.578301	0.578301	0.512209	0.578301	0.578301	0.578301
Antazoline	0.875091	0.922607	0.812024	0.0939016	0.999427	0.793853	0.965696	0.999363	0.842616	0.802089	0.893815	0.500185	0.993348	0.994586	0.770866	0.966328	0.950377	0.998201	0.948527	0.893167	0.955059	0.995556	0.942774	0.848654	0.917297	0.461693	0.269949	0.75733	0.885323	0.999734	0.999374	0.827245	0.744451	0.52141	0.851983	0.940774	0.988731	0.988898	0.987389	0.755287	0.995703	0.980479	0.165971	0.914987	0.80488	0.552509	0.982832	0.576679	0.979374	0.920129	0.623502	0.602348	0.998507	0.75633	0.868678	0.999414	0.999573	0.962474	0.99939	0.999543	0.810736	0.971873	0.963977	0.428966	0.973806	0.962617	0.998637	0.965747	0.928499	0.769002	0.999504	0.876522	0.973482	0.903725	0.935052	0.99198	0.683795	0.902603	0.999549	0.948367	0.913895	0.999292	0.999728	0.861779	0.99456	0.780019	0.998008	0.990497	0.820418	0.995178	0.999566	0.963106	0.630717	0.324518	0.480745	0.924854	0.981566	0.995138	0.138165	0.86798	0.99896	0.910653	0.972282	0.861794	0.991954	0.99379	0.997627	0.948488	0.916907	0.538984	0.998547	0.999899	0.892709	0.715517	0.819238	0.994058	0.884346	0.832568	0.872891	0.41058	0.921615	0.990183	0.898813	0.96657	0.814791	0.917919	0.998363	0.691411	0.978822	0.0606338	0.37274	0.961206	0.901016	0.892794	0.93489	0.683018	0.961397	0.999717	0.998899	0.996824	0.875747	0.993638	0.995002	0.687215	0.882798	0.629965	0.746695	0.943005	0.630225	0.954208	0.891952	0.998932	0.665351	0.645145	0.973225	0.986881	0.76141	0.912188	0.999131	0.820993	0.862531	0.99122	0.612717	0.979961	0.928937	0.99966	0.974296	0.973763	0.999543	0.99935	0.752781	0.999292	0.975498	0.791566	0.999657	0.588438	0.826133	0.994518	0.996552	0.992234	0.998678	0.956013	0.971255	0.994569	0.999667	0.999175	0.744969	0.99693	0.556972	0.421421	0.560663	0.691502	0.992148	0.653733	0.952407	0.854866	0.770318	0.898945	0.98843	0.999291	0.821683	0.879117	0.881529	0.684028	0.966833	0.938553	0.999462	0.63529	0.449923	0.920262	0.53983	0.969402	0.999769	0.528586	0.998046	0.998792	0.998903	0.942144	0.968064	0.999199	0.982621	0.320823	0.876209	0.886322	0.999504	0.834116	0.773032	0.93844	0.899345	0.84804	0.998726	0.640405	0.862551	0.905557	0.994311	0.975377	0.97321	0.998885	0.998581	0.984958	0.288437	0.995284	0.93274	0.777469	0.956877	0.99907	0.999627	0.994238	0.847489	0.780235	0.769994	0.58476	0.999632	0.999462	0.999358	0.999408	0.379289	0.999446	0.955876	0.955006	0.981849	0.968536	0.800698	0.994972	0.89632	0.912694	0.834562	0.432703	0.996987	0.959003	0.889724	0.389539	0.533648	0.998081	0.999374	0.997717	0.987615	0.999575	0.998363	0.953945	0.557237	0.224479	0.972422	0.998363	0.94009	0.900638	0.998762	0.926706	0.999478	0.977858	0.622592	0.886318	0.998831	0.802168	0.877958	0.889724	0.998081	0.963098	0.998509	0.999752	0.960241	0.959935	0.981001	0.732728	0.971983	0.80988	0.996332	0.442441	0.999232	0.928	0.715966	0.630717	0.848597	0.630717	0.78663	0.881267	0.418966	0.999538	0.777469	0.990908	0.996062	0.918073	0.630717	0.848523	0.632226	0.99909	0.999757	0.486195	0.99881	0.921428	0.973367	0.93415	0.998413	0.802117	0.988917	0.997479	0.998561	0.995969	0.715517	0.997548	0.806726	0.715517	0.985464	0.996889	0.889724	0.668663	0.756227	0.824344	0.99909	0.715966	0.753512	0.991206	0.999522	0.958936	0.502271	0.996638	0.839936	0.950434	0.841849	0.921342	0.873253	0.715517	0.955954	0.940469	0.996027	0.919072	0.782048	0.952335	0.885312	0.998401	0.778742	0.715966	0.996201	0.886318	0.848123	0.999278	0.81988	0.988101	0.795008	0.999232	0.754541	0.737775	0.98446	0.719242	0.986479	0.888502	0.996895	0.83776	0.692065	0.799088	0.814682	0.941669	0.324843	0.998082	0.856444	0.642659	0.774559	0.985504	0.946392	0.99909	0.604159	0.750553	0.715966	0.998826	0.999485	0.998081	0.924647	0.994388	0.994855	0.926262	0.99718	0.839936	0.777469	0.834116	0.959793	0.998081	0.994029	0.99695	0.99909	0.770154	0.998806	0.995416	0.693928	0.881169	0.777899	0.856444	0.441006	0.715517	0.999419	0.980569	0.992579	0.715966	0.839936	0.467492	0.999158	0.967183	0.859891	0.992579	0.998826	0.777469	0.955804	0.735553	0.982148	0.886318	0.987032	0.998931	0.99955	0.749991	0.998899	0.926552	0.99036	0.97127	0.991559	0.777469	0.734838	0.994058	0.949607	0.999242	0.969717	0.856444	0.892425	0.8336	0.777469	0.999757	0.782669	0.990365	0.777469	0.712975	0.999516	0.986549	0.777469	0.928125	0.891178	0.99909	0.991726	0.977594	0.987032	0.944018	0.997879	0.883584	0.865623	1	0.338373	0.99909	0.985867	0.999615	0.998677	0.834116	0.998543	0.998848	0.899173	0.999124	0.994314	0.997342	0.987236	0.632226	0.999776	0.907087	0.987032	0.779176	0.998401	0.970239	0.630717	0.838393	0.99744	0.99547	0.909125	0.996255	0.998028	0.963905	0.994881	0.88901	0.999524	0.999561	0.996889	0.8028	0.999006	0.777469	0.777469	1	0.973819	0.99909	0.999395	0.994935	0.982452	0.998899	0.777469	0.996859	0.980005	0.997396	0.54426	0.630717	0.99909	0.774283	0.996949	0.994309	0.998792	0.762319	0.987032	0.964641	0.999248	0.953237	0.829336	0.981091	0.889724	0.777469	0.99909	0.777469	0.854072	0.998696	0.991884	0.856444	0.891386	0.953647	0.941524	0.839936	0.999182	0.777469	0.999278	0.715517	0.99909	0.981091	0.99909	0.695449	0.715966	0.886111	0.894469	0.889724	0.998616	0.829336	0.99909	0.517316	0.998081	0.908675	0.630717	0.89632	0.99909	0.856444	0.856444	0.889724	0.817017	0.999182	0.604159	0.777469	0.535971	0.999537	0.777469	0.938723	0.725871	0.999485	0.99933	0.761587	0.99909	0.834116	0.777469	0.881999	0.777469	0.899173	0.779176	0.987032	0.777469	0.777469	0.777899	0.712975	0.999374	0.899173	0.997969	0.899173	0.889724	0.854072	0.777469	0.99881	0.773191	0.994314	0.889724	0.604159	0.894338	0.996753	0.777899	0.604159	0.899173	0.999426	0.889724	0.777469	0.777469	0.981091	0.777469	0.762319	0.942919	0.9982	0.992917	0.889724	0.889724	0.998902	0.517316	0.777469	0.91486	0.997778	0.834116	0.886318	0.988457	0.777469	0.967701	0.777899	0.821421	0.857334	0.777469	0.99368	0.777469	0.998904	0.997164	0.994058	0.996889	0.777469	0.987236	0.777469	0.834116	0.899173	0.810263	0.889724	0.777469	0.994058	0.777899	0.777899	0.777469	0.777469	0.887604	0.998401	0.801869	0.777899	0.922662	0.930119	0.896242	0.99904	0.994058	0.858322	0.889724	0.997774	0.777469	0.777469	0.777469	0.994058	0.854072	0.712975	1	0.777899	0.994058	0.99909	0.972469	0.997205	0.99811	0.668701	0.889724	1	0.854072	0.998363	0.834116	0.777469	0.777899	0.777469	0.797097	0.777899	0.991484	0.992946	0.976897	0.777469	0.777469	0.997869	0.998331	0.597691	0.483946	0.777899	0.962217	0.940694	0.771219	0.777469	0.857987	0.712975	0.777469	0.838393	0.771219	0.777469	0.977032	0.777469	0.889724	0.985783	0.886318	0.834116	0.777469	0.777469	0.940325	0.975301	0.777469	0.777469	0.854072	0.994058	0.889724	0.99909	0.777469	0.858322	0.777469	0.777469	0.777469	0.99909	0.87361	0.967701	0.777469	0.967701	0.712975	0.997778	0.967701	0.998081	0.996731	0.99826	0.99904	0.994058	0.998312	0.777469	0.777469	0.941649	0.792597	0.834116	0.777469	0.777469	0.712975	0.773191	0.998312	0.958369	0.777469	0.712975	0.856444	0.99823	0.889724	0.777469	0.668701	0.782669	0.67136	0.777469	0.854072	0.854072	0.857987	0.99909	0.967701	0.616734	0.99904	0.889724	0.777469	0.899173	0.834116	0.854072	0.777469	0.777469	0.777469	0.834116	0.712975	0.854072	0.777469	0.976897	0.838393	0.889724	0.958369	0.997886	0.958369	0.838393	0.998677	0.777469	0.777469	0.712975	0.777899	0.825845	0.712975	0.777469	0.777469	0.998968	0.777469	0.866149	0.712975	0.777469	0.999485	0.99811	0.782229	0.858322	0.838393	0.914596	0.707485	0.777469	0.777469	0.998545	0.854072	0.834116	0.712975	0.999485	0.712975	0.712975	0.834116	0.712975	0.834116	0.981091	0.712975	0.981091	0.834116	0.944655	0.834116	0.834116	0.517316	0.777469	0.834116	0.712975	0.966729	0.834116	0.834116	0.834116	0.834116	0.925974	0.996725	0.834116	0.838393	0.867621	0.777469	0.834116	0.712975	0.777469	0.99909	0.777469	0.777469	0.777469	0.777469	0.834116	0.981091	0.99811	0.944571	0.889724	0.914596	0.99811	0.926552	0.998789	0.834116	0.99817	0.771881	0.976692	0.668701	0.914596	0.777469	0.858322	0.712975	0.976897	0.777469	0.801869	0.668701	0.916798	0.834116	0.773191	0.785424	0.99823	0.834116	0.777469	0.998818	0.712975	0.834116	0.916798	0.771219	0.825845	0.854072	0.668701	0.997122	0.838393	0.834116	0.877021	0.698782	0.834116	0.896242	0.834116	0.896242	0.777469	0.777469	0.834116	0.896242	0.941524	0.838393	0.834116	0.712975	0.997916	0.838393	0.777469	0.801869	0.777469	0.99775	0.777469	0.977555	0.858322	0.777469	0.838393	0.838393	0.838393	0.777469	0.998103	0.777469	0.777469	0.834116	0.838393	0.858322	0.782229	0.801869	0.967701	0.998899	0.777469	0.777469	0.668701	0.834116	0.967701	0.834116	0.976897	0.916798	0.707485	0.707485	0.771219	0.882844	0.858322	0.838393	0.777469	0.988643	0.760912	0.838393	0.838393	0.622767	0.854072	0.965489	0.916798	0.834116	0.771881	0.834116	0.838393	0.777469	0.801869	0.834116	0.834116	0.838393	0.771219	0.773191	0.834116	0.810619	0.777469	0.801869	0.834116	0.858322	0.782229	0.838393	0.838393	0.782229	0.777469	0.916798	0.858322	0.973367	0.854072	0.801869	0.838393	0.858322	0.916798	0.997126	0.712975	0.973367	0.838393	0.928245	0.916798	0.792597	0.746891	0.838393	0.916798	0.838393	0.707485	0.782229	0.838393	0.838393	0.916798	0.858322	0.777469	0.773191	0.838393	0.838393	0.916798	0.997235	0.916798	0.997774	0.838393	0.916798	0.838393	0.916798	0.99817	0.916798	0.838393	0.838393	0.838393	0.746891	0.858322	0.829315	0.773191	0.854072	0.773191	0.773191	0.834116	0.891006	0.838393	0.858322	0.834116	0.782229	0.858322	0.935434	0.838393	0.858322	0.778286	0.858322	0.773191	0.915586	0.746891	0.834116	0.854072	0.834116	0.93852	0.773191	0.858322	0.834116	0.771881	0.916798	0.858322	0.792597	0.838393	0.99811	0.778286	0.777469	0.668701	0.668701	0.854072	0.997774	0.792597	0.916798	0.778286	0.858322	0.746891	0.778286	0.778286	0.778286	0.782229	0.792597	0.746891	0.782229	0.778286	0.858322	0.777469	0.778286	0.858322	0.834116	0.778286	0.707485	0.778286	0.915586	0.967701	0.668701	0.858322	0.838393	0.597691	0.597691	0.915586	0.858322	0.916798	0.778286	0.792597	0.915586	0.712975	0.782229	0.707485	0.834116	0.858322	0.792597	0.858322	0.668701	0.668701	0.778286	0.746891	0.668701	0.784186	0.858322	0.778286	0.709914	0.778286	0.792597	0.838393	0.709914	0.9028	0.668701	0.597691	0.773191	0.854072	0.771881	0.668701	0.668701	0.778286	0.778286	0.709914	0.668701	0.668701	0.668701	0.838393	0.668701	0.858322	0.668701	0.778286	0.622767	0.668701	0.668701	0.668701	0.668701	0.668701	0.668701	0.668701	0.668701	0.668701	0.668701	0.622767	0.622767	0.622767	0.9028	0.622767	0.827232	0.668701	0.668701	0.622767	0.668701	0.668701	0.668701
Pilocarpic Acid	0.866951	0.803875	0.734553	0.463481	0.999427	0.787028	0.965696	0.999363	0.919052	0.542951	0.895256	0.552911	0.995681	0.757742	0.998358	0.714131	0.965576	0.999196	0.948527	0.278411	0.933581	0.995556	0.989406	0.768747	0.832902	0.784008	0.524875	0.727873	0.927159	0.999734	0.999374	0.896994	0.460192	0.893046	0.942737	0.993395	0.947349	0.843828	0.976958	0.723461	0.996086	0.881198	0.556858	0.691757	0.914691	0.981922	0.90328	0.997442	0.962921	0.925253	0.924335	0.907067	0.998507	0.888042	0.542563	0.999414	0.999573	0.260141	0.99939	0.999543	0.810736	0.916971	0.978433	0.576763	0.816185	0.933087	0.998637	0.760653	0.332026	0.761404	0.999504	0.989131	0.996513	0.903918	0.983179	0.824221	0.910384	0.933105	0.999549	0.972053	0.705625	0.999292	0.999728	0.955481	0.538654	0.913105	0.998008	0.990497	0.986124	0.972647	0.999566	0.920965	0.519552	0.993279	0.802734	0.853958	0.788317	0.954555	0.538308	0.779749	0.988784	0.979298	0.848239	0.457394	0.991954	0.99777	0.820586	0.81831	0.981973	0.83184	0.998547	0.999899	0.981028	0.672861	0.829844	0.935435	0.892221	0.55694	0.96681	0.600172	0.845622	0.990183	0.699953	0.994722	0.943832	0.799925	0.991255	0.631621	0.936164	0.685408	0.921163	0.860549	0.922685	0.966527	0.783296	0.963179	0.933293	0.999717	0.998899	0.961539	0.858074	0.732169	0.991671	0.554651	0.955126	0.496239	0.411087	0.865012	0.769795	0.876791	0.985627	0.998932	0.792675	0.932383	0.763236	0.994417	0.686857	0.947568	0.999131	0.899911	0.873243	0.967375	0.814536	0.986677	0.833673	0.99966	0.845815	0.881346	0.999543	0.99935	0.955038	0.999292	0.558167	0.38083	0.999657	0.832712	0.900135	0.981328	0.990808	0.854511	0.998678	0.725604	0.964776	0.990804	0.999667	0.999175	0.794418	0.99693	0.745551	0.424923	0.834103	0.962197	0.992148	0.573359	0.989438	0.960389	0.733168	0.898945	0.872039	0.999291	0.941879	0.620686	0.852324	0.942346	0.907181	0.855393	0.999462	0.54913	0.621149	0.492049	0.815097	0.969402	0.999769	0.743393	0.950686	0.998792	0.998903	0.954771	0.986749	0.998818	0.926763	0.903984	0.988522	0.948277	0.999504	0.828893	0.695496	0.981812	0.899345	0.739969	0.998726	0.753289	0.879225	0.847075	0.985294	0.998262	0.982442	0.998885	0.998581	0.98921	0.804916	0.995284	0.640264	0.71636	0.994638	0.99907	0.999627	0.546577	0.966965	0.898543	0.537142	0.977632	0.999632	0.999462	0.999358	0.999408	0.859928	0.999446	0.816161	0.968693	0.737272	0.984067	0.855972	0.994972	0.863277	0.924479	0.698856	0.461746	0.994836	0.979858	0.889724	0.724967	0.763074	0.998081	0.999374	0.997717	0.990004	0.999575	0.991255	0.993109	0.41003	0.862137	0.949508	0.991255	0.919676	0.900638	0.998762	0.990316	0.999478	0.995571	0.618338	0.957413	0.998831	0.983995	0.866342	0.889724	0.998081	0.963098	0.997771	0.999752	0.556603	0.983117	0.990542	0.748774	0.891413	0.898312	0.996332	0.79741	0.999232	0.936883	0.450696	0.519552	0.772779	0.519552	0.920396	0.44766	0.711694	0.999538	0.71636	0.986645	0.944235	0.945934	0.519552	0.906844	0.520503	0.99909	0.999736	0.951632	0.99881	0.85328	0.973367	0.922489	0.984287	0.857576	0.988917	0.936336	0.998561	0.967282	0.672861	0.997548	0.978487	0.672861	0.99734	0.935969	0.889724	0.695287	0.759762	0.764153	0.99909	0.450696	0.919952	0.98625	0.999522	0.957064	0.860671	0.996638	0.870053	0.92455	0.851237	0.92165	0.924003	0.672861	0.881681	0.799415	0.884095	0.919072	0.916113	0.825342	0.839024	0.998401	0.830803	0.450696	0.992506	0.957413	0.973218	0.999278	0.904001	0.988101	0.784498	0.999232	0.863506	0.733522	0.933996	0.98569	0.986479	0.879564	0.996895	0.963884	0.720812	0.799088	0.753362	0.940131	0.910894	0.998082	0.850377	0.642659	0.953627	0.985504	0.946392	0.99909	0.670253	0.951264	0.450696	0.998826	0.999485	0.998081	0.992608	0.994388	0.994855	0.905651	0.970743	0.870053	0.71636	0.828893	0.763903	0.998081	0.998899	0.99695	0.99909	0.93962	0.998806	0.995416	0.952032	0.881169	0.722833	0.850377	0.94806	0.672861	0.999419	0.489487	0.984027	0.450696	0.870053	0.508865	0.999158	0.97361	0.985496	0.984027	0.998826	0.71636	0.998792	0.967701	0.982148	0.957413	0.930594	0.998931	0.99955	0.959398	0.998899	0.675346	0.994064	0.993968	0.933202	0.71636	0.865599	0.935435	0.949607	0.994107	0.712636	0.850377	0.884195	0.828758	0.71636	0.999757	0.960436	0.998968	0.71636	0.967701	0.999516	0.989121	0.71636	0.992134	0.983325	0.99909	0.991726	0.977594	0.930594	0.95556	0.997879	0.953041	0.993338	1	0.912611	0.99909	0.804755	0.999615	0.998677	0.828893	0.998543	0.998848	0.899173	0.999124	0.994314	0.997342	0.987236	0.520503	0.999776	0.907087	0.930594	0.915199	0.998401	0.782586	0.519552	0.953964	0.99744	0.99547	0.986292	0.996255	0.998028	0.88462	0.896852	0.979819	0.999524	0.999561	0.935969	0.70417	0.984573	0.71636	0.71636	1	0.973819	0.99909	0.999395	0.994935	0.979041	0.998899	0.71636	0.979682	0.980005	0.998899	0.650056	0.519552	0.99909	0.769752	0.998721	0.948543	0.998792	0.874382	0.930594	0.964641	0.999248	0.988177	0.98472	0.980495	0.889724	0.71636	0.99909	0.71636	0.862154	0.998696	0.687382	0.850377	0.914592	0.993701	0.998363	0.870053	0.999182	0.71636	0.999278	0.672861	0.99909	0.980495	0.99909	0.736642	0.450696	0.65143	0.833819	0.889724	0.998616	0.98472	0.99909	0.418884	0.998081	0.537774	0.519552	0.863277	0.99909	0.850377	0.850377	0.889724	0.969287	0.948416	0.670253	0.71636	0.718134	0.999537	0.71636	0.860149	0.725871	0.999485	0.99933	0.908469	0.99909	0.828893	0.71636	0.992556	0.71636	0.899173	0.915199	0.930594	0.71636	0.71636	0.722833	0.967701	0.999374	0.899173	0.997969	0.899173	0.889724	0.862154	0.71636	0.99881	0.901738	0.994314	0.889724	0.670253	0.99515	0.996753	0.722833	0.670253	0.899173	0.999426	0.889724	0.71636	0.71636	0.980495	0.71636	0.874382	0.924644	0.9982	0.992917	0.889724	0.889724	0.998902	0.418884	0.71636	0.855065	0.991585	0.828893	0.957413	0.692449	0.71636	0.967701	0.722833	0.769791	0.981015	0.71636	0.99368	0.71636	0.998904	0.997164	0.935435	0.935969	0.71636	0.987236	0.71636	0.828893	0.899173	0.899683	0.889724	0.71636	0.935435	0.722833	0.722833	0.71636	0.71636	0.966399	0.998401	0.867857	0.722833	0.862631	0.97503	0.982376	0.99904	0.935435	0.858322	0.889724	0.997774	0.71636	0.71636	0.71636	0.935435	0.862154	0.967701	1	0.722833	0.935435	0.99909	0.972393	0.997205	0.99811	0.780865	0.889724	1	0.862154	0.998363	0.828893	0.71636	0.722833	0.71636	0.797097	0.722833	0.997527	0.992946	0.973784	0.71636	0.71636	0.997869	0.994373	0.866328	0.848637	0.722833	0.985264	0.731953	0.921585	0.71636	0.942281	0.967701	0.71636	0.953964	0.921585	0.71636	0.920157	0.71636	0.889724	0.997235	0.957413	0.828893	0.71636	0.71636	0.85545	0.545159	0.71636	0.71636	0.862154	0.935435	0.889724	0.99909	0.71636	0.858322	0.71636	0.71636	0.71636	0.99909	0.962905	0.967701	0.71636	0.967701	0.967701	0.997778	0.967701	0.998081	0.996731	0.99826	0.99904	0.935435	0.998312	0.71636	0.71636	0.989458	0.873094	0.828893	0.71636	0.71636	0.967701	0.901738	0.998312	0.961241	0.71636	0.967701	0.850377	0.99823	0.889724	0.71636	0.780865	0.960436	0.946717	0.71636	0.862154	0.862154	0.942281	0.99909	0.967701	0.715828	0.99904	0.889724	0.71636	0.899173	0.828893	0.862154	0.71636	0.71636	0.71636	0.828893	0.967701	0.862154	0.71636	0.973784	0.953964	0.889724	0.961241	0.997886	0.961241	0.953964	0.998677	0.71636	0.71636	0.967701	0.722833	0.88229	0.967701	0.71636	0.71636	0.998968	0.71636	0.974633	0.967701	0.71636	0.999485	0.99811	0.944501	0.858322	0.953964	0.982593	0.53807	0.71636	0.71636	0.998545	0.862154	0.828893	0.967701	0.999485	0.967701	0.967701	0.828893	0.967701	0.828893	0.980495	0.967701	0.980495	0.828893	0.845253	0.828893	0.828893	0.418884	0.71636	0.828893	0.967701	0.825967	0.828893	0.828893	0.828893	0.828893	0.983459	0.996725	0.828893	0.953964	0.995786	0.71636	0.828893	0.967701	0.71636	0.99909	0.71636	0.71636	0.71636	0.71636	0.828893	0.980495	0.99811	0.782207	0.889724	0.982593	0.99811	0.675346	0.998789	0.828893	0.99817	0.920461	0.82191	0.780865	0.982593	0.71636	0.858322	0.967701	0.973784	0.71636	0.867857	0.780865	0.837194	0.828893	0.901738	0.904796	0.99823	0.828893	0.71636	0.998818	0.967701	0.828893	0.837194	0.921585	0.88229	0.862154	0.780865	0.813292	0.953964	0.828893	0.877021	0.802111	0.828893	0.982376	0.828893	0.982376	0.71636	0.71636	0.828893	0.982376	0.998363	0.953964	0.828893	0.967701	0.997916	0.953964	0.71636	0.867857	0.71636	0.99775	0.71636	0.991085	0.858322	0.71636	0.953964	0.953964	0.953964	0.71636	0.998103	0.71636	0.71636	0.828893	0.953964	0.858322	0.944501	0.867857	0.967701	0.998899	0.71636	0.71636	0.780865	0.828893	0.967701	0.828893	0.973784	0.837194	0.53807	0.53807	0.921585	0.976517	0.858322	0.953964	0.71636	0.992641	0.891631	0.953964	0.953964	0.892606	0.862154	0.791445	0.837194	0.828893	0.920461	0.828893	0.953964	0.71636	0.867857	0.828893	0.828893	0.953964	0.921585	0.901738	0.828893	0.998738	0.71636	0.867857	0.828893	0.858322	0.944501	0.953964	0.953964	0.944501	0.71636	0.837194	0.858322	0.973367	0.862154	0.867857	0.953964	0.858322	0.837194	0.997126	0.967701	0.973367	0.953964	0.988762	0.837194	0.873094	0.740233	0.953964	0.837194	0.953964	0.53807	0.944501	0.953964	0.953964	0.837194	0.858322	0.71636	0.901738	0.953964	0.953964	0.837194	0.997235	0.837194	0.997774	0.953964	0.837194	0.953964	0.837194	0.99817	0.837194	0.953964	0.953964	0.953964	0.740233	0.858322	0.845231	0.901738	0.862154	0.901738	0.901738	0.828893	0.990103	0.953964	0.858322	0.828893	0.944501	0.858322	0.994632	0.953964	0.858322	0.778286	0.858322	0.901738	0.915586	0.740233	0.828893	0.862154	0.828893	0.90264	0.901738	0.858322	0.828893	0.920461	0.837194	0.858322	0.873094	0.953964	0.99811	0.778286	0.71636	0.780865	0.780865	0.862154	0.997774	0.873094	0.837194	0.778286	0.858322	0.740233	0.778286	0.778286	0.778286	0.944501	0.873094	0.740233	0.944501	0.778286	0.858322	0.71636	0.778286	0.858322	0.828893	0.778286	0.53807	0.778286	0.915586	0.967701	0.780865	0.858322	0.953964	0.866328	0.866328	0.915586	0.858322	0.837194	0.778286	0.873094	0.915586	0.967701	0.944501	0.53807	0.828893	0.858322	0.873094	0.858322	0.780865	0.780865	0.778286	0.740233	0.780865	0.964496	0.858322	0.778286	0.661474	0.778286	0.873094	0.953964	0.661474	0.605164	0.780865	0.866328	0.901738	0.862154	0.920461	0.780865	0.780865	0.778286	0.778286	0.661474	0.780865	0.780865	0.780865	0.953964	0.780865	0.858322	0.780865	0.778286	0.892606	0.780865	0.780865	0.780865	0.780865	0.780865	0.780865	0.780865	0.780865	0.780865	0.780865	0.892606	0.892606	0.892606	0.605164	0.892606	0.826293	0.780865	0.780865	0.892606	0.780865	0.780865	0.780865
Caffeoyl C1-Glucuronide	0.84884	0.838848	0.248475	0.473518	0.999427	0.829839	0.986504	0.999363	0.822564	0.305265	0.999208	0.21484	0.993348	0.838693	0.998358	0.779993	0.507454	0.999196	0.993609	0.275406	0.932474	0.995556	0.891823	0.774857	0.657263	0.996265	0.644468	0.607732	0.919617	0.999734	0.999374	0.561193	0.321841	0.784379	0.868427	0.841564	0.842931	0.684491	0.866569	0.802624	0.766027	0.91045	0.0358827	0.437479	0.596744	0.964426	0.849451	0.945239	0.874509	0.974244	0.810866	0.469502	0.998507	0.888042	0.907624	0.999414	0.999573	0.376586	0.99939	0.999543	0.810736	0.857737	0.877529	0.824183	0.950306	0.396412	0.998637	0.828094	0.941377	0.680995	0.999504	0.892676	0.996513	0.879569	0.935052	0.340226	0.371236	0.943096	0.999549	0.958422	0.873192	0.999292	0.999728	0.951181	0.983109	0.985837	0.998008	0.990497	0.984964	0.9331	0.999566	0.816654	0.529816	0.645456	0.845683	0.920756	0.937874	0.880786	0.992392	0.783457	0.892093	0.910653	0.879133	0.96306	0.995651	0.799577	0.935284	0.983276	0.980906	0.381115	0.998547	0.999899	0.623368	0.77498	0.85912	0.99416	0.859654	0.901838	0.763182	0.398425	0.718866	0.990183	0.50292	0.985064	0.955633	0.915388	0.998363	0.726129	0.86159	0.402027	0.549079	0.994791	0.996681	0.953149	0.823381	0.738214	0.933097	0.999717	0.998899	0.996824	0.978087	0.883036	0.995002	0.872593	0.961974	0.937284	0.810704	0.848099	0.933235	0.906333	0.598855	0.998932	0.895175	0.645145	0.982974	0.893449	0.997211	0.957413	0.999131	0.820993	0.924496	0.985841	0.98751	0.903107	0.980926	0.99966	0.755721	0.979078	0.999543	0.99935	0.959301	0.999292	0.968144	0.98794	0.999657	0.949458	0.7841	0.998328	0.904171	0.770225	0.998678	0.842239	0.988373	0.990804	0.999667	0.999175	0.942502	0.99693	0.947064	0.874667	0.635469	0.709134	0.992148	0.914856	0.942912	0.989704	0.786788	0.938154	0.998649	0.999291	0.986114	0.717647	0.919095	0.900934	0.982867	0.732439	0.999462	0.446225	0.446394	0.97722	0.99438	0.969402	0.999769	0.927302	0.992586	0.998792	0.998903	0.672428	0.952851	0.998818	0.998611	0.568168	0.941976	0.983015	0.999504	0.828893	0.705167	0.997838	0.94101	0.835676	0.998726	0.99242	0.999317	0.99907	0.985294	0.958213	0.992843	0.998885	0.998581	0.956513	0.370826	0.999308	0.662918	0.768948	0.938494	0.99907	0.999627	0.616659	0.974535	0.872835	0.169498	0.542174	0.999632	0.999462	0.999358	0.999408	0.772943	0.999446	0.909207	0.990519	0.737272	0.988302	0.994205	0.994972	0.811683	0.939591	0.723223	0.774168	0.994836	0.959003	0.995461	0.826218	0.46616	0.998081	0.999374	0.997717	0.953732	0.999575	0.998363	0.986872	0.589729	0.302307	0.92639	0.998363	0.969366	0.900638	0.998762	0.956049	0.999478	0.995571	0.59676	0.87247	0.998831	0.857422	0.866342	0.995461	0.998081	0.963098	0.992006	0.999752	0.909407	0.959935	0.978639	0.969356	0.948159	0.860856	0.996332	0.63102	0.999232	0.93768	0.853474	0.529816	0.884289	0.529816	0.950405	0.626246	0.543773	0.999538	0.768948	0.994148	0.962291	0.918073	0.529816	0.848523	0.532058	0.99909	0.999736	0.901398	0.99881	0.773239	0.998899	0.972067	0.999048	0.851245	0.988917	0.966099	0.998561	0.967282	0.77498	0.997548	0.894508	0.77498	0.964993	0.963492	0.995461	0.937352	0.967424	0.993336	0.99909	0.853474	0.637619	0.995118	0.999522	0.75967	0.906074	0.996638	0.888286	0.909892	0.604386	0.921342	0.832221	0.77498	0.966607	0.984739	0.895997	0.978592	0.927034	0.598018	0.767752	0.998401	0.778742	0.853474	0.996696	0.87247	0.925253	0.999278	0.804449	0.991295	0.799395	0.999232	0.979515	0.914495	0.989196	0.996715	0.988063	0.929981	0.996895	0.89151	0.84246	0.810418	0.964098	0.940131	0.939556	0.998082	0.867342	0.861491	0.968317	0.987515	0.992696	0.99909	0.438864	0.750553	0.853474	0.998826	0.999485	0.998081	0.971362	0.996906	0.994855	0.998442	0.817989	0.888286	0.768948	0.828893	0.764601	0.998081	0.996157	0.99695	0.99909	0.814136	0.998806	0.995416	0.94478	0.906873	0.722833	0.867342	0.530234	0.77498	0.999419	0.856577	0.974848	0.853474	0.888286	0.461575	0.999158	0.973569	0.894264	0.974848	0.998826	0.768948	0.984135	0.863072	0.98593	0.87247	0.957115	0.998931	0.99955	0.923054	0.998899	0.695423	0.998677	0.991826	0.943297	0.768948	0.806775	0.99416	0.985016	0.999242	0.799127	0.867342	0.890138	0.921523	0.768948	0.999757	0.782669	0.998968	0.768948	0.854025	0.999516	0.983161	0.768948	0.876675	0.891178	0.99909	0.993362	0.977594	0.957115	0.720419	0.997879	0.853482	0.868939	1	0.879357	0.99909	0.906413	0.999615	0.998677	0.828893	0.998543	0.998848	0.95133	0.999124	0.994314	0.997342	0.990306	0.532058	0.999776	0.907087	0.957115	0.897043	0.998401	0.797654	0.529816	0.835883	0.99744	0.99547	0.906348	0.996255	0.998028	0.966549	0.989507	0.903711	0.999524	0.999561	0.963492	0.886325	0.984573	0.768948	0.768948	1	0.981272	0.99909	0.999395	0.996397	0.979104	0.998899	0.768948	0.979682	0.985144	0.998899	0.835434	0.529816	0.99909	0.81105	0.996949	0.979754	0.998792	0.9922	0.957115	0.975258	0.999248	0.999446	0.850069	0.980495	0.995461	0.768948	0.99909	0.768948	0.952539	0.998696	0.737412	0.867342	0.495939	0.96003	0.941524	0.888286	0.999182	0.768948	0.999278	0.77498	0.99909	0.980495	0.99909	0.933441	0.853474	0.901695	0.758829	0.995461	0.998616	0.850069	0.99909	0.927608	0.998081	0.712686	0.529816	0.811683	0.99909	0.867342	0.867342	0.995461	0.938392	0.948416	0.438864	0.768948	0.584625	0.999537	0.768948	0.895013	0.954112	0.999485	0.99933	0.731946	0.99909	0.828893	0.768948	0.983416	0.768948	0.95133	0.897043	0.957115	0.768948	0.768948	0.722833	0.854025	0.999374	0.95133	0.997969	0.95133	0.995461	0.952539	0.768948	0.99881	0.757906	0.994314	0.995461	0.438864	0.878947	0.996753	0.722833	0.438864	0.95133	0.999426	0.995461	0.768948	0.768948	0.980495	0.768948	0.9922	0.982288	0.9982	0.992917	0.995461	0.995461	0.998902	0.927608	0.768948	0.780837	0.947329	0.828893	0.87247	0.728935	0.768948	0.967701	0.722833	0.724114	0.914711	0.768948	0.99368	0.768948	0.998904	0.997164	0.99416	0.963492	0.768948	0.990306	0.768948	0.828893	0.95133	0.869389	0.995461	0.768948	0.99416	0.722833	0.722833	0.768948	0.768948	0.879085	0.998401	0.835647	0.722833	0.894148	0.940445	0.896242	0.99904	0.99416	0.858322	0.995461	0.857974	0.768948	0.768948	0.768948	0.99416	0.952539	0.854025	1	0.722833	0.99416	0.99909	0.919839	0.997205	0.99811	0.578301	0.995461	1	0.952539	0.998363	0.828893	0.768948	0.722833	0.768948	0.797097	0.722833	0.998505	0.992946	0.973784	0.768948	0.768948	0.997869	0.97289	0.597691	0.321034	0.722833	0.971051	0.716601	0.735267	0.768948	0.909656	0.854025	0.768948	0.835883	0.735267	0.768948	0.987964	0.768948	0.995461	0.995665	0.87247	0.828893	0.768948	0.768948	0.85545	0.847207	0.768948	0.768948	0.952539	0.99416	0.995461	0.99909	0.768948	0.858322	0.768948	0.768948	0.768948	0.99909	0.997886	0.967701	0.768948	0.967701	0.854025	0.997778	0.967701	0.998081	0.996731	0.99826	0.99904	0.99416	0.998312	0.768948	0.768948	0.94198	0.761648	0.828893	0.768948	0.768948	0.854025	0.757906	0.998312	0.958369	0.768948	0.854025	0.867342	0.99823	0.995461	0.768948	0.578301	0.782669	0.600916	0.768948	0.952539	0.952539	0.909656	0.99909	0.967701	0.636565	0.99904	0.995461	0.768948	0.95133	0.828893	0.952539	0.768948	0.768948	0.768948	0.828893	0.854025	0.952539	0.768948	0.973784	0.835883	0.995461	0.958369	0.997886	0.958369	0.835883	0.998677	0.768948	0.768948	0.854025	0.722833	0.978774	0.854025	0.768948	0.768948	0.998968	0.768948	0.874838	0.854025	0.768948	0.999485	0.99811	0.855668	0.858322	0.835883	0.988004	0.967701	0.768948	0.768948	0.998545	0.952539	0.828893	0.854025	0.999485	0.854025	0.854025	0.828893	0.854025	0.828893	0.980495	0.854025	0.980495	0.828893	0.947581	0.828893	0.828893	0.927608	0.768948	0.828893	0.854025	0.691935	0.828893	0.828893	0.828893	0.828893	0.985322	0.996725	0.828893	0.835883	0.823384	0.768948	0.828893	0.854025	0.768948	0.99909	0.768948	0.768948	0.768948	0.768948	0.828893	0.980495	0.99811	0.800295	0.995461	0.988004	0.99811	0.695423	0.998789	0.828893	0.99817	0.920461	0.918944	0.578301	0.988004	0.768948	0.858322	0.854025	0.973784	0.768948	0.835647	0.578301	0.837194	0.828893	0.757906	0.897893	0.99823	0.828893	0.768948	0.998818	0.854025	0.828893	0.837194	0.735267	0.978774	0.952539	0.578301	0.929567	0.835883	0.828893	0.877021	0.944063	0.828893	0.896242	0.828893	0.896242	0.768948	0.768948	0.828893	0.896242	0.941524	0.835883	0.828893	0.854025	0.997916	0.835883	0.768948	0.835647	0.768948	0.99775	0.768948	0.994192	0.858322	0.768948	0.835883	0.835883	0.835883	0.768948	0.998103	0.768948	0.768948	0.828893	0.835883	0.858322	0.855668	0.835647	0.967701	0.998899	0.768948	0.768948	0.578301	0.828893	0.967701	0.828893	0.973784	0.837194	0.967701	0.967701	0.735267	0.99904	0.858322	0.835883	0.768948	0.984814	0.942376	0.835883	0.835883	0.513922	0.952539	0.916992	0.837194	0.828893	0.920461	0.828893	0.835883	0.768948	0.835647	0.828893	0.828893	0.835883	0.735267	0.757906	0.828893	0.772358	0.768948	0.835647	0.828893	0.858322	0.855668	0.835883	0.835883	0.855668	0.768948	0.837194	0.858322	0.998899	0.952539	0.835647	0.835883	0.858322	0.837194	0.997126	0.854025	0.998899	0.835883	0.959263	0.837194	0.761648	0.719334	0.835883	0.837194	0.835883	0.967701	0.855668	0.835883	0.835883	0.837194	0.858322	0.768948	0.757906	0.835883	0.835883	0.837194	0.997235	0.837194	0.857974	0.835883	0.837194	0.835883	0.837194	0.99817	0.837194	0.835883	0.835883	0.835883	0.719334	0.858322	0.81281	0.757906	0.952539	0.757906	0.757906	0.828893	0.998899	0.835883	0.858322	0.828893	0.855668	0.858322	0.980729	0.835883	0.858322	0.778286	0.858322	0.757906	0.815857	0.719334	0.828893	0.952539	0.828893	0.90264	0.757906	0.858322	0.828893	0.920461	0.837194	0.858322	0.761648	0.835883	0.99811	0.778286	0.768948	0.578301	0.578301	0.952539	0.857974	0.761648	0.837194	0.778286	0.858322	0.719334	0.778286	0.778286	0.778286	0.855668	0.761648	0.719334	0.855668	0.778286	0.858322	0.768948	0.778286	0.858322	0.828893	0.778286	0.967701	0.778286	0.815857	0.967701	0.578301	0.858322	0.835883	0.597691	0.597691	0.815857	0.858322	0.837194	0.778286	0.761648	0.815857	0.854025	0.855668	0.967701	0.828893	0.858322	0.761648	0.858322	0.578301	0.578301	0.778286	0.719334	0.578301	0.998505	0.858322	0.778286	0.825021	0.778286	0.761648	0.835883	0.825021	0.759108	0.578301	0.597691	0.757906	0.952539	0.920461	0.578301	0.578301	0.778286	0.778286	0.825021	0.578301	0.578301	0.578301	0.835883	0.578301	0.858322	0.578301	0.778286	0.513922	0.578301	0.578301	0.578301	0.578301	0.578301	0.578301	0.578301	0.578301	0.578301	0.578301	0.513922	0.513922	0.513922	0.759108	0.513922	0.826293	0.578301	0.578301	0.513922	0.578301	0.578301	0.578301
12-Hydroxy-12-Octadecanoylcarnitine	0.308501	0.773189	0.100842	0.145295	0.999427	0.395606	0.976099	0.999363	0.00493628	0.000249695	0.955433	0.253402	0.993348	0.887531	0.994451	0.0510565	0.0327595	0.998201	0.959985	0.349975	0.00989746	0.995556	0.51017	0.600819	0.304666	0.0434232	0.753227	0.977784	0.0892929	0.999734	0.999374	0.154861	0.32426	0.548879	0.898696	0.155053	0.993196	0.000205277	0.100107	0.0350074	0.000207758	0.139345	0.459043	0.00507023	0.34085	0.339674	0.528307	0.336309	0.0263052	0.851185	0.939663	0.055825	0.998507	0.0198041	0.378833	0.999414	0.876494	0.102233	0.99939	0.999543	0.945079	0.22022	0.0115469	0.27682	0.119525	0.46292	0.998637	0.617449	0.0774549	0.98272	0.999504	0.984489	0.684833	0.964425	0.935052	0.284681	0.575997	0.997388	0.999549	0.467779	0.890228	0.999292	0.999728	0.0811987	0.28988	0.334989	0.99502	0.997762	0.756255	0.547955	0.999566	0.816654	0.532514	0.324345	0.0796242	0.0627308	0.927037	0.0138594	0.12526	0.615765	0.892093	0.914517	0.938097	0.483197	0.971309	0.600084	0.231619	0.457964	0.0369792	0.287122	0.998547	0.999899	0.104367	0.672861	0.826632	0.997744	0.506898	0.152147	0.279108	0.328225	0.937455	0.990183	0.666685	0.962332	0.402165	0.999082	0.967316	0.631621	0.86159	0.868477	0.817242	0.93266	0.715578	0.732441	0.517765	0.771347	0.770905	0.999717	0.998899	0.932903	0.781042	0.883036	0.981194	0.0714308	0.809619	0.390975	0.893246	0.905155	0.562677	0.871283	0.783446	0.998932	0.641315	0.811664	0.294108	0.906904	0.326575	0.945116	0.999131	0.924537	0.309812	0.964137	0.474306	0.609627	0.883761	0.99966	0.755721	0.740335	0.999543	0.99935	0.683454	0.999434	0.463695	0.904037	0.999657	0.588438	0.517666	0.984597	0.502764	0.913976	0.998678	0.401465	0.964776	0.990804	0.999667	0.999175	0.50234	0.99693	0.697432	0.68575	0.761461	0.75061	0.992148	0.693084	0.91865	0.901429	0.755975	0.988454	0.893706	0.999291	0.878103	0.393305	0.820816	0.608143	0.846835	0.654027	0.999462	0.465666	0.832955	0.380948	0.690521	0.962279	0.999769	0.566623	0.998523	0.998792	0.998903	0.664998	0.742225	0.998818	0.614743	0.946203	0.757201	0.825403	0.999504	0.828893	0.90028	0.535672	0.899345	0.94022	0.998726	0.606438	0.871222	0.984646	0.892284	0.958213	0.648066	0.998885	0.990096	0.905504	0.626387	0.995284	0.844097	0.911933	0.648289	0.99907	0.999627	0.681551	0.721221	0.712796	0.220766	0.725375	0.999632	0.999462	0.999358	0.999408	0.340088	0.999446	0.84872	0.555728	0.737272	0.308885	0.778197	0.994972	0.811683	0.912694	0.715239	0.430141	0.994836	0.959003	0.898415	0.332044	0.798425	0.998081	0.999374	0.997717	0.738193	0.999575	0.967316	0.986872	0.323696	0.711805	0.92639	0.967316	0.952314	0.900638	0.998762	0.926706	0.999478	0.951413	0.825948	0.862168	0.998831	0.920348	0.866342	0.898415	0.998081	0.963098	0.992006	0.999752	0.940514	0.959935	0.978639	0.708011	0.918054	0.730517	0.996332	0.644941	0.999232	0.950775	0.652801	0.532514	0.64212	0.532514	0.823009	0.57642	0.858808	0.999538	0.911933	0.998567	0.944235	0.918073	0.532514	0.895922	0.532058	0.99909	0.999736	0.485471	0.99881	0.258536	0.997837	0.82698	0.998413	0.921837	0.988917	0.881791	0.998561	0.981786	0.672861	0.997548	0.924563	0.672861	0.929839	0.963492	0.898415	0.923172	0.759762	0.99779	0.99909	0.652801	0.646171	0.992388	0.999522	0.682886	0.512824	0.996638	0.786925	0.941315	0.794395	0.92165	0.998336	0.672861	0.948451	0.961177	0.976941	0.93034	0.782048	0.856421	0.966489	0.998401	0.815576	0.652801	0.996201	0.862168	0.848123	0.999278	0.928534	0.988101	0.784498	0.999232	0.777608	0.835684	0.942651	0.762575	0.986479	0.879564	0.891924	0.570284	0.707525	0.799088	0.967942	0.940131	0.324843	0.998082	0.788922	0.789704	0.989351	0.987515	0.942364	0.99909	0.967701	0.750553	0.652801	0.998826	0.999485	0.998081	0.924647	0.994388	0.994855	0.932432	0.951061	0.786925	0.911933	0.828893	0.939622	0.998081	0.688048	0.99695	0.99909	0.995997	0.998806	0.995416	0.988138	0.881169	0.7886	0.788922	0.858912	0.672861	0.999419	0.403183	0.942725	0.652801	0.786925	0.368665	0.999158	0.930139	0.804766	0.942725	0.998826	0.911933	0.924638	0.697439	0.982148	0.862168	0.957115	0.998931	0.99955	0.778914	0.998899	0.996243	0.989262	0.993968	0.781334	0.911933	0.734838	0.997744	0.981227	0.994107	0.599788	0.788922	0.884195	0.907931	0.911933	0.999757	0.782669	0.998968	0.911933	0.687924	0.999516	0.983161	0.911933	0.968642	0.891178	0.99909	0.991726	0.977594	0.957115	0.893527	0.997879	0.933091	0.870054	1	0.560438	0.99909	0.999029	0.999615	0.998677	0.828893	0.998543	0.998848	0.899173	0.999124	0.994314	0.997342	0.979991	0.532058	0.999776	0.942785	0.957115	0.959536	0.998401	0.923951	0.532514	0.835883	0.99744	0.99547	0.998318	0.996255	0.998028	0.424131	0.764409	0.967151	0.999524	0.999561	0.963492	0.836762	0.984573	0.911933	0.911933	1	0.973819	0.99909	0.999395	0.994935	0.979041	0.998899	0.911933	0.987215	0.980005	0.997396	0.819225	0.532514	0.99909	0.91249	0.996949	0.637856	0.998792	0.783677	0.957115	0.994462	0.999248	0.968946	0.829336	0.980495	0.898415	0.911933	0.99909	0.911933	0.854072	0.998696	0.516944	0.788922	0.905528	0.970232	0.96205	0.786925	0.999182	0.911933	0.999278	0.672861	0.99909	0.980495	0.99909	0.778225	0.652801	0.751793	0.884629	0.898415	0.998616	0.829336	0.99909	0.353009	0.998081	0.726576	0.532514	0.811683	0.99909	0.788922	0.788922	0.898415	0.984159	0.999182	0.967701	0.911933	0.928346	0.999537	0.911933	0.833433	0.906989	0.999485	0.99933	0.868256	0.99909	0.828893	0.911933	0.99909	0.911933	0.899173	0.959536	0.957115	0.911933	0.911933	0.7886	0.687924	0.999374	0.899173	0.997969	0.899173	0.898415	0.854072	0.911933	0.99881	0.852674	0.994314	0.898415	0.967701	0.983687	0.996753	0.7886	0.967701	0.899173	0.999426	0.898415	0.911933	0.911933	0.980495	0.911933	0.783677	0.987418	0.9982	0.992917	0.898415	0.898415	0.998902	0.353009	0.911933	0.980779	0.997778	0.828893	0.862168	0.515496	0.911933	0.967701	0.7886	0.966636	0.989373	0.911933	0.99368	0.911933	0.998904	0.997164	0.997744	0.963492	0.911933	0.979991	0.911933	0.828893	0.899173	0.949174	0.898415	0.911933	0.997744	0.7886	0.7886	0.911933	0.911933	0.864211	0.998401	0.774301	0.7886	0.84208	0.992057	0.907663	0.99904	0.997744	0.955822	0.898415	0.997774	0.911933	0.911933	0.911933	0.997744	0.854072	0.687924	1	0.7886	0.997744	0.99909	0.979263	0.997205	0.99811	0.942965	0.898415	1	0.854072	0.998363	0.828893	0.911933	0.7886	0.911933	0.797097	0.7886	0.998505	0.992946	0.973784	0.911933	0.911933	0.997869	0.994373	0.615342	0.960823	0.7886	0.991115	0.608269	0.876099	0.911933	0.902628	0.687924	0.911933	0.835883	0.876099	0.911933	0.997038	0.911933	0.898415	0.983335	0.862168	0.828893	0.911933	0.911933	0.85545	0.987286	0.911933	0.911933	0.854072	0.997744	0.898415	0.99909	0.911933	0.955822	0.911933	0.911933	0.911933	0.99909	0.991314	0.967701	0.911933	0.967701	0.687924	0.997778	0.967701	0.998081	0.996731	0.99826	0.99904	0.997744	0.998312	0.911933	0.911933	0.990083	0.762686	0.828893	0.911933	0.911933	0.687924	0.852674	0.998312	0.991897	0.911933	0.687924	0.788922	0.99823	0.898415	0.911933	0.942965	0.782669	0.984276	0.911933	0.854072	0.854072	0.902628	0.99909	0.967701	0.599763	0.99904	0.898415	0.911933	0.899173	0.828893	0.854072	0.911933	0.911933	0.911933	0.828893	0.687924	0.854072	0.911933	0.973784	0.835883	0.898415	0.991897	0.997886	0.991897	0.835883	0.998677	0.911933	0.911933	0.687924	0.7886	0.992433	0.687924	0.911933	0.911933	0.998968	0.911933	0.807969	0.687924	0.911933	0.999485	0.99811	0.773888	0.955822	0.835883	0.917235	0.903213	0.911933	0.911933	0.998545	0.854072	0.828893	0.687924	0.999485	0.687924	0.687924	0.828893	0.687924	0.828893	0.980495	0.687924	0.980495	0.828893	0.914495	0.828893	0.828893	0.353009	0.911933	0.828893	0.687924	0.671395	0.828893	0.828893	0.828893	0.828893	0.925974	0.996725	0.828893	0.835883	0.995786	0.911933	0.828893	0.687924	0.911933	0.99909	0.911933	0.911933	0.911933	0.911933	0.828893	0.980495	0.99811	0.774723	0.898415	0.917235	0.99811	0.996243	0.998789	0.828893	0.99817	0.771881	0.734619	0.942965	0.917235	0.911933	0.955822	0.687924	0.973784	0.911933	0.774301	0.942965	0.931286	0.828893	0.852674	0.945298	0.99823	0.828893	0.911933	0.998818	0.687924	0.828893	0.931286	0.876099	0.992433	0.854072	0.942965	0.929567	0.835883	0.828893	0.995906	0.863332	0.828893	0.907663	0.828893	0.907663	0.911933	0.911933	0.828893	0.907663	0.96205	0.835883	0.828893	0.687924	0.997916	0.835883	0.911933	0.774301	0.911933	0.99775	0.911933	0.977555	0.955822	0.911933	0.835883	0.835883	0.835883	0.911933	0.998103	0.911933	0.911933	0.828893	0.835883	0.955822	0.773888	0.774301	0.967701	0.998899	0.911933	0.911933	0.942965	0.828893	0.967701	0.828893	0.973784	0.931286	0.903213	0.903213	0.876099	0.99904	0.955822	0.835883	0.911933	0.984814	0.935465	0.835883	0.835883	0.561296	0.854072	0.862223	0.931286	0.828893	0.771881	0.828893	0.835883	0.911933	0.774301	0.828893	0.828893	0.835883	0.876099	0.852674	0.828893	0.87125	0.911933	0.774301	0.828893	0.955822	0.773888	0.835883	0.835883	0.773888	0.911933	0.931286	0.955822	0.997837	0.854072	0.774301	0.835883	0.955822	0.931286	0.997126	0.687924	0.997837	0.835883	0.722116	0.931286	0.762686	0.719334	0.835883	0.931286	0.835883	0.903213	0.773888	0.835883	0.835883	0.931286	0.955822	0.911933	0.852674	0.835883	0.835883	0.931286	0.997235	0.931286	0.997774	0.835883	0.931286	0.835883	0.931286	0.99817	0.931286	0.835883	0.835883	0.835883	0.719334	0.955822	0.81281	0.852674	0.854072	0.852674	0.852674	0.828893	0.998899	0.835883	0.955822	0.828893	0.773888	0.955822	0.99624	0.835883	0.955822	0.838879	0.955822	0.852674	0.815857	0.719334	0.828893	0.854072	0.828893	0.936694	0.852674	0.955822	0.828893	0.771881	0.931286	0.955822	0.762686	0.835883	0.99811	0.838879	0.911933	0.942965	0.942965	0.854072	0.997774	0.762686	0.931286	0.838879	0.955822	0.719334	0.838879	0.838879	0.838879	0.773888	0.762686	0.719334	0.773888	0.838879	0.955822	0.911933	0.838879	0.955822	0.828893	0.838879	0.903213	0.838879	0.815857	0.967701	0.942965	0.955822	0.835883	0.615342	0.615342	0.815857	0.955822	0.931286	0.838879	0.762686	0.815857	0.687924	0.773888	0.903213	0.828893	0.955822	0.762686	0.955822	0.942965	0.942965	0.838879	0.719334	0.942965	0.76166	0.955822	0.838879	0.668316	0.838879	0.762686	0.835883	0.668316	0.578449	0.942965	0.615342	0.852674	0.854072	0.771881	0.942965	0.942965	0.838879	0.838879	0.668316	0.942965	0.942965	0.942965	0.835883	0.942965	0.955822	0.942965	0.838879	0.561296	0.942965	0.942965	0.942965	0.942965	0.942965	0.942965	0.942965	0.942965	0.942965	0.942965	0.561296	0.561296	0.561296	0.578449	0.561296	0.826293	0.942965	0.942965	0.561296	0.942965	0.942965	0.942965
Dehydro (11,12)Ursolic Acid Lactone	0.694257	0.690695	0.611672	0.110685	0.999427	0.497693	0.976099	0.999363	0.14701	0.0274356	0.92752	0.757303	0.993348	0.856895	0.998358	0.0590818	0.0803026	0.999196	0.967776	0.985425	0.206526	0.995556	0.75158	0.652319	0.398772	0.374835	0.715794	0.998299	0.308872	0.999734	0.999374	0.3297	0.893476	0.843769	0.974006	0.553768	0.997761	0.0481889	0.148471	0.0443915	0.0154503	0.142593	0.956861	0.208292	0.228741	0.658315	0.645764	0.427123	0.174181	0.851185	0.963826	0.0636059	0.998507	0.00313882	0.94699	0.999414	0.876494	0.429071	0.99939	0.999543	0.869638	0.258553	0.0496568	0.300079	0.189015	0.742258	0.998637	0.748208	0.252255	0.968286	0.999504	0.984489	0.98502	0.985856	0.954316	0.540565	0.767298	0.967912	0.999549	0.689601	0.899847	0.999292	0.999728	0.321422	0.538728	0.600914	0.998008	0.990497	0.820418	0.634038	0.999566	0.816654	0.506221	0.58316	0.135046	0.354657	0.917457	0.0107894	0.128241	0.67136	0.892093	0.92544	0.90925	0.162214	0.993351	0.600084	0.2986	0.457964	0.0602486	0.370948	0.998547	0.999899	0.131099	0.672861	0.886625	0.997744	0.807095	0.216993	0.305843	0.412046	0.747119	0.990183	0.704648	0.972917	0.414611	0.975506	0.990715	0.631621	0.86159	0.997856	0.928285	0.959676	0.643132	0.775736	0.529648	0.938259	0.770905	0.999717	0.998899	0.932903	0.675663	0.906899	0.99909	0.231552	0.849139	0.328087	0.87875	0.941785	0.610061	0.871283	0.807807	0.998932	0.723881	0.938637	0.438776	0.999407	0.611386	0.991447	0.999131	0.866771	0.39486	0.964137	0.474306	0.796093	0.934995	0.99966	0.990003	0.839076	0.999543	0.99935	0.665876	0.999292	0.463695	0.950776	0.999657	0.588438	0.507019	0.992738	0.688382	0.900207	0.998678	0.558312	0.964776	0.990804	0.999667	0.999175	0.50234	0.99693	0.636262	0.798235	0.988281	0.737791	0.992148	0.727304	0.986729	0.913567	0.733168	0.871496	0.972025	0.999291	0.960737	0.401612	0.852324	0.608143	0.821368	0.654027	0.999462	0.697175	0.76639	0.496366	0.47095	0.962279	0.999769	0.578449	0.996246	0.998792	0.998903	0.798205	0.703776	0.998818	0.788152	0.939033	0.757201	0.825403	0.999504	0.828893	0.760215	0.83292	0.899345	0.988084	0.998726	0.589201	0.862551	0.646832	0.907211	0.958213	0.64031	0.998885	0.998581	0.922165	0.785339	0.995284	0.991465	0.778473	0.690067	0.99907	0.999627	0.548368	0.721221	0.732858	0.494285	0.976671	0.999632	0.999462	0.999358	0.999408	0.271054	0.999446	0.832384	0.851145	0.737272	0.16298	0.75822	0.994972	0.811683	0.912694	0.481003	0.614424	0.994836	0.959003	0.88467	0.356852	0.800955	0.998081	0.999374	0.997717	0.738193	0.999575	0.990715	0.983844	0.272094	0.904552	0.956856	0.990715	0.973509	0.900638	0.998762	0.926706	0.999478	0.943554	0.651387	0.862168	0.998831	0.885638	0.866342	0.88467	0.998081	0.963098	0.992006	0.999752	0.941289	0.959993	0.978639	0.708011	0.891413	0.730517	0.996332	0.826504	0.999232	0.946013	0.688298	0.506221	0.619991	0.506221	0.844489	0.44766	0.946381	0.999538	0.778473	0.988649	0.944235	0.927068	0.506221	0.943923	0.507931	0.99909	0.999736	0.485471	0.99881	0.280183	0.973367	0.932158	0.998413	0.995299	0.988917	0.881791	0.998561	0.967282	0.672861	0.997548	0.879843	0.672861	0.929839	0.963492	0.88467	0.819485	0.759762	0.958503	0.99909	0.688298	0.594552	0.98625	0.999522	0.738542	0.785212	0.996638	0.649655	0.92455	0.882621	0.964559	0.93426	0.672861	0.920066	0.957638	0.896814	0.943011	0.783844	0.614459	0.783636	0.998401	0.838263	0.688298	0.997284	0.862168	0.848123	0.999278	0.852564	0.988101	0.688274	0.999232	0.782281	0.798897	0.933996	0.898956	0.986479	0.879564	0.891924	0.570284	0.878856	0.845891	0.982089	0.940131	0.324843	0.998082	0.645126	0.662105	0.896993	0.992306	0.942364	0.99909	0.701368	0.823825	0.688298	0.998826	0.999485	0.998081	0.924647	0.994388	0.994855	0.900302	0.939274	0.649655	0.778473	0.828893	0.785247	0.998081	0.923703	0.99695	0.99909	0.961943	0.998806	0.999769	0.838411	0.909744	0.72897	0.645126	0.995141	0.672861	0.999419	0.403183	0.942725	0.688298	0.649655	0.539217	0.999158	0.930139	0.776792	0.942725	0.998826	0.778473	0.934998	0.697439	0.982148	0.862168	0.957115	0.998931	0.99955	0.710111	0.998899	0.966472	0.989262	0.97127	0.723839	0.778473	0.982484	0.997744	0.987021	0.996248	0.500572	0.645126	0.884195	0.836154	0.778473	0.999757	0.782669	0.998968	0.778473	0.766609	0.999516	0.983161	0.778473	0.98883	0.891178	0.99909	0.991726	0.977594	0.957115	0.965275	0.997879	0.974361	0.939981	1	0.494365	0.99909	0.963467	0.999615	0.998677	0.828893	0.998543	0.998848	0.899173	0.999124	0.994314	0.997342	0.993098	0.507931	0.999776	0.933727	0.957115	0.827867	0.998401	0.966266	0.506221	0.835883	0.99744	0.99547	0.925332	0.996255	0.998028	0.501921	0.758542	0.992778	0.999524	0.999561	0.963492	0.741972	0.984573	0.778473	0.778473	1	0.973819	0.99909	0.999395	0.994935	0.979041	0.998899	0.778473	0.979682	0.980005	0.997396	0.597132	0.506221	0.99909	0.959064	0.996949	0.466492	0.998792	0.695684	0.957115	0.974392	0.999248	0.953237	0.944805	0.984021	0.88467	0.778473	0.99909	0.778473	0.854072	0.998696	0.574551	0.645126	0.92082	0.96003	0.941524	0.649655	0.999182	0.778473	0.999278	0.672861	0.99909	0.984021	0.99909	0.977884	0.688298	0.65143	0.767262	0.88467	0.998616	0.944805	0.99909	0.353009	0.998081	0.996314	0.506221	0.811683	0.99909	0.645126	0.645126	0.88467	0.903332	0.983589	0.701368	0.778473	0.708108	0.999537	0.778473	0.833433	0.906989	0.999485	0.99933	0.930218	0.99909	0.828893	0.778473	0.997307	0.778473	0.899173	0.827867	0.957115	0.778473	0.778473	0.72897	0.766609	0.999374	0.899173	0.997969	0.899173	0.88467	0.854072	0.778473	0.99881	0.810035	0.994314	0.88467	0.701368	0.805346	0.996753	0.72897	0.701368	0.899173	0.999426	0.88467	0.778473	0.778473	0.984021	0.778473	0.695684	0.924644	0.9982	0.992917	0.88467	0.88467	0.998902	0.353009	0.778473	0.961344	0.995157	0.828893	0.862168	0.594208	0.778473	0.967701	0.72897	0.74173	0.917045	0.778473	0.99368	0.778473	0.998904	0.997164	0.997744	0.963492	0.778473	0.993098	0.778473	0.828893	0.899173	0.897534	0.88467	0.778473	0.997744	0.72897	0.72897	0.778473	0.778473	0.864211	0.998401	0.774301	0.72897	0.84208	0.913697	0.908627	0.99904	0.997744	0.887101	0.88467	0.997774	0.778473	0.778473	0.778473	0.997744	0.854072	0.766609	1	0.72897	0.997744	0.99909	0.981483	0.997205	0.99811	0.74893	0.88467	1	0.854072	0.993093	0.828893	0.778473	0.72897	0.778473	0.819738	0.72897	0.998505	0.992946	0.97783	0.778473	0.778473	0.997869	0.994373	0.597691	0.977887	0.72897	0.995963	0.747684	0.924442	0.778473	0.998261	0.766609	0.778473	0.835883	0.924442	0.778473	0.977032	0.778473	0.88467	0.983335	0.862168	0.828893	0.778473	0.778473	0.85545	0.973701	0.778473	0.778473	0.854072	0.997744	0.88467	0.99909	0.778473	0.887101	0.778473	0.778473	0.778473	0.99909	0.916992	0.967701	0.778473	0.967701	0.766609	0.997778	0.967701	0.998081	0.996731	0.99826	0.99904	0.997744	0.998312	0.778473	0.778473	0.971527	0.829138	0.828893	0.778473	0.778473	0.766609	0.810035	0.998312	0.968866	0.778473	0.766609	0.645126	0.99823	0.88467	0.778473	0.74893	0.782669	0.740489	0.778473	0.854072	0.854072	0.998261	0.99909	0.967701	0.907566	0.99904	0.88467	0.778473	0.899173	0.828893	0.854072	0.778473	0.778473	0.778473	0.828893	0.766609	0.854072	0.778473	0.97783	0.835883	0.88467	0.968866	0.997886	0.968866	0.835883	0.998677	0.778473	0.778473	0.766609	0.72897	0.864687	0.766609	0.778473	0.778473	0.998968	0.778473	0.781129	0.766609	0.778473	0.999485	0.99811	0.811923	0.887101	0.835883	0.973923	0.720624	0.778473	0.778473	0.998545	0.854072	0.828893	0.766609	0.999485	0.766609	0.766609	0.828893	0.766609	0.828893	0.984021	0.766609	0.984021	0.828893	0.938572	0.828893	0.828893	0.353009	0.778473	0.828893	0.766609	0.771477	0.828893	0.828893	0.828893	0.828893	0.966445	0.996725	0.828893	0.835883	0.993099	0.778473	0.828893	0.766609	0.778473	0.99909	0.778473	0.778473	0.778473	0.778473	0.828893	0.984021	0.99811	0.832121	0.88467	0.973923	0.99811	0.966472	0.998789	0.828893	0.99817	0.811235	0.791681	0.74893	0.973923	0.778473	0.887101	0.766609	0.97783	0.778473	0.774301	0.74893	0.878962	0.828893	0.810035	0.932191	0.99823	0.828893	0.778473	0.998818	0.766609	0.828893	0.878962	0.924442	0.864687	0.854072	0.74893	0.973232	0.835883	0.828893	0.884224	0.841456	0.828893	0.908627	0.828893	0.908627	0.778473	0.778473	0.828893	0.908627	0.941524	0.835883	0.828893	0.766609	0.997916	0.835883	0.778473	0.774301	0.778473	0.99775	0.778473	0.977555	0.887101	0.778473	0.835883	0.835883	0.835883	0.778473	0.998103	0.778473	0.778473	0.828893	0.835883	0.887101	0.811923	0.774301	0.967701	0.998899	0.778473	0.778473	0.74893	0.828893	0.967701	0.828893	0.97783	0.878962	0.720624	0.720624	0.924442	0.908356	0.887101	0.835883	0.778473	0.984814	0.843279	0.835883	0.835883	0.707062	0.854072	0.832263	0.878962	0.828893	0.811235	0.828893	0.835883	0.778473	0.774301	0.828893	0.828893	0.835883	0.924442	0.810035	0.828893	0.971384	0.778473	0.774301	0.828893	0.887101	0.811923	0.835883	0.835883	0.811923	0.778473	0.878962	0.887101	0.973367	0.854072	0.774301	0.835883	0.887101	0.878962	0.997126	0.766609	0.973367	0.835883	0.808384	0.878962	0.829138	0.793268	0.835883	0.878962	0.835883	0.720624	0.811923	0.835883	0.835883	0.878962	0.887101	0.778473	0.810035	0.835883	0.835883	0.878962	0.997235	0.878962	0.997774	0.835883	0.878962	0.835883	0.878962	0.99817	0.878962	0.835883	0.835883	0.835883	0.793268	0.887101	0.845231	0.810035	0.854072	0.810035	0.810035	0.828893	0.91967	0.835883	0.887101	0.828893	0.811923	0.887101	0.99624	0.835883	0.887101	0.778286	0.887101	0.810035	0.849352	0.793268	0.828893	0.854072	0.828893	0.90264	0.810035	0.887101	0.828893	0.811235	0.878962	0.887101	0.829138	0.835883	0.99811	0.778286	0.778473	0.74893	0.74893	0.854072	0.997774	0.829138	0.878962	0.778286	0.887101	0.793268	0.778286	0.778286	0.778286	0.811923	0.829138	0.793268	0.811923	0.778286	0.887101	0.778473	0.778286	0.887101	0.828893	0.778286	0.720624	0.778286	0.849352	0.967701	0.74893	0.887101	0.835883	0.597691	0.597691	0.849352	0.887101	0.878962	0.778286	0.829138	0.849352	0.766609	0.811923	0.720624	0.828893	0.887101	0.829138	0.887101	0.74893	0.74893	0.778286	0.793268	0.74893	0.874801	0.887101	0.778286	0.770617	0.778286	0.829138	0.835883	0.770617	0.724164	0.74893	0.597691	0.810035	0.854072	0.811235	0.74893	0.74893	0.778286	0.778286	0.770617	0.74893	0.74893	0.74893	0.835883	0.74893	0.887101	0.74893	0.778286	0.707062	0.74893	0.74893	0.74893	0.74893	0.74893	0.74893	0.74893	0.74893	0.74893	0.74893	0.707062	0.707062	0.707062	0.724164	0.707062	0.843742	0.74893	0.74893	0.707062	0.74893	0.74893	0.74893
Methyl 3-(2,3-Dihydroxy-3-Methylbutyl)-4-Hydroxybenzoate	0.651115	0.793431	0.20747	0.676151	0.999427	0.542353	0.965696	0.999363	0.681318	0.164587	0.999208	0.318598	0.993348	0.761283	0.998358	0.386625	0.608788	0.999196	0.948527	0.127184	0.84093	1	0.815265	0.66306	0.538947	0.184868	0.776364	0.575709	0.859173	0.999734	0.999374	0.28759	0.122299	0.854714	0.895277	0.84276	0.946363	0.456997	0.737118	0.765508	0.149617	0.812249	0.660924	0.806854	0.456834	0.797815	0.72916	0.826055	0.977489	0.995443	0.97284	0.636506	0.998507	0.176838	0.424188	0.999414	0.999573	0.23927	0.99939	0.999543	0.810736	0.945093	0.217615	0.835781	0.842267	0.608547	0.998637	0.924706	0.796127	0.89459	0.999504	0.966796	0.996513	0.900059	0.954316	0.580212	0.56925	0.969998	0.999549	0.762973	0.903339	0.999292	0.999728	0.919412	0.629491	0.828748	0.998008	0.990497	0.895835	0.957277	0.999566	0.945078	0.506221	0.996402	0.997226	0.743392	0.954416	0.726075	0.99184	0.683171	0.99896	0.945636	0.964807	0.799076	0.998579	0.767373	0.997906	0.950565	0.60454	0.994742	0.998547	0.999899	0.492687	0.672861	0.825356	0.997744	0.70928	0.433643	0.961978	0.446716	0.97429	0.99681	0.495672	0.969234	0.992302	0.8	0.998363	0.645515	0.86159	0.966949	0.942204	0.96085	0.987898	0.879384	0.98387	0.83979	0.982927	0.999717	0.998899	0.996824	0.753312	0.859836	0.99909	0.670005	0.932862	0.429734	0.854223	0.938974	0.789197	0.866665	0.648685	0.998932	0.859181	0.990336	0.767165	0.905947	0.994341	0.906011	0.999131	0.982017	0.297891	0.964137	0.991404	0.651702	0.993802	0.99966	0.755721	0.797601	0.999543	0.99935	0.772217	0.999292	0.838172	0.619953	0.999657	0.705695	0.703029	0.984597	0.618042	0.868745	0.998678	0.607712	0.969238	0.990804	0.999667	0.999175	0.69755	0.99693	0.986306	0.641325	0.808086	0.81836	0.992148	0.676244	0.98207	0.896172	0.815707	0.978951	0.915778	0.999291	0.842674	0.912649	0.929336	0.723059	0.846835	0.778373	0.999462	0.492458	0.648537	0.973275	0.863925	0.969402	0.999769	0.589401	0.930956	0.998792	0.998903	0.651148	0.989828	0.998818	0.982621	0.836126	0.974708	0.955237	0.999504	0.828893	0.771495	0.977216	0.933058	0.873323	0.998726	0.896379	0.977129	0.966165	0.993937	0.958213	0.997245	0.998885	0.998581	0.989092	0.65553	0.995284	0.728966	0.870304	0.995612	0.99907	0.999627	0.794563	0.749654	0.86107	0.85074	0.975871	0.999632	0.999462	0.999358	0.999408	0.745006	0.999446	0.945832	0.968693	0.944278	0.971026	0.994205	0.994972	0.869081	0.912694	0.907553	0.611393	0.996987	0.959003	0.959032	0.411866	0.967698	0.998081	0.999374	0.997717	0.998709	0.999575	0.998363	0.983403	0.677035	0.883076	0.990305	0.998363	0.952314	0.927893	0.998762	0.936529	0.999478	0.995571	0.681995	0.98237	0.998831	0.9578	0.866342	0.959032	0.998081	0.989268	0.997655	0.999752	0.941289	0.959935	0.978639	0.708011	0.960409	0.730517	0.996332	0.821041	0.999232	0.928	0.893144	0.506221	0.52838	0.506221	0.888844	0.44766	0.848045	0.999538	0.870304	0.994148	0.988181	0.929952	0.506221	0.973686	0.507931	0.99909	0.999736	0.485772	0.99881	0.346747	0.97492	0.860462	0.998413	0.804279	0.988917	0.897228	0.998561	0.967282	0.672861	0.997548	0.949092	0.672861	0.929839	0.96488	0.959032	0.804965	0.954219	0.764153	0.99909	0.893144	0.980949	0.994867	0.999522	0.732117	0.441589	0.996638	0.678418	0.922691	0.958856	0.921342	0.916066	0.672861	0.997742	0.996475	0.884095	0.958606	0.80423	0.989379	0.771931	0.998401	0.778742	0.893144	0.997509	0.98237	0.92261	0.999278	0.946322	0.997004	0.79704	0.999232	0.962691	0.82726	0.942651	0.847719	0.988063	0.879564	0.989277	0.835899	0.815286	0.799088	0.918187	0.974785	0.971533	0.998082	0.675216	0.900043	0.969449	0.985504	0.989459	0.99909	0.633969	0.801818	0.893144	0.998826	0.999485	0.998081	0.956892	0.997388	0.994855	0.996828	0.817989	0.678418	0.870304	0.828893	0.931881	0.998081	0.688048	0.99695	0.99909	0.883125	0.998806	0.995416	0.789523	0.881169	0.722833	0.675216	0.947782	0.672861	0.999419	0.486749	0.967438	0.893144	0.678418	0.334861	0.999158	0.973569	0.988507	0.967438	0.998826	0.870304	0.995977	0.697439	0.982148	0.98237	0.957115	0.998931	0.99955	0.71978	0.998899	0.983168	0.997568	0.99782	0.824511	0.870304	0.898805	0.997744	0.99219	0.999242	0.947222	0.675216	0.982568	0.938221	0.870304	0.999757	0.948062	0.998968	0.870304	0.655236	0.999516	0.983161	0.870304	0.852744	0.970224	0.99909	0.995012	0.996577	0.957115	0.789687	0.997879	0.862055	0.881938	1	0.772113	0.99909	0.908617	0.999615	0.998677	0.828893	0.998543	0.998848	0.899173	0.999124	0.994314	0.997342	0.990306	0.507931	0.999776	0.907087	0.957115	0.934913	0.998401	0.965858	0.506221	0.835883	0.99744	0.99547	0.962668	0.996255	0.998028	0.842272	0.911576	0.93882	0.999524	0.999561	0.96488	0.741399	0.984573	0.870304	0.870304	1	0.973819	0.99909	0.999395	0.999344	0.985723	0.998899	0.870304	0.979682	0.992074	0.998899	0.470317	0.506221	0.99909	0.92666	0.996949	0.641165	0.998792	0.886562	0.957115	0.994462	0.999248	0.988177	0.98472	0.980495	0.959032	0.870304	0.99909	0.870304	0.854072	0.998696	0.516944	0.675216	0.91477	0.970643	0.998363	0.678418	0.999182	0.870304	0.999278	0.672861	0.99909	0.980495	0.99909	0.713385	0.893144	0.998899	0.732635	0.959032	0.998616	0.98472	0.99909	0.589915	0.998081	0.658826	0.506221	0.869081	0.99909	0.675216	0.675216	0.959032	0.979585	0.983589	0.633969	0.870304	0.799396	0.999537	0.870304	0.833433	0.874724	0.999485	0.99933	0.892532	0.99909	0.828893	0.870304	0.890533	0.870304	0.899173	0.934913	0.957115	0.870304	0.870304	0.722833	0.655236	0.999374	0.899173	0.997969	0.899173	0.959032	0.854072	0.870304	0.99881	0.757906	0.994314	0.959032	0.633969	0.815047	0.996753	0.722833	0.633969	0.899173	0.999426	0.959032	0.870304	0.870304	0.980495	0.870304	0.886562	0.968133	0.9982	0.992917	0.959032	0.959032	0.998902	0.589915	0.870304	0.918819	0.975563	0.828893	0.98237	0.514819	0.870304	0.967701	0.722833	0.899536	0.903855	0.870304	0.99368	0.870304	0.998904	0.997164	0.997744	0.96488	0.870304	0.990306	0.870304	0.828893	0.899173	0.983837	0.959032	0.870304	0.997744	0.722833	0.722833	0.870304	0.870304	0.980488	0.998401	0.85415	0.722833	0.84208	0.998942	0.896242	0.99904	0.997744	0.897157	0.959032	0.927704	0.870304	0.870304	0.870304	0.997744	0.854072	0.655236	1	0.722833	0.997744	0.99909	0.972469	0.997205	0.99811	0.887154	0.959032	1	0.854072	0.991915	0.828893	0.870304	0.722833	0.870304	0.797097	0.722833	0.998505	0.992946	0.973784	0.870304	0.870304	0.997869	0.994373	0.920747	0.678674	0.722833	0.977092	0.968691	0.893956	0.870304	0.870833	0.655236	0.870304	0.835883	0.893956	0.870304	0.854133	0.870304	0.959032	0.983335	0.98237	0.828893	0.870304	0.870304	0.85545	0.928214	0.870304	0.870304	0.854072	0.997744	0.959032	0.99909	0.870304	0.897157	0.870304	0.870304	0.870304	0.99909	0.87361	0.967701	0.870304	0.967701	0.655236	0.997778	0.967701	0.998081	0.996731	0.99826	0.99904	0.997744	0.998312	0.870304	0.870304	0.941649	0.950411	0.828893	0.870304	0.870304	0.655236	0.757906	0.998312	0.982865	0.870304	0.655236	0.675216	0.99823	0.959032	0.870304	0.887154	0.948062	0.793412	0.870304	0.854072	0.854072	0.870833	0.99909	0.967701	0.544022	0.99904	0.959032	0.870304	0.899173	0.828893	0.854072	0.870304	0.870304	0.870304	0.828893	0.655236	0.854072	0.870304	0.973784	0.835883	0.959032	0.982865	0.997886	0.982865	0.835883	0.998677	0.870304	0.870304	0.655236	0.722833	0.912099	0.655236	0.870304	0.870304	0.998968	0.870304	0.857291	0.655236	0.870304	0.999485	0.99811	0.773888	0.897157	0.835883	0.914596	0.967701	0.870304	0.870304	0.998545	0.854072	0.828893	0.655236	0.999485	0.655236	0.655236	0.828893	0.655236	0.828893	0.980495	0.655236	0.980495	0.828893	0.848437	0.828893	0.828893	0.589915	0.870304	0.828893	0.655236	0.701414	0.828893	0.828893	0.828893	0.828893	0.925974	0.996725	0.828893	0.835883	0.937395	0.870304	0.828893	0.655236	0.870304	0.99909	0.870304	0.870304	0.870304	0.870304	0.828893	0.980495	0.99811	0.774723	0.959032	0.914596	0.99811	0.983168	0.998789	0.828893	0.99817	0.872915	0.931564	0.887154	0.914596	0.870304	0.897157	0.655236	0.973784	0.870304	0.85415	0.887154	0.916798	0.828893	0.757906	0.869243	0.99823	0.828893	0.870304	0.998818	0.655236	0.828893	0.916798	0.893956	0.912099	0.854072	0.887154	0.901366	0.835883	0.828893	0.877021	0.73169	0.828893	0.896242	0.828893	0.896242	0.870304	0.870304	0.828893	0.896242	0.998363	0.835883	0.828893	0.655236	0.997916	0.835883	0.870304	0.85415	0.870304	0.99775	0.870304	0.977555	0.897157	0.870304	0.835883	0.835883	0.835883	0.870304	0.998103	0.870304	0.870304	0.828893	0.835883	0.897157	0.773888	0.85415	0.967701	0.998899	0.870304	0.870304	0.887154	0.828893	0.967701	0.828893	0.973784	0.916798	0.967701	0.967701	0.893956	0.965134	0.897157	0.835883	0.870304	0.984814	0.792464	0.835883	0.835883	0.967701	0.854072	0.791445	0.916798	0.828893	0.872915	0.828893	0.835883	0.870304	0.85415	0.828893	0.828893	0.835883	0.893956	0.757906	0.828893	0.929885	0.870304	0.85415	0.828893	0.897157	0.773888	0.835883	0.835883	0.773888	0.870304	0.916798	0.897157	0.97492	0.854072	0.85415	0.835883	0.897157	0.916798	0.997126	0.655236	0.97492	0.835883	0.959436	0.916798	0.950411	0.727304	0.835883	0.916798	0.835883	0.967701	0.773888	0.835883	0.835883	0.916798	0.897157	0.870304	0.757906	0.835883	0.835883	0.916798	0.997235	0.916798	0.927704	0.835883	0.916798	0.835883	0.916798	0.99817	0.916798	0.835883	0.835883	0.835883	0.727304	0.897157	0.81281	0.757906	0.854072	0.757906	0.757906	0.828893	0.960542	0.835883	0.897157	0.828893	0.773888	0.897157	0.980729	0.835883	0.897157	0.787272	0.897157	0.757906	0.838141	0.727304	0.828893	0.854072	0.828893	0.982367	0.757906	0.897157	0.828893	0.872915	0.916798	0.897157	0.950411	0.835883	0.99811	0.787272	0.870304	0.887154	0.887154	0.854072	0.927704	0.950411	0.916798	0.787272	0.897157	0.727304	0.787272	0.787272	0.787272	0.773888	0.950411	0.727304	0.773888	0.787272	0.897157	0.870304	0.787272	0.897157	0.828893	0.787272	0.967701	0.787272	0.838141	0.967701	0.887154	0.897157	0.835883	0.920747	0.920747	0.838141	0.897157	0.916798	0.787272	0.950411	0.838141	0.655236	0.773888	0.967701	0.828893	0.897157	0.950411	0.897157	0.887154	0.887154	0.787272	0.727304	0.887154	0.927574	0.897157	0.787272	0.668316	0.787272	0.950411	0.835883	0.668316	0.533283	0.887154	0.920747	0.757906	0.854072	0.872915	0.887154	0.887154	0.787272	0.787272	0.668316	0.887154	0.887154	0.887154	0.835883	0.887154	0.897157	0.887154	0.787272	0.967701	0.887154	0.887154	0.887154	0.887154	0.887154	0.887154	0.887154	0.887154	0.887154	0.887154	0.967701	0.967701	0.967701	0.533283	0.967701	0.826293	0.887154	0.887154	0.967701	0.887154	0.887154	0.887154
7-Hydroxycostol	0.943081	0.906246	0.969689	0.480339	0.999427	0.671106	0.976099	0.999363	0.834833	0.941582	0.999208	0.548758	0.993348	0.823315	0.998358	0.979562	0.863592	0.999196	0.948527	0.820615	0.944171	0.995556	0.99875	0.753867	0.427552	0.883558	0.958959	0.892782	0.867106	0.999734	0.999374	0.496397	0.750901	0.980386	0.900171	0.74913	0.988731	0.915294	0.906352	0.973497	0.869712	0.658313	0.957788	0.604598	0.627794	0.598389	0.914411	0.789545	0.863832	0.851185	0.926535	0.861146	0.998507	0.43169	0.76626	0.999414	0.999573	0.810661	0.99939	0.999543	0.988963	0.983443	0.786102	0.7185	0.524525	0.632874	0.998637	0.748312	0.79229	0.799784	0.999504	0.99741	0.966822	0.948372	0.990675	0.720438	0.988227	0.916872	0.999549	0.700268	0.848865	0.999292	0.999728	0.989681	0.295064	0.956809	0.9835	0.990497	0.820418	0.995178	0.999566	0.932622	0.704683	0.985991	0.955032	0.935398	0.855195	0.909879	0.926733	0.773886	0.974412	0.945636	0.960062	0.610488	0.995651	0.600084	0.588901	0.837096	0.523995	0.764837	0.998547	0.999899	0.134588	0.672861	0.819238	0.935435	0.798792	0.641971	0.785717	0.958597	0.950454	0.992728	0.988435	0.962332	0.732578	0.978432	0.998363	0.678329	0.910255	0.685408	0.404337	0.970449	0.909483	0.957703	0.754884	0.787644	0.770905	0.999717	0.998899	0.996824	0.998391	0.969595	0.995002	0.700307	0.809619	0.738757	0.564276	0.970648	0.611673	0.918026	0.957556	0.998932	0.518367	0.994464	0.785807	0.905947	0.952119	0.987832	0.999131	0.928156	0.978046	0.964137	0.577163	0.981271	0.833673	0.99966	0.901957	0.771068	0.999543	0.99935	0.665876	0.999292	0.982557	0.867559	0.999657	0.91138	0.691788	0.981328	0.652941	0.887268	0.998678	0.395564	0.964776	0.990804	0.999667	0.999175	0.700609	0.99693	0.637398	0.732542	0.98275	0.514044	0.992148	0.98012	0.91865	0.854866	0.932749	0.916195	0.903755	0.999291	0.811702	0.68448	0.701897	0.746974	0.853697	0.654027	0.999462	0.863169	0.82028	0.741703	0.47095	0.962279	0.999769	0.368555	0.995443	0.998792	0.998903	0.275816	0.95422	0.998818	0.88736	0.762267	0.757201	0.882708	0.999504	0.858485	0.735373	0.996565	0.899345	0.708729	0.998726	0.599293	0.910946	0.99907	0.892284	0.97956	0.990358	0.998885	0.998581	0.905504	0.933766	0.995284	0.821499	0.7882	0.55151	0.99907	0.999627	0.911688	0.931177	0.755717	0.719635	0.76885	0.999632	0.999462	0.999358	0.999408	0.679224	0.999446	0.816161	0.993196	0.986572	0.887272	0.763537	0.994972	0.860255	0.918832	0.972149	0.763375	0.994836	0.968954	0.88467	0.849452	0.360225	0.998081	0.999374	0.997717	0.857121	0.999575	0.998363	0.938455	0.871299	0.790751	0.897118	0.998363	0.955387	0.921895	0.998762	0.926706	0.999478	0.995571	0.56967	0.98237	0.998831	0.996842	0.866342	0.88467	0.998081	0.963098	0.992006	0.999752	0.863102	0.968667	0.990542	0.995861	0.891413	0.852275	0.996332	0.957032	0.999232	0.984443	0.478701	0.704683	0.499933	0.704683	0.513211	0.592604	0.856174	0.999538	0.7882	0.986645	0.944235	0.929952	0.704683	0.977668	0.709841	0.99909	0.999736	0.83474	0.99881	0.358699	0.991106	0.920396	0.984287	0.825658	0.993962	0.971649	0.998561	0.968889	0.672861	0.997548	0.994437	0.672861	0.944105	0.935969	0.88467	0.928133	0.759762	0.914829	0.99909	0.478701	0.55522	0.98625	0.999522	0.75967	0.727196	0.996638	0.666939	0.92455	0.995652	0.968052	0.935448	0.672861	0.881681	0.799415	0.969827	0.931329	0.914725	0.744471	0.990355	0.998401	0.793247	0.478701	0.992506	0.98237	0.901613	0.999278	0.852564	0.988101	0.963598	0.999232	0.986302	0.733522	0.933996	0.557476	0.986479	0.879564	0.996895	0.886816	0.70733	0.826114	0.848515	0.98355	0.464698	0.998082	0.658053	0.642659	0.99909	0.985504	0.962727	0.99909	0.438864	0.893411	0.478701	0.998826	0.999485	0.998081	0.966607	0.994388	0.994855	0.933746	0.946606	0.666939	0.7882	0.858485	0.763903	0.998081	0.98186	0.99695	0.99909	0.770154	0.998806	0.995416	0.858974	0.965205	0.7886	0.658053	0.413065	0.672861	0.999419	0.499734	0.942725	0.478701	0.666939	0.822929	0.999158	0.990471	0.90936	0.942725	0.998826	0.7882	0.924638	0.764269	0.982148	0.98237	0.930594	0.998931	0.99955	0.710111	0.998899	0.960336	0.989262	0.99782	0.804566	0.7882	0.734838	0.935435	0.985016	0.994107	0.742834	0.658053	0.884195	0.828758	0.7882	0.999757	0.952814	0.998968	0.7882	0.821216	0.999516	0.989121	0.7882	0.768041	0.891178	0.99909	0.991726	0.990736	0.930594	0.874707	0.997879	0.986996	0.871973	1	0.987597	0.99909	0.746559	0.999615	0.998677	0.858485	0.998543	0.998848	0.899173	0.999124	0.994314	0.997342	0.979991	0.709841	0.999776	0.993365	0.930594	0.741448	0.998401	0.797654	0.704683	0.835883	0.99744	0.99547	0.932571	0.996255	0.998028	0.769725	0.758542	0.993908	0.999524	0.999561	0.935969	0.98512	0.984573	0.7882	0.7882	1	0.973819	0.99909	0.999395	0.994935	0.985719	0.998899	0.7882	0.993485	0.980005	0.997396	0.988739	0.704683	0.99909	0.893284	0.998721	0.456307	0.998792	0.645016	0.930594	0.967357	0.999248	0.953237	0.829336	0.980495	0.88467	0.7882	0.99909	0.7882	0.854072	0.998696	0.840425	0.658053	0.823069	0.993701	0.941524	0.666939	0.999182	0.7882	0.999278	0.672861	0.99909	0.980495	0.99909	0.784849	0.478701	0.806317	0.985417	0.88467	0.998616	0.829336	0.99909	0.353009	0.998081	0.893371	0.704683	0.860255	0.99909	0.658053	0.658053	0.88467	0.991216	0.999182	0.438864	0.7882	0.858968	0.999537	0.7882	0.964771	0.725871	0.999485	0.99933	0.789656	0.99909	0.858485	0.7882	0.992556	0.7882	0.899173	0.741448	0.930594	0.7882	0.7882	0.7886	0.821216	0.999374	0.899173	0.997969	0.899173	0.88467	0.854072	0.7882	0.99881	0.94548	0.994314	0.88467	0.438864	0.982299	0.996753	0.7886	0.438864	0.899173	0.999426	0.88467	0.7882	0.7882	0.980495	0.7882	0.645016	0.997434	0.9982	0.992917	0.88467	0.88467	0.998902	0.353009	0.7882	0.847498	0.964182	0.858485	0.98237	0.827797	0.7882	0.967701	0.7886	0.819994	0.991144	0.7882	0.99368	0.7882	0.998904	0.997164	0.935435	0.935969	0.7882	0.979991	0.7882	0.858485	0.899173	0.843196	0.88467	0.7882	0.935435	0.7886	0.7886	0.7882	0.7882	0.979251	0.998401	0.774301	0.7886	0.960025	0.971479	0.99415	0.99904	0.935435	0.859725	0.88467	0.909099	0.7882	0.7882	0.7882	0.935435	0.854072	0.821216	1	0.7886	0.935435	0.99909	0.995963	0.997205	0.99811	0.912387	0.88467	1	0.854072	0.998363	0.858485	0.7882	0.7886	0.7882	0.871559	0.7886	0.998505	0.992946	0.973784	0.7882	0.7882	0.997869	0.994373	0.895263	0.612004	0.7886	0.962217	0.715572	0.791819	0.7882	0.909656	0.821216	0.7882	0.835883	0.791819	0.7882	0.90814	0.7882	0.88467	0.983335	0.98237	0.858485	0.7882	0.7882	0.930345	0.816264	0.7882	0.7882	0.854072	0.935435	0.88467	0.99909	0.7882	0.859725	0.7882	0.7882	0.7882	0.99909	0.991314	0.967701	0.7882	0.967701	0.821216	0.997778	0.967701	0.998081	0.996731	0.99826	0.99904	0.935435	0.998312	0.7882	0.7882	0.947135	0.761648	0.858485	0.7882	0.7882	0.821216	0.94548	0.998312	0.958369	0.7882	0.821216	0.658053	0.99823	0.88467	0.7882	0.912387	0.952814	0.903898	0.7882	0.854072	0.854072	0.909656	0.99909	0.967701	0.927414	0.99904	0.88467	0.7882	0.899173	0.858485	0.854072	0.7882	0.7882	0.7882	0.858485	0.821216	0.854072	0.7882	0.973784	0.835883	0.88467	0.958369	0.997886	0.958369	0.835883	0.998677	0.7882	0.7882	0.821216	0.7886	0.966778	0.821216	0.7882	0.7882	0.998968	0.7882	0.995142	0.821216	0.7882	0.999485	0.99811	0.773888	0.859725	0.835883	0.936872	0.86464	0.7882	0.7882	0.998545	0.854072	0.858485	0.821216	0.999485	0.821216	0.821216	0.858485	0.821216	0.858485	0.980495	0.821216	0.980495	0.858485	0.613406	0.858485	0.858485	0.353009	0.7882	0.858485	0.821216	0.701414	0.858485	0.858485	0.858485	0.858485	0.938236	0.996725	0.858485	0.835883	0.995786	0.7882	0.858485	0.821216	0.7882	0.99909	0.7882	0.7882	0.7882	0.7882	0.858485	0.980495	0.99811	0.809649	0.88467	0.936872	0.99811	0.960336	0.998789	0.858485	0.99817	0.771881	0.884516	0.912387	0.936872	0.7882	0.859725	0.821216	0.973784	0.7882	0.774301	0.912387	0.890535	0.858485	0.94548	0.947377	0.99823	0.858485	0.7882	0.998818	0.821216	0.858485	0.890535	0.791819	0.966778	0.854072	0.912387	0.82622	0.835883	0.858485	0.877021	0.62308	0.858485	0.99415	0.858485	0.99415	0.7882	0.7882	0.858485	0.99415	0.941524	0.835883	0.858485	0.821216	0.997916	0.835883	0.7882	0.774301	0.7882	0.99775	0.7882	0.977555	0.859725	0.7882	0.835883	0.835883	0.835883	0.7882	0.998103	0.7882	0.7882	0.858485	0.835883	0.859725	0.773888	0.774301	0.967701	0.998899	0.7882	0.7882	0.912387	0.858485	0.967701	0.858485	0.973784	0.890535	0.86464	0.86464	0.791819	0.99904	0.859725	0.835883	0.7882	0.988643	0.977664	0.835883	0.835883	0.512209	0.854072	0.818529	0.890535	0.858485	0.771881	0.858485	0.835883	0.7882	0.774301	0.858485	0.858485	0.835883	0.791819	0.94548	0.858485	0.79067	0.7882	0.774301	0.858485	0.859725	0.773888	0.835883	0.835883	0.773888	0.7882	0.890535	0.859725	0.991106	0.854072	0.774301	0.835883	0.859725	0.890535	0.997126	0.821216	0.991106	0.835883	0.722116	0.890535	0.761648	0.719334	0.835883	0.890535	0.835883	0.86464	0.773888	0.835883	0.835883	0.890535	0.859725	0.7882	0.94548	0.835883	0.835883	0.890535	0.997235	0.890535	0.909099	0.835883	0.890535	0.835883	0.890535	0.99817	0.890535	0.835883	0.835883	0.835883	0.719334	0.859725	0.822749	0.94548	0.854072	0.94548	0.94548	0.858485	0.998899	0.835883	0.859725	0.858485	0.773888	0.859725	0.99624	0.835883	0.859725	0.778286	0.859725	0.94548	0.815857	0.719334	0.858485	0.854072	0.858485	0.995423	0.94548	0.859725	0.858485	0.771881	0.890535	0.859725	0.761648	0.835883	0.99811	0.778286	0.7882	0.912387	0.912387	0.854072	0.909099	0.761648	0.890535	0.778286	0.859725	0.719334	0.778286	0.778286	0.778286	0.773888	0.761648	0.719334	0.773888	0.778286	0.859725	0.7882	0.778286	0.859725	0.858485	0.778286	0.86464	0.778286	0.815857	0.967701	0.912387	0.859725	0.835883	0.895263	0.895263	0.815857	0.859725	0.890535	0.778286	0.761648	0.815857	0.821216	0.773888	0.86464	0.858485	0.859725	0.761648	0.859725	0.912387	0.912387	0.778286	0.719334	0.912387	0.76166	0.859725	0.778286	0.860426	0.778286	0.761648	0.835883	0.860426	0.9028	0.912387	0.895263	0.94548	0.854072	0.771881	0.912387	0.912387	0.778286	0.778286	0.860426	0.912387	0.912387	0.912387	0.835883	0.912387	0.859725	0.912387	0.778286	0.512209	0.912387	0.912387	0.912387	0.912387	0.912387	0.912387	0.912387	0.912387	0.912387	0.912387	0.512209	0.512209	0.512209	0.9028	0.512209	0.826293	0.912387	0.912387	0.512209	0.912387	0.912387	0.912387
2-(Ethylamino)-4,5-Dihydroxybenzamide	0.946516	0.922607	0.514205	0.784252	0.999427	0.908118	0.993898	0.999363	0.817536	0.91328	0.999208	0.497614	0.993348	0.887404	0.998358	0.972926	0.920473	0.999196	0.992556	0.491328	0.939279	0.995556	0.583184	0.935157	0.904478	0.813255	0.744022	0.920642	0.929513	0.999734	0.999374	0.975366	0.507908	0.934706	0.920232	0.740185	0.988731	0.711055	0.779155	0.622195	0.769005	0.973254	0.971195	0.839807	0.663171	0.777459	0.944405	0.313919	0.930708	0.930524	0.816017	0.962089	0.998507	0.553358	0.782516	0.999414	0.999573	0.747329	0.99939	0.999543	0.972506	0.987889	0.766043	0.690354	0.917592	0.366844	0.998637	0.957287	0.535859	0.870837	0.999504	0.966577	0.996513	0.951531	0.954316	0.964823	0.658559	0.967912	0.999549	0.574126	0.963712	0.999292	0.999728	0.986217	0.948117	0.752935	0.998008	0.990497	0.993864	0.962437	0.999566	0.947378	0.952069	0.993279	0.520344	0.942756	0.836979	0.995138	0.903779	0.954996	0.99896	0.929091	0.965332	0.900791	0.997339	0.93373	0.989012	0.888382	0.946794	0.810047	0.998547	0.999899	0.874247	0.672861	0.946531	0.997744	0.95699	0.526361	0.898452	0.713573	0.97429	0.990183	0.993393	0.972333	0.812959	0.850126	0.954292	0.865703	0.914744	0.990004	0.984293	0.977994	0.98363	0.987844	0.896542	0.687022	0.982927	0.999717	0.998899	0.999216	0.884565	0.811862	0.981194	0.810235	0.882271	0.4196	0.715091	0.881157	0.971406	0.871283	0.859785	0.998932	0.760633	0.994464	0.816312	0.893449	0.994129	0.911691	0.999131	0.837839	0.892582	0.979835	0.474306	0.974952	0.965784	0.99966	0.983037	0.940365	0.999543	0.99935	0.665876	0.999292	0.859087	0.675061	0.999657	0.971646	0.536849	0.998328	0.935363	0.772752	0.998678	0.639166	0.964776	0.990804	0.999667	0.999175	0.868344	0.99693	0.888016	0.97767	0.817668	0.633597	0.994409	0.653733	0.91865	0.854866	0.932749	0.957326	0.996885	0.999291	0.927687	0.548009	0.922019	0.893669	0.81878	0.764028	0.999462	0.762849	0.946566	0.549499	0.608406	0.969402	0.999769	0.584584	0.992586	0.998792	0.998903	0.989537	0.989406	0.998818	0.770661	0.785919	0.987105	0.9598	0.999504	0.889704	0.625993	0.779266	0.91709	0.87171	0.998726	0.885554	0.868554	0.99907	0.991844	0.958213	0.997928	0.998885	0.998581	0.979407	0.78099	0.995284	0.762262	0.7882	0.966641	0.99907	0.999627	0.920251	0.996838	0.98586	0.67708	0.982924	0.999632	0.999462	0.999358	0.999408	0.28089	0.999446	0.983016	0.790186	0.77466	0.810338	0.88968	0.994972	0.993129	0.98795	0.734924	0.694358	0.994836	0.99518	0.976922	0.558297	0.642944	0.998081	0.999374	0.997717	0.976475	0.999575	0.954292	0.951422	0.973057	0.966786	0.934663	0.954292	0.998788	0.955793	0.998762	0.980748	0.999478	0.998947	0.876501	0.903044	0.998831	0.940665	0.992573	0.976922	0.998081	0.963098	0.992006	0.999752	0.884213	0.959935	0.990542	0.708011	0.905874	0.948882	0.996332	0.935677	0.999232	0.928556	0.409263	0.952069	0.803205	0.952069	0.888844	0.925041	0.961118	0.999538	0.7882	0.986645	0.99316	0.966245	0.952069	0.923259	0.945544	0.99909	0.999736	0.923233	0.99881	0.684837	0.97492	0.847076	0.998413	0.802117	0.988917	0.966776	0.998561	0.996923	0.672861	0.997548	0.806726	0.672861	0.991127	0.96488	0.976922	0.990159	0.97206	0.764153	0.99909	0.409263	0.438972	0.995118	0.999522	0.775681	0.877144	0.996638	0.994612	0.908628	0.785601	0.921864	0.980145	0.672861	0.988045	0.944191	0.884095	0.969503	0.851059	0.98979	0.817012	0.998401	0.971096	0.409263	0.996696	0.903044	0.951406	0.999278	0.789829	0.988101	0.971405	0.999232	0.939376	0.920708	0.942405	0.784862	0.990205	0.988181	0.989277	0.89151	0.990003	0.849857	0.941588	0.974785	0.964673	0.998082	0.991295	0.662105	0.933648	0.987515	0.943002	0.99909	0.438864	0.96261	0.409263	0.998826	0.999485	0.998081	0.992608	0.997388	0.997595	0.952845	0.787267	0.994612	0.7882	0.889704	0.763903	0.998081	0.991756	0.99695	0.99909	0.770154	0.998806	0.995416	0.687234	0.980758	0.952255	0.991295	0.401696	0.672861	0.999419	0.777072	0.969106	0.409263	0.994612	0.895695	0.999158	0.996497	0.747108	0.969106	0.998826	0.7882	0.983419	0.863072	0.982148	0.903044	0.961455	0.998931	0.99955	0.954299	0.998899	0.895956	0.989262	0.97127	0.822776	0.7882	0.930371	0.997744	0.96947	0.999242	0.850383	0.991295	0.963784	0.828758	0.7882	0.999757	0.983805	0.998968	0.7882	0.883297	0.999516	0.983161	0.7882	0.993562	0.977078	0.99909	0.993362	0.977594	0.961455	0.8809	0.997879	0.853482	0.959806	1	0.549597	0.99909	0.992411	0.999615	0.998677	0.889704	0.998543	0.998848	0.899173	0.999124	0.994314	0.997342	0.990306	0.945544	0.999776	0.998119	0.961455	0.741448	0.99909	0.982115	0.952069	0.835883	0.99744	0.99547	0.906348	0.996255	0.998028	0.802959	0.896852	0.878057	0.999524	0.999561	0.96488	0.963879	0.988775	0.7882	0.7882	1	0.987771	0.99909	0.999395	0.994935	0.979041	0.998899	0.7882	0.979682	0.992074	0.997396	0.824646	0.952069	0.99909	0.922511	0.996949	0.928333	0.998792	0.814289	0.961455	0.994462	0.999248	0.989246	0.843764	0.980495	0.976922	0.7882	0.99909	0.7882	0.854072	0.998696	0.741317	0.991295	0.991353	0.993161	0.941524	0.994612	0.999182	0.7882	0.999278	0.672861	0.99909	0.980495	0.99909	0.93386	0.409263	0.901695	0.721932	0.976922	0.998616	0.843764	0.99909	0.353009	0.998081	0.866236	0.952069	0.993129	0.99909	0.991295	0.991295	0.976922	0.938392	0.948416	0.438864	0.7882	0.933683	0.999537	0.7882	0.895013	0.835226	0.999485	0.99933	0.953096	0.99909	0.889704	0.7882	0.988093	0.7882	0.899173	0.741448	0.961455	0.7882	0.7882	0.952255	0.883297	0.999374	0.899173	0.997969	0.899173	0.976922	0.854072	0.7882	0.99881	0.810035	0.994314	0.976922	0.438864	0.994446	0.996753	0.952255	0.438864	0.899173	0.999426	0.976922	0.7882	0.7882	0.980495	0.7882	0.814289	0.924733	0.9982	0.997913	0.976922	0.976922	0.998902	0.353009	0.7882	0.99805	0.947329	0.889704	0.903044	0.736493	0.7882	0.967701	0.952255	0.849011	0.930409	0.7882	0.994474	0.7882	0.998904	0.997164	0.997744	0.96488	0.7882	0.990306	0.7882	0.889704	0.899173	0.933244	0.976922	0.7882	0.997744	0.952255	0.952255	0.7882	0.7882	0.904858	0.998401	0.835647	0.952255	0.891665	0.897897	0.949853	0.99904	0.997744	0.880816	0.976922	0.857974	0.7882	0.7882	0.7882	0.997744	0.854072	0.883297	1	0.952255	0.997744	0.99909	0.965504	0.99759	0.99811	0.578301	0.976922	1	0.854072	0.991915	0.889704	0.7882	0.952255	0.7882	0.797097	0.952255	0.998505	0.992946	0.973784	0.7882	0.7882	0.997869	0.998331	0.597691	0.96365	0.952255	0.962217	0.970965	0.97428	0.7882	0.982693	0.883297	0.7882	0.835883	0.97428	0.7882	0.854133	0.7882	0.976922	0.985783	0.903044	0.889704	0.7882	0.7882	0.89063	0.95062	0.7882	0.7882	0.854072	0.997744	0.976922	0.99909	0.7882	0.880816	0.7882	0.7882	0.7882	0.99909	0.87361	0.967701	0.7882	0.967701	0.883297	0.997778	0.967701	0.998081	0.996731	0.99826	0.99904	0.997744	0.998312	0.7882	0.7882	0.941649	0.761648	0.889704	0.7882	0.7882	0.883297	0.810035	0.998312	0.979489	0.7882	0.883297	0.991295	0.99823	0.976922	0.7882	0.578301	0.983805	0.976608	0.7882	0.854072	0.854072	0.982693	0.99909	0.967701	0.971648	0.99904	0.976922	0.7882	0.899173	0.889704	0.854072	0.7882	0.7882	0.7882	0.889704	0.883297	0.854072	0.7882	0.973784	0.835883	0.976922	0.979489	0.997886	0.979489	0.835883	0.998677	0.7882	0.7882	0.883297	0.952255	0.88229	0.883297	0.7882	0.7882	0.998968	0.7882	0.999021	0.883297	0.7882	0.999485	0.99811	0.773888	0.880816	0.835883	0.914596	0.54963	0.7882	0.7882	0.998545	0.854072	0.889704	0.883297	0.999485	0.883297	0.883297	0.889704	0.883297	0.889704	0.980495	0.883297	0.980495	0.889704	0.639913	0.889704	0.889704	0.353009	0.7882	0.889704	0.883297	0.923448	0.889704	0.889704	0.889704	0.889704	0.925974	0.996725	0.889704	0.835883	0.81103	0.7882	0.889704	0.883297	0.7882	0.99909	0.7882	0.7882	0.7882	0.7882	0.889704	0.980495	0.99811	0.935504	0.976922	0.914596	0.99811	0.895956	0.998789	0.889704	0.99817	0.771881	0.663041	0.578301	0.914596	0.7882	0.880816	0.883297	0.973784	0.7882	0.835647	0.578301	0.955965	0.889704	0.810035	0.986909	0.99823	0.889704	0.7882	0.998818	0.883297	0.889704	0.955965	0.97428	0.88229	0.854072	0.578301	0.783437	0.835883	0.889704	0.877021	0.656962	0.889704	0.949853	0.889704	0.949853	0.7882	0.7882	0.889704	0.949853	0.941524	0.835883	0.889704	0.883297	0.997916	0.835883	0.7882	0.835647	0.7882	0.99775	0.7882	0.977555	0.880816	0.7882	0.835883	0.835883	0.835883	0.7882	0.998103	0.7882	0.7882	0.889704	0.835883	0.880816	0.773888	0.835647	0.967701	0.998899	0.7882	0.7882	0.578301	0.889704	0.967701	0.889704	0.973784	0.955965	0.54963	0.54963	0.97428	0.975676	0.880816	0.835883	0.7882	0.992641	0.832231	0.835883	0.835883	0.512209	0.854072	0.818529	0.955965	0.889704	0.771881	0.889704	0.835883	0.7882	0.835647	0.889704	0.889704	0.835883	0.97428	0.810035	0.889704	0.785544	0.7882	0.835647	0.889704	0.880816	0.773888	0.835883	0.835883	0.773888	0.7882	0.955965	0.880816	0.97492	0.854072	0.835647	0.835883	0.880816	0.955965	0.997126	0.883297	0.97492	0.835883	0.799491	0.955965	0.761648	0.919462	0.835883	0.955965	0.835883	0.54963	0.773888	0.835883	0.835883	0.955965	0.880816	0.7882	0.810035	0.835883	0.835883	0.955965	0.997235	0.955965	0.857974	0.835883	0.955965	0.835883	0.955965	0.99817	0.955965	0.835883	0.835883	0.835883	0.919462	0.880816	0.81281	0.810035	0.854072	0.810035	0.810035	0.889704	0.990677	0.835883	0.880816	0.889704	0.773888	0.880816	0.99624	0.835883	0.880816	0.856617	0.880816	0.810035	0.967701	0.919462	0.889704	0.854072	0.889704	0.90264	0.810035	0.880816	0.889704	0.771881	0.955965	0.880816	0.761648	0.835883	0.99811	0.856617	0.7882	0.578301	0.578301	0.854072	0.857974	0.761648	0.955965	0.856617	0.880816	0.919462	0.856617	0.856617	0.856617	0.773888	0.761648	0.919462	0.773888	0.856617	0.880816	0.7882	0.856617	0.880816	0.889704	0.856617	0.54963	0.856617	0.967701	0.967701	0.578301	0.880816	0.835883	0.597691	0.597691	0.967701	0.880816	0.955965	0.856617	0.761648	0.967701	0.883297	0.773888	0.54963	0.889704	0.880816	0.761648	0.880816	0.578301	0.578301	0.856617	0.919462	0.578301	0.998505	0.880816	0.856617	0.890178	0.856617	0.761648	0.835883	0.890178	0.605164	0.578301	0.597691	0.810035	0.854072	0.771881	0.578301	0.578301	0.856617	0.856617	0.890178	0.578301	0.578301	0.578301	0.835883	0.578301	0.880816	0.578301	0.856617	0.512209	0.578301	0.578301	0.578301	0.578301	0.578301	0.578301	0.578301	0.578301	0.578301	0.578301	0.512209	0.512209	0.512209	0.605164	0.512209	0.855881	0.578301	0.578301	0.512209	0.578301	0.578301	0.578301
1-(3-Fluoro-4-Hydroxy-5-Mercaptomethyltetrahydrofuran-2-Yl)-5-Methylpyrimidine-2,4(1h,3h)-Dione	0.99055	0.688049	0.653022	0.857587	0.999427	0.947512	0.986504	0.999363	0.639833	0.826506	0.999208	0.573986	0.993348	0.976185	0.914576	0.99586	0.920083	0.999196	0.998009	0.202296	0.863739	0.995556	0.931448	0.815379	0.811728	0.957974	0.706012	0.920476	0.936369	0.999734	0.999374	0.815355	0.604627	0.985261	0.871949	0.917695	0.993196	0.791946	0.40014	0.705189	0.849675	0.980479	0.532223	0.857007	0.69628	0.801312	0.897349	0.849838	0.947529	0.869629	0.995504	0.799311	0.998507	0.935449	0.513913	0.999414	0.999573	0.812951	0.99939	0.999543	0.972255	0.954993	0.953817	0.491848	0.891712	0.771877	0.998637	0.999573	0.63521	0.812216	0.999504	0.989131	0.945327	0.885931	0.954316	0.771413	0.793614	0.88376	0.999549	0.848827	0.968217	0.999292	0.999728	0.937281	0.825076	0.640195	0.998008	0.990497	0.918798	0.657554	0.999566	0.992358	0.682289	0.806286	0.623535	0.883977	0.862841	0.995138	0.990023	0.828831	0.99896	0.91638	0.919309	0.423504	0.969399	0.936311	0.984115	0.989381	0.978756	0.92841	0.998547	0.999899	0.662646	0.672861	0.948264	0.997744	0.974778	0.914527	0.82014	0.580608	0.954251	0.990183	0.483626	0.985064	0.93503	0.988724	0.948896	0.659586	0.961602	0.765552	0.912638	0.970449	0.802085	0.921586	0.655189	0.683018	0.923593	0.999717	0.998899	0.996824	0.917638	0.633601	0.981194	0.926159	0.812944	0.782596	0.450717	0.96963	0.986667	0.998675	0.666868	0.998932	0.70936	0.938637	0.769683	0.893449	0.988778	0.906011	0.999131	0.820993	0.88839	0.964137	0.952514	0.995084	0.963452	0.99966	0.942134	0.871458	0.999543	0.99935	0.853649	0.999292	0.966191	0.97453	0.999657	0.846676	0.814629	0.981328	0.806927	0.947506	0.998678	0.903375	0.965305	0.990804	0.999667	0.999175	0.862754	0.99693	0.609533	0.436652	0.594174	0.769653	0.992148	0.611756	0.95914	0.99915	0.733168	0.916195	0.950952	0.999291	0.942242	0.665264	0.728837	0.796265	0.846835	0.958695	0.999462	0.977016	0.996622	0.576893	0.837711	0.993914	0.999769	0.770474	0.913142	0.998792	0.998903	0.420923	0.989406	0.998818	0.9392	0.81114	0.916959	0.990514	0.999504	0.924848	0.965755	0.95351	0.996426	0.764401	0.998726	0.876053	0.999317	0.99907	0.986452	0.977368	0.762491	0.998885	0.998581	0.905504	0.731569	0.999308	0.9726	0.71636	0.877209	0.99907	0.999627	0.897154	0.840314	0.997858	0.534785	0.750895	0.999632	0.999462	0.999358	0.999408	0.95241	0.999446	0.983016	0.966853	0.997474	0.941641	0.9501	0.994972	0.943318	0.912694	0.703787	0.978154	0.994836	0.988564	0.953624	0.988311	0.783793	0.998081	0.999374	0.997717	0.991379	0.999575	0.948896	0.983844	0.437149	0.993387	0.983863	0.948896	0.913794	0.979136	0.998762	0.926706	0.999478	0.995571	0.672681	0.971914	0.998831	0.979824	0.945794	0.953624	0.998081	0.963098	0.992006	0.999752	0.998364	0.959993	0.978639	0.907947	0.987974	0.824016	0.996332	0.737115	0.999232	0.990974	0.409263	0.682289	0.499933	0.682289	0.974871	0.704795	0.883024	0.999538	0.71636	0.994148	0.97973	0.930007	0.682289	0.95707	0.68703	0.99909	0.999736	0.991919	0.99881	0.230987	0.973367	0.927562	0.998413	0.902274	0.988917	0.881791	0.998561	0.984809	0.672861	0.997548	0.806726	0.672861	0.957481	0.966571	0.953624	0.919298	0.805703	0.900149	0.99909	0.409263	0.550612	0.98625	0.999522	0.956629	0.646656	0.996638	0.649655	0.945335	0.853397	0.921342	0.949917	0.672861	0.961365	0.980611	0.925858	0.978592	0.938102	0.910227	0.771931	0.998401	0.918368	0.409263	0.996201	0.971914	0.971614	0.999278	0.904001	0.988101	0.945966	0.999232	0.86047	0.847924	0.959094	0.551473	0.986479	0.879564	0.928758	0.882499	0.966901	0.863053	0.967942	0.946536	0.90275	0.998082	0.645126	0.970021	0.991047	0.987515	0.989459	0.99909	0.738014	0.998818	0.409263	0.998826	0.999485	0.998081	0.968577	0.997388	0.994855	0.97184	0.787267	0.649655	0.71636	0.924848	0.824603	0.998081	0.821376	0.99695	0.99909	0.817207	0.998806	0.995416	0.941872	0.912556	0.722833	0.645126	0.728839	0.672861	0.999419	0.899044	0.993962	0.409263	0.649655	0.643333	0.999158	0.935734	0.94005	0.993962	0.998826	0.71636	0.924638	0.70179	0.997238	0.971914	0.967252	0.998931	0.99955	0.710111	0.998899	0.929277	0.991708	0.97127	0.870321	0.71636	0.941664	0.997744	0.949607	0.999242	0.725399	0.645126	0.884195	0.921523	0.71636	0.999757	0.975867	0.998968	0.71636	0.91676	0.999516	0.983161	0.71636	0.99808	0.891178	0.99909	0.991726	0.977594	0.967252	0.854381	0.997879	0.935513	0.963771	1	0.695151	0.99909	0.906413	0.999615	0.998677	0.924848	0.998543	0.998848	0.899173	0.999124	0.994314	0.997342	0.979991	0.68703	0.999776	0.907087	0.967252	0.969777	0.998401	0.979707	0.682289	0.85887	0.99744	0.99547	0.906348	0.996255	0.998028	0.995788	0.780931	0.843341	0.999524	0.999561	0.966571	0.805424	0.984573	0.71636	0.71636	1	0.981272	0.99909	0.999395	0.994935	0.986333	0.998899	0.71636	0.996859	0.980005	0.998899	0.551273	0.682289	0.99909	0.774283	0.996949	0.456307	0.998792	0.614796	0.967252	0.994462	0.999248	0.995634	0.913363	0.980495	0.953624	0.71636	0.99909	0.71636	0.854072	0.998696	0.878796	0.645126	0.934536	0.970232	0.998363	0.649655	0.999182	0.71636	0.999278	0.672861	0.99909	0.980495	0.99909	0.807802	0.409263	0.751793	0.978949	0.953624	0.998616	0.913363	0.99909	0.797153	0.998081	0.781101	0.682289	0.943318	0.99909	0.645126	0.645126	0.953624	0.852608	0.948416	0.738014	0.71636	0.853439	0.999537	0.71636	0.92363	0.875028	0.999485	0.99933	0.903783	0.99909	0.924848	0.71636	0.972685	0.71636	0.899173	0.969777	0.967252	0.71636	0.71636	0.722833	0.91676	0.999374	0.899173	0.997969	0.899173	0.953624	0.854072	0.71636	0.99881	0.852674	0.994314	0.953624	0.738014	0.692371	0.996753	0.722833	0.738014	0.899173	0.999426	0.953624	0.71636	0.71636	0.980495	0.71636	0.614796	0.946379	0.9982	0.997913	0.953624	0.953624	0.998902	0.797153	0.71636	0.810033	0.947329	0.924848	0.971914	0.881517	0.71636	0.967701	0.722833	0.727028	0.857334	0.71636	0.99368	0.71636	0.998904	0.997164	0.997744	0.966571	0.71636	0.979991	0.71636	0.924848	0.899173	0.998156	0.953624	0.71636	0.997744	0.722833	0.722833	0.71636	0.71636	0.971061	0.998401	0.774301	0.722833	0.910852	0.97503	0.949853	0.99904	0.997744	0.858322	0.953624	0.857974	0.71636	0.71636	0.71636	0.997744	0.854072	0.91676	1	0.722833	0.997744	0.99909	0.992627	0.997205	0.99811	0.578301	0.953624	1	0.854072	0.998363	0.924848	0.71636	0.722833	0.71636	0.797097	0.722833	0.998505	0.992946	0.973784	0.71636	0.71636	0.997869	0.994373	0.603328	0.778127	0.722833	0.962217	0.69132	0.928953	0.71636	0.936763	0.91676	0.71636	0.85887	0.928953	0.71636	0.912337	0.71636	0.953624	0.983335	0.971914	0.924848	0.71636	0.71636	0.871412	0.710835	0.71636	0.71636	0.854072	0.997744	0.953624	0.99909	0.71636	0.858322	0.71636	0.71636	0.71636	0.99909	0.989572	0.967701	0.71636	0.967701	0.91676	0.997778	0.967701	0.998081	0.996731	0.99826	0.99904	0.997744	0.998312	0.71636	0.71636	0.992402	0.762686	0.924848	0.71636	0.71636	0.91676	0.852674	0.998312	0.972021	0.71636	0.91676	0.645126	0.99823	0.953624	0.71636	0.578301	0.975867	0.976608	0.71636	0.854072	0.854072	0.936763	0.99909	0.967701	0.660654	0.99904	0.953624	0.71636	0.899173	0.924848	0.854072	0.71636	0.71636	0.71636	0.924848	0.91676	0.854072	0.71636	0.973784	0.85887	0.953624	0.972021	0.997886	0.972021	0.85887	0.998677	0.71636	0.71636	0.91676	0.722833	0.912099	0.91676	0.71636	0.71636	0.998968	0.71636	0.912277	0.91676	0.71636	0.999485	0.99811	0.793179	0.858322	0.85887	0.996526	0.903213	0.71636	0.71636	0.998545	0.854072	0.924848	0.91676	0.999485	0.91676	0.91676	0.924848	0.91676	0.924848	0.980495	0.91676	0.980495	0.924848	0.963946	0.924848	0.924848	0.797153	0.71636	0.924848	0.91676	0.881936	0.924848	0.924848	0.924848	0.924848	0.989512	0.996725	0.924848	0.85887	0.849315	0.71636	0.924848	0.91676	0.71636	0.99909	0.71636	0.71636	0.71636	0.71636	0.924848	0.980495	0.99811	0.911429	0.953624	0.996526	0.99811	0.929277	0.998789	0.924848	0.99817	0.771881	0.700636	0.578301	0.996526	0.71636	0.858322	0.91676	0.973784	0.71636	0.774301	0.578301	0.850746	0.924848	0.852674	0.785424	0.99823	0.924848	0.71636	0.998818	0.91676	0.924848	0.850746	0.928953	0.912099	0.854072	0.578301	0.99469	0.85887	0.924848	0.877021	0.839828	0.924848	0.949853	0.924848	0.949853	0.71636	0.71636	0.924848	0.949853	0.998363	0.85887	0.924848	0.91676	0.997916	0.85887	0.71636	0.774301	0.71636	0.99775	0.71636	0.977555	0.858322	0.71636	0.85887	0.85887	0.85887	0.71636	0.998103	0.71636	0.71636	0.924848	0.85887	0.858322	0.793179	0.774301	0.967701	0.998899	0.71636	0.71636	0.578301	0.924848	0.967701	0.924848	0.973784	0.850746	0.903213	0.903213	0.928953	0.882844	0.858322	0.85887	0.71636	0.98599	0.862671	0.85887	0.85887	0.513922	0.854072	0.941688	0.850746	0.924848	0.771881	0.924848	0.85887	0.71636	0.774301	0.924848	0.924848	0.85887	0.928953	0.852674	0.924848	0.772358	0.71636	0.774301	0.924848	0.858322	0.793179	0.85887	0.85887	0.793179	0.71636	0.850746	0.858322	0.973367	0.854072	0.774301	0.85887	0.858322	0.850746	0.997126	0.91676	0.973367	0.85887	0.935873	0.850746	0.762686	0.719334	0.85887	0.850746	0.85887	0.903213	0.793179	0.85887	0.85887	0.850746	0.858322	0.71636	0.852674	0.85887	0.85887	0.850746	0.997235	0.850746	0.857974	0.85887	0.850746	0.85887	0.850746	0.99817	0.850746	0.85887	0.85887	0.85887	0.719334	0.858322	0.951119	0.852674	0.854072	0.852674	0.852674	0.924848	0.891006	0.85887	0.858322	0.924848	0.793179	0.858322	0.99624	0.85887	0.858322	0.796688	0.858322	0.852674	0.948856	0.719334	0.924848	0.854072	0.924848	0.90264	0.852674	0.858322	0.924848	0.771881	0.850746	0.858322	0.762686	0.85887	0.99811	0.796688	0.71636	0.578301	0.578301	0.854072	0.857974	0.762686	0.850746	0.796688	0.858322	0.719334	0.796688	0.796688	0.796688	0.793179	0.762686	0.719334	0.793179	0.796688	0.858322	0.71636	0.796688	0.858322	0.924848	0.796688	0.903213	0.796688	0.948856	0.967701	0.578301	0.858322	0.85887	0.603328	0.603328	0.948856	0.858322	0.850746	0.796688	0.762686	0.948856	0.91676	0.793179	0.903213	0.924848	0.858322	0.762686	0.858322	0.578301	0.578301	0.796688	0.719334	0.578301	0.998505	0.858322	0.796688	0.661474	0.796688	0.762686	0.85887	0.661474	0.79458	0.578301	0.603328	0.852674	0.854072	0.771881	0.578301	0.578301	0.796688	0.796688	0.661474	0.578301	0.578301	0.578301	0.85887	0.578301	0.858322	0.578301	0.796688	0.513922	0.578301	0.578301	0.578301	0.578301	0.578301	0.578301	0.578301	0.578301	0.578301	0.578301	0.513922	0.513922	0.513922	0.79458	0.513922	0.843742	0.578301	0.578301	0.513922	0.578301	0.578301	0.578301
Toxoflavine	0.961092	0.99768	0.963755	0.711574	0.999427	0.72929	0.986119	0.999363	0.927514	0.402566	0.980463	0.343231	0.993348	0.929868	0.998358	0.952218	0.900183	0.999196	0.998009	0.421328	0.999339	0.995556	0.583184	0.774328	0.428261	0.996178	0.801153	0.943538	0.994904	0.999734	0.999374	0.685219	0.390212	0.955688	0.90271	0.985072	0.993196	0.750972	0.957111	0.976389	0.565459	0.998586	0.461186	0.87131	0.915466	0.73299	0.95129	0.944728	0.908003	0.995443	0.932944	0.805252	0.998507	0.891316	0.402518	0.999414	0.999573	0.346031	0.99939	0.999543	0.963567	0.941593	0.904674	0.507175	0.924932	0.480244	0.998637	0.912629	0.928419	0.788049	0.999504	0.989711	0.999311	0.879569	0.954316	0.346828	0.532805	0.905272	0.999549	0.739115	0.907329	0.999292	0.999728	0.753397	0.888594	0.906183	0.998008	0.99563	0.885964	0.738899	0.999566	0.963106	0.980524	0.995837	0.847824	0.970058	0.954416	0.954555	0.859443	0.795014	0.99896	0.995554	0.879133	0.868808	0.998579	0.998372	0.994526	0.822887	0.938998	0.47281	0.998547	0.999899	0.495905	0.672861	0.819238	0.935435	0.985502	0.819911	0.797295	0.929246	0.74395	0.990183	0.442052	0.965709	0.743655	0.941771	0.990715	0.936107	0.900218	0.413627	0.34983	0.860549	0.998626	0.977234	0.844517	0.726236	0.998405	0.999717	0.998899	0.996824	0.941867	0.985888	0.981194	0.635765	0.971848	0.480007	0.853131	0.780243	0.713898	0.866665	0.956765	0.998932	0.861156	0.949903	0.874773	0.893449	0.962052	0.959786	0.999131	0.820993	0.986287	0.976375	0.509247	0.926993	0.954265	0.99966	0.959952	0.882357	0.999543	0.99935	0.971715	0.999292	0.906034	0.979573	0.999657	0.894588	0.96796	0.999657	0.855186	0.787285	0.998678	0.821355	0.969238	0.994569	0.999667	0.999175	0.918311	0.99693	0.952878	0.907033	0.63346	0.997983	0.992148	0.712686	0.938619	0.963382	0.784863	0.851697	0.942886	0.999291	0.842674	0.992567	0.975146	0.995295	0.853697	0.882751	0.999462	0.575616	0.769437	0.958418	0.977756	0.997056	0.999769	0.780772	0.977014	0.998792	0.999434	0.694667	0.989828	0.998818	0.858163	0.373299	0.88523	0.970318	0.999504	0.834116	0.625993	0.953465	0.951384	0.833983	0.998726	0.997872	0.910946	0.99907	0.952426	0.979469	0.999679	0.998885	0.997355	0.991794	0.484845	0.995284	0.996169	0.890456	0.877209	0.99907	0.999627	0.924863	0.998345	0.923423	0.896108	0.736799	0.999632	0.999462	0.999358	0.999408	0.861107	0.999446	0.951784	0.93974	0.737272	0.943184	0.925381	0.994972	0.993129	0.912694	0.999663	0.86731	0.994836	0.97127	0.991384	0.6251	0.661645	0.998081	0.999374	0.997717	0.990004	0.999575	0.990715	0.986872	0.703092	0.438206	0.965127	0.990715	0.998788	0.95074	0.998762	0.926706	0.999478	0.995255	0.905377	0.98237	0.998831	0.704034	0.935379	0.991384	0.998081	0.963098	0.992006	0.999752	0.807115	0.966691	0.990542	0.880024	0.941377	0.830333	0.996332	0.897076	0.999232	0.928	0.450696	0.980524	0.734699	0.980524	0.963916	0.960756	0.82805	0.999538	0.890456	0.990908	0.962291	0.918073	0.980524	0.960662	0.996236	0.99909	0.999736	0.71841	0.99881	0.684406	0.997837	0.991516	0.999048	0.826295	0.988917	0.934469	0.998561	0.968889	0.672861	0.997548	0.994735	0.672861	0.929839	0.96488	0.991384	0.890274	0.816459	0.997916	0.99909	0.450696	0.487478	0.98625	0.999522	0.936191	0.927475	0.996638	0.960307	0.92455	0.946276	0.93066	0.928607	0.672861	0.944614	0.91632	0.991185	0.978592	0.782048	0.468025	0.876417	0.998401	0.933119	0.450696	0.996696	0.98237	0.937922	0.999278	0.928534	0.988101	0.795008	0.999232	0.916937	0.882026	0.933996	0.998845	0.986479	0.949388	0.996895	0.918318	0.861908	0.881251	0.93242	0.940131	0.981942	0.998082	0.966226	0.986275	0.984437	0.985504	0.993867	0.99909	0.438864	0.999485	0.450696	0.998826	0.999485	0.998081	0.992608	0.997388	0.994855	0.900302	0.922046	0.960307	0.890456	0.834116	0.921499	0.998081	0.791157	0.99695	0.99909	0.789595	0.998806	0.995416	0.668993	0.928947	0.770015	0.966226	0.614152	0.672861	0.999419	0.958099	0.974848	0.450696	0.960307	0.966858	0.999158	0.959786	0.787747	0.974848	0.998826	0.890456	0.955804	0.697439	0.982148	0.98237	0.957115	0.998931	0.99955	0.983197	0.998899	0.855181	0.99036	0.993968	0.943297	0.890456	0.760125	0.935435	0.949607	0.999242	0.880689	0.966226	0.982565	0.844985	0.890456	0.999757	0.99909	0.998968	0.890456	0.967701	0.999516	0.983161	0.890456	0.883849	0.91382	0.99909	0.991726	0.977594	0.957115	0.962777	0.997879	0.856016	0.969977	1	0.943026	0.99909	0.869514	0.999615	0.998677	0.834116	0.998543	0.998848	0.899173	0.999124	0.994314	0.997342	0.997609	0.996236	0.999776	0.993365	0.957115	0.741448	0.998401	0.970239	0.980524	0.928134	0.99744	0.99547	0.906348	0.996255	0.998028	0.828746	0.953317	0.843341	0.999524	0.999561	0.96488	0.965206	0.999006	0.890456	0.890456	1	0.989637	0.99909	0.999395	0.994935	0.979041	0.998899	0.890456	0.986581	0.991877	0.997396	0.882493	0.980524	0.99909	0.869015	0.996949	0.872161	0.998792	0.774583	0.957115	0.964641	0.999248	0.998776	0.975089	0.980495	0.991384	0.890456	0.99909	0.890456	0.862154	0.998696	0.977015	0.966226	0.986498	0.999412	0.998363	0.960307	0.999182	0.890456	0.999278	0.672861	0.99909	0.980495	0.99909	0.965624	0.450696	0.998899	0.915991	0.991384	0.998616	0.975089	0.99909	0.753829	0.998081	0.657711	0.980524	0.993129	0.99909	0.966226	0.966226	0.991384	0.974686	0.999182	0.438864	0.890456	0.844614	0.999537	0.890456	0.98614	0.97406	0.999485	0.99933	0.891026	0.99909	0.834116	0.890456	0.992556	0.890456	0.899173	0.741448	0.957115	0.890456	0.890456	0.770015	0.967701	0.999374	0.899173	0.997969	0.899173	0.991384	0.862154	0.890456	0.99881	0.901738	0.994314	0.991384	0.438864	0.751066	0.996753	0.770015	0.438864	0.899173	0.999426	0.991384	0.890456	0.890456	0.980495	0.890456	0.774583	0.848644	0.9982	0.992917	0.991384	0.991384	0.998902	0.753829	0.890456	0.900866	0.962946	0.834116	0.98237	0.97706	0.890456	0.967701	0.770015	0.723846	0.955634	0.890456	0.99368	0.890456	0.998904	0.997164	0.935435	0.96488	0.890456	0.997609	0.890456	0.834116	0.899173	0.948018	0.991384	0.890456	0.935435	0.770015	0.770015	0.890456	0.890456	0.980488	0.998401	0.774301	0.770015	0.990521	0.925991	0.997153	0.99904	0.935435	0.858322	0.991384	0.997774	0.890456	0.890456	0.890456	0.935435	0.862154	0.967701	1	0.770015	0.935435	0.99909	0.972469	0.997205	0.99811	0.780865	0.991384	1	0.862154	0.991915	0.834116	0.890456	0.770015	0.890456	0.797097	0.770015	0.998505	0.992946	0.973784	0.890456	0.890456	0.997869	0.994373	0.674927	0.40363	0.770015	0.997493	0.948826	0.898604	0.890456	0.972375	0.967701	0.890456	0.928134	0.898604	0.890456	0.921526	0.890456	0.991384	0.985783	0.98237	0.834116	0.890456	0.890456	0.956736	0.82739	0.890456	0.890456	0.862154	0.935435	0.991384	0.99909	0.890456	0.858322	0.890456	0.890456	0.890456	0.99909	0.946824	0.967701	0.890456	0.967701	0.967701	0.997778	0.967701	0.998081	0.996731	0.99826	0.99904	0.935435	0.998312	0.890456	0.890456	0.98024	0.799147	0.834116	0.890456	0.890456	0.967701	0.901738	0.998312	0.958369	0.890456	0.967701	0.966226	0.99823	0.991384	0.890456	0.780865	0.99909	0.716052	0.890456	0.862154	0.862154	0.972375	0.99909	0.967701	0.788982	0.99904	0.991384	0.890456	0.899173	0.834116	0.862154	0.890456	0.890456	0.890456	0.834116	0.967701	0.862154	0.890456	0.973784	0.928134	0.991384	0.958369	0.997886	0.958369	0.928134	0.998677	0.890456	0.890456	0.967701	0.770015	0.912099	0.967701	0.890456	0.890456	0.998968	0.890456	0.849174	0.967701	0.890456	0.999485	0.99811	0.776695	0.858322	0.928134	0.996526	0.53807	0.890456	0.890456	0.998545	0.862154	0.834116	0.967701	0.999485	0.967701	0.967701	0.834116	0.967701	0.834116	0.980495	0.967701	0.980495	0.834116	0.881596	0.834116	0.834116	0.753829	0.890456	0.834116	0.967701	0.824667	0.834116	0.834116	0.834116	0.834116	0.996243	0.996725	0.834116	0.928134	0.849315	0.890456	0.834116	0.967701	0.890456	0.99909	0.890456	0.890456	0.890456	0.890456	0.834116	0.980495	0.99811	0.786476	0.991384	0.996526	0.99811	0.855181	0.998789	0.834116	0.99817	0.967701	0.950143	0.780865	0.996526	0.890456	0.858322	0.967701	0.973784	0.890456	0.774301	0.780865	0.837194	0.834116	0.901738	0.873404	0.99823	0.834116	0.890456	0.998818	0.967701	0.834116	0.837194	0.898604	0.912099	0.862154	0.780865	0.798912	0.928134	0.834116	0.948153	0.902789	0.834116	0.997153	0.834116	0.997153	0.890456	0.890456	0.834116	0.997153	0.998363	0.928134	0.834116	0.967701	0.997916	0.928134	0.890456	0.774301	0.890456	0.99775	0.890456	0.977555	0.858322	0.890456	0.928134	0.928134	0.928134	0.890456	0.998103	0.890456	0.890456	0.834116	0.928134	0.858322	0.776695	0.774301	0.967701	0.998899	0.890456	0.890456	0.780865	0.834116	0.967701	0.834116	0.973784	0.837194	0.53807	0.53807	0.898604	0.99904	0.858322	0.928134	0.890456	0.984814	0.934016	0.928134	0.928134	0.512209	0.862154	0.836534	0.837194	0.834116	0.967701	0.834116	0.928134	0.890456	0.774301	0.834116	0.834116	0.928134	0.898604	0.901738	0.834116	0.932964	0.890456	0.774301	0.834116	0.858322	0.776695	0.928134	0.928134	0.776695	0.890456	0.837194	0.858322	0.997837	0.862154	0.774301	0.928134	0.858322	0.837194	0.997126	0.967701	0.997837	0.928134	0.722116	0.837194	0.799147	0.841974	0.928134	0.837194	0.928134	0.53807	0.776695	0.928134	0.928134	0.837194	0.858322	0.890456	0.901738	0.928134	0.928134	0.837194	0.997235	0.837194	0.997774	0.928134	0.837194	0.928134	0.837194	0.99817	0.837194	0.928134	0.928134	0.928134	0.841974	0.858322	0.838954	0.901738	0.862154	0.901738	0.901738	0.834116	0.998899	0.928134	0.858322	0.834116	0.776695	0.858322	0.99624	0.928134	0.858322	0.944081	0.858322	0.901738	0.931452	0.841974	0.834116	0.862154	0.834116	0.997833	0.901738	0.858322	0.834116	0.967701	0.837194	0.858322	0.799147	0.928134	0.99811	0.944081	0.890456	0.780865	0.780865	0.862154	0.997774	0.799147	0.837194	0.944081	0.858322	0.841974	0.944081	0.944081	0.944081	0.776695	0.799147	0.841974	0.776695	0.944081	0.858322	0.890456	0.944081	0.858322	0.834116	0.944081	0.53807	0.944081	0.931452	0.967701	0.780865	0.858322	0.928134	0.674927	0.674927	0.931452	0.858322	0.837194	0.944081	0.799147	0.931452	0.967701	0.776695	0.53807	0.834116	0.858322	0.799147	0.858322	0.780865	0.780865	0.944081	0.841974	0.780865	0.922184	0.858322	0.944081	0.668316	0.944081	0.799147	0.928134	0.668316	0.521953	0.780865	0.674927	0.901738	0.862154	0.967701	0.780865	0.780865	0.944081	0.944081	0.668316	0.780865	0.780865	0.780865	0.928134	0.780865	0.858322	0.780865	0.944081	0.512209	0.780865	0.780865	0.780865	0.780865	0.780865	0.780865	0.780865	0.780865	0.780865	0.780865	0.512209	0.512209	0.512209	0.521953	0.512209	0.826293	0.780865	0.780865	0.512209	0.780865	0.780865	0.780865
Artonol B	0.897651	0.834589	0.485603	0.504641	0.999427	0.874067	0.96693	0.999363	0.891623	0.824516	0.958808	0.708068	0.993348	0.838326	0.998358	0.952218	0.999408	0.999196	0.988643	0.847568	0.963292	0.995556	0.843229	0.66306	0.698526	0.992218	0.52644	0.725098	0.873701	0.999734	0.999374	0.83678	0.712817	0.62887	0.851983	0.975507	0.848701	0.868121	0.752598	0.792246	0.998568	0.998423	0.714098	0.716714	0.711269	0.646714	0.774698	0.755171	0.962921	0.995443	0.916622	0.982828	0.998507	0.993005	0.889593	0.999414	0.999573	0.908639	0.99939	0.999543	0.810736	0.948121	0.934267	0.476751	0.446992	0.968487	0.998637	0.870038	0.690095	0.722349	0.999504	0.95509	0.89095	0.944689	0.935052	0.714815	0.999454	0.989687	0.999549	0.941334	0.960363	0.999292	0.999728	0.821062	0.531743	0.516303	0.998008	0.990497	0.826361	0.969838	0.999566	0.963106	0.630717	0.881923	0.892455	0.959679	0.954416	0.752637	0.481752	0.667161	0.99896	0.994622	0.923525	0.825943	0.991954	0.994857	0.753155	0.948145	0.766701	0.838532	0.998547	0.999899	0.648461	0.715517	0.991738	0.935435	0.863494	0.571311	0.983063	0.828748	0.97429	0.990183	0.888775	0.962332	0.5979	0.692594	0.935215	0.726129	0.864133	0.26625	0.99042	0.970449	0.894994	0.951283	0.730137	0.756475	0.849377	0.999717	0.998899	0.996824	0.827466	0.920805	0.981194	0.745643	0.926202	0.761515	0.812709	0.964754	0.616133	0.966625	0.909595	0.998932	0.554248	0.85374	0.93506	0.893449	0.685667	0.906011	0.999131	0.951518	0.774712	0.978596	0.664877	0.981271	0.789977	0.99966	0.951181	0.946066	0.999543	0.99935	0.973626	0.999292	0.950172	0.97839	0.999657	0.98265	0.861863	0.981328	0.994353	0.960843	0.998934	0.660773	0.964776	0.994569	0.999667	0.999175	0.5687	0.99693	0.593189	0.874667	0.808917	0.668007	0.992148	0.796746	0.91865	0.967881	0.959369	0.99029	0.890956	0.999291	0.989493	0.963137	0.780984	0.895127	0.990348	0.65945	0.999462	0.867812	0.695707	0.540455	0.505583	0.962279	0.999769	0.379454	0.992586	0.998792	0.998903	0.905562	0.971684	0.998818	0.836031	0.635315	0.766201	0.93724	0.999504	0.834116	0.978893	0.975438	0.899345	0.655662	0.998726	0.575988	0.862551	0.99907	0.929017	0.994017	0.985445	0.998885	0.998581	0.963391	0.895381	0.995284	0.988774	0.870304	0.974623	0.99907	0.999627	0.694338	0.958041	0.794727	0.475771	0.907875	0.999632	0.999462	0.999358	0.999408	0.928424	0.999446	0.830817	0.978609	0.893952	0.774286	0.75822	0.994972	0.993129	0.996284	0.895699	0.404733	0.996987	0.959003	0.898415	0.84972	0.456852	0.998081	0.999374	0.997717	0.929096	0.999575	0.935215	0.984349	0.722038	0.541638	0.982845	0.935215	0.998788	0.958772	0.998762	0.943603	0.999478	0.995571	0.622592	0.99684	0.998831	0.997849	0.986503	0.898415	0.998081	0.963098	0.998509	0.999752	0.631709	0.959935	0.990542	0.987907	0.891413	0.936135	0.996332	0.935559	0.999232	0.96284	0.588597	0.630717	0.970452	0.630717	0.844489	0.482135	0.86126	0.999538	0.870304	0.994148	0.944235	0.918483	0.630717	0.954264	0.632226	0.99909	0.999736	0.611038	0.99881	0.348609	0.973367	0.82698	0.984287	0.81874	0.988917	0.90953	0.998561	0.967282	0.715517	0.997548	0.806726	0.715517	0.935366	0.935969	0.898415	0.962813	0.805703	0.824344	0.99909	0.588597	0.654295	0.987285	0.999522	0.823746	0.953714	0.996638	0.73949	0.933583	0.887522	0.932135	0.842522	0.715517	0.881681	0.799415	0.994241	0.919072	0.872454	0.566866	0.861482	0.998401	0.780763	0.588597	0.992506	0.99684	0.954338	0.999278	0.81988	0.988101	0.976775	0.999232	0.82939	0.733522	0.933996	0.906066	0.988063	0.879564	0.990941	0.955566	0.687458	0.799088	0.964098	0.952832	0.598715	0.998082	0.741883	0.642659	0.998472	0.987515	0.993867	0.99909	0.604159	0.786289	0.588597	0.998826	0.999485	0.998081	0.924647	0.994388	0.994855	0.920147	0.803926	0.73949	0.870304	0.834116	0.763903	0.998081	0.909524	0.99695	0.99909	0.863582	0.998806	0.995416	0.952313	0.881169	0.777899	0.741883	0.441006	0.715517	0.999419	0.633574	0.942966	0.588597	0.73949	0.992311	0.999158	0.970381	0.988823	0.942966	0.998826	0.870304	0.984164	0.735553	0.982148	0.99684	0.930594	0.998931	0.99955	0.920201	0.998899	0.696206	0.989262	0.982278	0.835567	0.870304	0.767191	0.935435	0.958063	0.994107	0.560301	0.741883	0.892972	0.841753	0.870304	0.999757	0.958854	0.998968	0.870304	0.655236	0.999516	0.988199	0.870304	0.979801	0.961563	0.99909	0.993362	0.977594	0.930594	0.882302	0.997879	0.991349	0.916581	1	0.723342	0.99909	0.953325	0.999615	0.998677	0.834116	0.998543	0.998848	0.899173	0.999124	0.994314	0.997342	0.987236	0.632226	0.999776	0.992532	0.930594	0.779176	0.998401	0.782586	0.630717	0.835883	0.99744	0.99547	0.998318	0.996255	0.998028	0.995788	0.764409	0.992778	0.999524	0.999561	0.935969	0.722024	0.985093	0.870304	0.870304	1	0.988729	0.99909	0.999395	0.994935	0.982452	0.998899	0.870304	0.993485	0.980005	0.997396	0.54426	0.630717	0.99909	0.972608	0.996949	0.924244	0.961073	0.991397	0.930594	0.964641	0.999248	0.999446	0.829336	0.980495	0.898415	0.870304	0.99909	0.870304	0.854072	0.998696	0.710755	0.741883	0.811693	0.970126	0.998363	0.73949	0.999182	0.870304	0.999278	0.715517	0.99909	0.980495	0.99909	0.601287	0.588597	0.783927	0.925182	0.898415	0.998616	0.829336	0.99909	0.556434	0.998081	0.985623	0.630717	0.993129	0.99909	0.741883	0.741883	0.898415	0.920004	0.999182	0.604159	0.870304	0.906554	0.999537	0.870304	0.995665	0.725871	0.999485	0.99933	0.768444	0.99909	0.834116	0.870304	0.91053	0.870304	0.899173	0.779176	0.930594	0.870304	0.870304	0.777899	0.655236	0.999374	0.899173	0.997969	0.899173	0.898415	0.854072	0.870304	0.99881	0.773191	0.994314	0.898415	0.604159	0.698923	0.996753	0.777899	0.604159	0.899173	0.999426	0.898415	0.870304	0.870304	0.980495	0.870304	0.991397	0.840253	0.9982	0.992917	0.898415	0.898415	0.998902	0.556434	0.870304	0.931564	0.995157	0.834116	0.99684	0.673649	0.870304	0.967701	0.777899	0.691558	0.857334	0.870304	0.994474	0.870304	0.998904	0.997164	0.935435	0.935969	0.870304	0.987236	0.870304	0.834116	0.899173	0.804589	0.898415	0.870304	0.935435	0.777899	0.777899	0.870304	0.870304	0.993029	0.998401	0.801869	0.777899	0.990521	0.94686	0.997153	0.99904	0.935435	0.858322	0.898415	0.997774	0.870304	0.870304	0.870304	0.935435	0.854072	0.655236	1	0.777899	0.935435	0.99909	0.992627	0.997205	0.99811	0.776246	0.898415	1	0.854072	0.991915	0.834116	0.870304	0.777899	0.870304	0.797097	0.777899	0.998505	0.992946	0.973784	0.870304	0.870304	0.997869	0.994373	0.597691	0.794949	0.777899	0.968587	0.844265	0.7794	0.870304	0.955677	0.655236	0.870304	0.835883	0.7794	0.870304	0.99534	0.870304	0.898415	0.985783	0.99684	0.834116	0.870304	0.870304	0.898041	0.798215	0.870304	0.870304	0.854072	0.935435	0.898415	0.99909	0.870304	0.858322	0.870304	0.870304	0.870304	0.99909	0.991314	0.967701	0.870304	0.967701	0.655236	0.997778	0.967701	0.998081	0.996731	0.99826	0.99904	0.935435	0.998312	0.870304	0.870304	0.946071	0.792597	0.834116	0.870304	0.870304	0.655236	0.773191	0.998312	0.958369	0.870304	0.655236	0.741883	0.99823	0.898415	0.870304	0.776246	0.958854	0.7761	0.870304	0.854072	0.854072	0.955677	0.99909	0.967701	0.811396	0.99904	0.898415	0.870304	0.899173	0.834116	0.854072	0.870304	0.870304	0.870304	0.834116	0.655236	0.854072	0.870304	0.973784	0.835883	0.898415	0.958369	0.997886	0.958369	0.835883	0.998677	0.870304	0.870304	0.655236	0.777899	0.818223	0.655236	0.870304	0.870304	0.998968	0.870304	0.781129	0.655236	0.870304	0.999485	0.99811	0.782229	0.858322	0.835883	0.996526	0.707485	0.870304	0.870304	0.998545	0.854072	0.834116	0.655236	0.999485	0.655236	0.655236	0.834116	0.655236	0.834116	0.980495	0.655236	0.980495	0.834116	0.67646	0.834116	0.834116	0.556434	0.870304	0.834116	0.655236	0.969971	0.834116	0.834116	0.834116	0.834116	0.989512	0.996725	0.834116	0.835883	0.995786	0.870304	0.834116	0.655236	0.870304	0.99909	0.870304	0.870304	0.870304	0.870304	0.834116	0.980495	0.99811	0.961291	0.898415	0.996526	0.99811	0.696206	0.998789	0.834116	0.99817	0.786388	0.702437	0.776246	0.996526	0.870304	0.858322	0.655236	0.973784	0.870304	0.801869	0.776246	0.837194	0.834116	0.773191	0.785424	0.99823	0.834116	0.870304	0.998818	0.655236	0.834116	0.837194	0.7794	0.818223	0.854072	0.776246	0.798912	0.835883	0.834116	0.877021	0.902789	0.834116	0.997153	0.834116	0.997153	0.870304	0.870304	0.834116	0.997153	0.998363	0.835883	0.834116	0.655236	0.997916	0.835883	0.870304	0.801869	0.870304	0.99775	0.870304	0.977555	0.858322	0.870304	0.835883	0.835883	0.835883	0.870304	0.998103	0.870304	0.870304	0.834116	0.835883	0.858322	0.782229	0.801869	0.967701	0.998899	0.870304	0.870304	0.776246	0.834116	0.967701	0.834116	0.973784	0.837194	0.707485	0.707485	0.7794	0.99904	0.858322	0.835883	0.870304	0.984814	0.78691	0.835883	0.835883	0.622767	0.854072	0.965489	0.837194	0.834116	0.786388	0.834116	0.835883	0.870304	0.801869	0.834116	0.834116	0.835883	0.7794	0.773191	0.834116	0.993381	0.870304	0.801869	0.834116	0.858322	0.782229	0.835883	0.835883	0.782229	0.870304	0.837194	0.858322	0.973367	0.854072	0.801869	0.835883	0.858322	0.837194	0.997126	0.655236	0.973367	0.835883	0.722116	0.837194	0.792597	0.719334	0.835883	0.837194	0.835883	0.707485	0.782229	0.835883	0.835883	0.837194	0.858322	0.870304	0.773191	0.835883	0.835883	0.837194	0.997235	0.837194	0.997774	0.835883	0.837194	0.835883	0.837194	0.99817	0.837194	0.835883	0.835883	0.835883	0.719334	0.858322	0.838954	0.773191	0.854072	0.773191	0.773191	0.834116	0.998899	0.835883	0.858322	0.834116	0.782229	0.858322	0.951046	0.835883	0.858322	0.794165	0.858322	0.773191	0.823001	0.719334	0.834116	0.854072	0.834116	0.953323	0.773191	0.858322	0.834116	0.786388	0.837194	0.858322	0.792597	0.835883	0.99811	0.794165	0.870304	0.776246	0.776246	0.854072	0.997774	0.792597	0.837194	0.794165	0.858322	0.719334	0.794165	0.794165	0.794165	0.782229	0.792597	0.719334	0.782229	0.794165	0.858322	0.870304	0.794165	0.858322	0.834116	0.794165	0.707485	0.794165	0.823001	0.967701	0.776246	0.858322	0.835883	0.597691	0.597691	0.823001	0.858322	0.837194	0.794165	0.792597	0.823001	0.655236	0.782229	0.707485	0.834116	0.858322	0.792597	0.858322	0.776246	0.776246	0.794165	0.719334	0.776246	0.784186	0.858322	0.794165	0.709914	0.794165	0.792597	0.835883	0.709914	0.637891	0.776246	0.597691	0.773191	0.854072	0.786388	0.776246	0.776246	0.794165	0.794165	0.709914	0.776246	0.776246	0.776246	0.835883	0.776246	0.858322	0.776246	0.794165	0.622767	0.776246	0.776246	0.776246	0.776246	0.776246	0.776246	0.776246	0.776246	0.776246	0.776246	0.622767	0.622767	0.622767	0.637891	0.622767	0.894239	0.776246	0.776246	0.622767	0.776246	0.776246	0.776246
N-[(2z)-2-Methoxyiminopropyl]-7h-Purin-6-Amine	0.828437	0.773189	0.93572	0.216106	0.999427	0.892522	0.976099	0.999363	0.927514	0.960657	0.999208	0.773725	0.993348	0.887531	0.998358	0.878109	0.962337	0.999196	0.974371	0.599755	0.83726	0.995556	0.959964	0.985277	0.811728	0.650123	0.986218	0.62207	0.867977	0.999734	0.999374	0.226979	0.897565	0.817887	0.900777	0.78745	0.721777	0.928149	0.470556	0.997276	0.655619	0.304031	0.636932	0.809816	0.619788	0.928187	0.979162	0.595274	0.952098	0.888986	0.924335	0.768502	0.998507	0.26674	0.838028	0.999414	0.999573	0.806599	0.99939	0.999543	0.972255	0.987429	0.346487	0.245144	0.492488	0.50203	0.998637	0.65768	0.287632	0.72054	0.999504	0.993159	0.988944	0.899338	0.954316	0.923675	0.863607	0.87974	0.999549	0.834619	0.72021	0.999292	0.999728	0.909644	0.572187	0.780597	0.998008	0.990497	0.828317	0.967517	0.999566	0.955901	0.933532	0.993279	0.462601	0.976118	0.984642	0.995138	0.984053	0.975916	0.99896	0.995554	0.90925	0.581383	0.991954	0.700267	0.890696	0.7084	0.657926	0.899177	0.998547	0.999899	0.339536	0.728507	0.842596	0.935435	0.796766	0.488564	0.902559	0.982126	0.96101	0.99681	0.638744	0.981836	0.920321	0.962564	0.998363	0.631621	0.948005	0.469873	0.924919	0.860549	0.814803	0.875519	0.585387	0.717574	0.923593	0.999717	0.998899	0.996824	0.872705	0.958163	0.981194	0.736815	0.849139	0.812788	0.355249	0.951226	0.540335	0.981202	0.907263	0.998932	0.944067	0.956801	0.438984	0.893449	0.968898	0.907643	0.999131	0.83403	0.935525	0.967375	0.736023	0.896749	0.979167	0.99966	0.780975	0.929942	0.999543	0.99935	0.883574	0.999292	0.637247	0.957573	0.999657	0.894588	0.896849	0.999657	0.688382	0.992234	0.998678	0.442198	0.964776	0.990804	0.999667	0.999175	0.632554	0.99693	0.652127	0.737739	0.506825	0.938337	0.992148	0.709224	0.989597	0.856489	0.733168	0.978951	0.877084	0.999291	0.621756	0.55639	0.691839	0.904586	0.883229	0.684485	0.999462	0.777558	0.819534	0.385776	0.968074	0.969402	0.999769	0.607319	0.996246	0.998792	0.998903	0.730766	0.989828	0.998818	0.869015	0.867234	0.942157	0.882708	0.999504	0.924848	0.714964	0.765402	0.903458	0.718273	0.998726	0.962958	0.910946	0.99907	0.985294	0.958213	0.822234	0.998885	0.997355	0.905504	0.89383	0.999308	0.903515	0.71636	0.814974	0.99907	0.999627	0.938109	0.912472	0.755717	0.622629	0.879	0.999632	0.999462	0.999358	0.999408	0.861107	0.999446	0.983016	0.773966	0.737272	0.989447	0.994205	0.994972	0.836911	0.918832	0.74819	0.432703	0.994836	0.959003	0.970871	0.961071	0.365854	0.998081	0.999374	0.997717	0.976407	0.999575	0.998363	0.983844	0.784911	0.58124	0.92639	0.998363	0.998788	0.96952	0.998762	0.926706	0.999478	0.995571	0.964881	0.971914	0.998831	0.974919	0.966379	0.970871	0.998081	0.963098	0.994615	0.999752	0.845162	0.983117	0.997905	0.96025	0.984475	0.730517	0.996332	0.897076	0.999232	0.928645	0.409263	0.933532	0.499933	0.933532	0.964387	0.837544	0.962856	0.999538	0.71636	0.986645	0.944235	0.918073	0.933532	0.962883	0.933693	0.99909	0.999736	0.530729	0.99881	0.212787	0.973367	0.82698	0.986221	0.954278	0.988917	0.924711	0.998561	0.974266	0.728507	0.997548	0.937097	0.728507	0.929839	0.963492	0.970871	0.808517	0.800659	0.993336	0.99909	0.409263	0.526857	0.98625	0.999522	0.876333	0.423374	0.996638	0.649655	0.92455	0.772437	0.977114	0.842522	0.728507	0.90449	0.8694	0.965795	0.978592	0.814116	0.269099	0.767752	0.998401	0.85932	0.409263	0.996696	0.971914	0.937922	0.999278	0.904001	0.988101	0.967615	0.999232	0.870988	0.733522	0.98329	0.551473	0.988063	0.92699	0.963823	0.99157	0.743912	0.799088	0.978733	0.950809	0.914384	0.998082	0.645126	0.728863	0.856655	0.985504	0.998548	0.99909	0.438864	0.88571	0.409263	0.998826	0.999485	0.998081	0.991	0.994388	0.994855	0.905368	0.99718	0.649655	0.71636	0.924848	0.978105	0.998081	0.756805	0.99695	0.99909	0.778722	0.998806	0.995416	0.995367	0.881169	0.952255	0.645126	0.498934	0.728507	0.999419	0.907356	0.985464	0.409263	0.649655	0.751945	0.999158	0.97361	0.747108	0.985464	0.998826	0.71636	0.924638	0.70398	0.982148	0.971914	0.957115	0.998931	0.99955	0.717822	0.998899	0.687084	0.989262	0.997103	0.804566	0.71636	0.848745	0.935435	0.950675	0.996248	0.945581	0.645126	0.884195	0.87034	0.71636	0.999757	0.799677	0.998968	0.71636	0.705602	0.999516	0.983161	0.71636	0.947419	0.973356	0.99909	0.991726	0.977594	0.957115	0.951831	0.997879	0.853482	0.881742	1	0.872161	0.99909	0.800244	0.999615	0.998677	0.924848	0.998543	0.998848	0.899173	0.999124	0.994314	0.997342	0.979991	0.933693	0.999776	0.915456	0.957115	0.959536	0.998401	0.991026	0.933532	0.835883	0.99744	0.99547	0.998677	0.996255	0.998028	0.799252	0.804886	0.981127	0.999524	0.999561	0.963492	0.756436	0.984573	0.71636	0.71636	1	0.993176	0.99909	0.999395	0.994935	0.984231	0.998899	0.71636	0.993747	0.99498	0.997396	0.919489	0.933532	0.99909	0.884115	0.996949	0.456307	0.998792	0.611662	0.957115	0.964641	0.999248	0.996897	0.97512	0.997322	0.970871	0.71636	0.99909	0.71636	0.854072	0.998696	0.628153	0.645126	0.914949	0.970643	0.941524	0.649655	0.999182	0.71636	0.999278	0.728507	0.99909	0.997322	0.99909	0.553519	0.409263	0.698534	0.912956	0.970871	0.998616	0.97512	0.99909	0.550185	0.998081	0.582754	0.933532	0.836911	0.99909	0.645126	0.645126	0.970871	0.882578	0.999182	0.438864	0.71636	0.850252	0.999537	0.71636	0.871232	0.725871	0.999485	0.99933	0.731946	0.99909	0.924848	0.71636	0.881999	0.71636	0.899173	0.959536	0.957115	0.71636	0.71636	0.952255	0.705602	0.999374	0.899173	0.997969	0.899173	0.970871	0.854072	0.71636	0.99881	0.901738	0.994314	0.970871	0.438864	0.94133	0.996753	0.952255	0.438864	0.899173	0.999426	0.970871	0.71636	0.71636	0.997322	0.71636	0.611662	0.995044	0.9982	0.992917	0.970871	0.970871	0.998902	0.550185	0.71636	0.772932	0.9932	0.924848	0.971914	0.616561	0.71636	0.967701	0.952255	0.928638	0.903855	0.71636	0.99368	0.71636	0.998904	0.997164	0.935435	0.963492	0.71636	0.979991	0.71636	0.924848	0.899173	0.806339	0.970871	0.71636	0.935435	0.952255	0.952255	0.71636	0.71636	0.971061	0.998401	0.774301	0.952255	0.867546	0.932614	0.928072	0.99904	0.935435	0.859725	0.970871	0.907135	0.71636	0.71636	0.71636	0.935435	0.854072	0.705602	1	0.952255	0.935435	0.99909	0.972469	0.997205	0.99811	0.578301	0.970871	1	0.854072	0.998363	0.924848	0.71636	0.952255	0.71636	0.850012	0.952255	0.998505	0.996506	0.994154	0.71636	0.71636	0.997869	0.998331	0.967701	0.476327	0.952255	0.970571	0.670489	0.735267	0.71636	0.857987	0.705602	0.71636	0.835883	0.735267	0.71636	0.858981	0.71636	0.970871	0.985783	0.971914	0.924848	0.71636	0.71636	0.906423	0.545159	0.71636	0.71636	0.854072	0.935435	0.970871	0.99909	0.71636	0.859725	0.71636	0.71636	0.71636	0.99909	0.998028	0.967701	0.71636	0.967701	0.705602	0.997778	0.967701	0.998081	0.996731	0.99826	0.99904	0.935435	0.998312	0.71636	0.71636	0.941649	0.761648	0.924848	0.71636	0.71636	0.705602	0.901738	0.998312	0.996382	0.71636	0.705602	0.645126	0.99823	0.970871	0.71636	0.578301	0.799677	0.75938	0.71636	0.854072	0.854072	0.857987	0.99909	0.967701	0.78089	0.99904	0.970871	0.71636	0.899173	0.924848	0.854072	0.71636	0.71636	0.71636	0.924848	0.705602	0.854072	0.71636	0.994154	0.835883	0.970871	0.996382	0.997886	0.996382	0.835883	0.998677	0.71636	0.71636	0.705602	0.952255	0.991218	0.705602	0.71636	0.71636	0.998968	0.71636	0.996756	0.705602	0.71636	0.999485	0.99811	0.944501	0.859725	0.835883	0.923848	0.562217	0.71636	0.71636	0.998545	0.854072	0.924848	0.705602	0.999485	0.705602	0.705602	0.924848	0.705602	0.924848	0.997322	0.705602	0.997322	0.924848	0.800671	0.924848	0.924848	0.550185	0.71636	0.924848	0.705602	0.720959	0.924848	0.924848	0.924848	0.924848	0.928525	0.996725	0.924848	0.835883	0.81103	0.71636	0.924848	0.705602	0.71636	0.99909	0.71636	0.71636	0.71636	0.71636	0.924848	0.997322	0.99811	0.896745	0.970871	0.923848	0.99811	0.687084	0.998789	0.924848	0.99817	0.771881	0.934539	0.578301	0.923848	0.71636	0.859725	0.705602	0.994154	0.71636	0.774301	0.578301	0.86173	0.924848	0.901738	0.821093	0.99823	0.924848	0.71636	0.998818	0.705602	0.924848	0.86173	0.735267	0.991218	0.854072	0.578301	0.997122	0.835883	0.924848	0.905547	0.814339	0.924848	0.928072	0.924848	0.928072	0.71636	0.71636	0.924848	0.928072	0.941524	0.835883	0.924848	0.705602	0.997916	0.835883	0.71636	0.774301	0.71636	0.99775	0.71636	0.977555	0.859725	0.71636	0.835883	0.835883	0.835883	0.71636	0.998103	0.71636	0.71636	0.924848	0.835883	0.859725	0.944501	0.774301	0.967701	0.998899	0.71636	0.71636	0.578301	0.924848	0.967701	0.924848	0.994154	0.86173	0.562217	0.562217	0.735267	0.882844	0.859725	0.835883	0.71636	0.985898	0.760912	0.835883	0.835883	0.512209	0.854072	0.989776	0.86173	0.924848	0.771881	0.924848	0.835883	0.71636	0.774301	0.924848	0.924848	0.835883	0.735267	0.901738	0.924848	0.998738	0.71636	0.774301	0.924848	0.859725	0.944501	0.835883	0.835883	0.944501	0.71636	0.86173	0.859725	0.973367	0.854072	0.774301	0.835883	0.859725	0.86173	0.997126	0.705602	0.973367	0.835883	0.959422	0.86173	0.761648	0.719334	0.835883	0.86173	0.835883	0.562217	0.944501	0.835883	0.835883	0.86173	0.859725	0.71636	0.901738	0.835883	0.835883	0.86173	0.997235	0.86173	0.907135	0.835883	0.86173	0.835883	0.86173	0.99817	0.86173	0.835883	0.835883	0.835883	0.719334	0.859725	0.931891	0.901738	0.854072	0.901738	0.901738	0.924848	0.891006	0.835883	0.859725	0.924848	0.944501	0.859725	0.973135	0.835883	0.859725	0.967701	0.859725	0.901738	0.815857	0.719334	0.924848	0.854072	0.924848	0.997833	0.901738	0.859725	0.924848	0.771881	0.86173	0.859725	0.761648	0.835883	0.99811	0.967701	0.71636	0.578301	0.578301	0.854072	0.907135	0.761648	0.86173	0.967701	0.859725	0.719334	0.967701	0.967701	0.967701	0.944501	0.761648	0.719334	0.944501	0.967701	0.859725	0.71636	0.967701	0.859725	0.924848	0.967701	0.562217	0.967701	0.815857	0.967701	0.578301	0.859725	0.835883	0.967701	0.967701	0.815857	0.859725	0.86173	0.967701	0.761648	0.815857	0.705602	0.944501	0.562217	0.924848	0.859725	0.761648	0.859725	0.578301	0.578301	0.967701	0.719334	0.578301	0.925284	0.859725	0.967701	0.720901	0.967701	0.761648	0.835883	0.720901	0.724164	0.578301	0.967701	0.901738	0.854072	0.771881	0.578301	0.578301	0.967701	0.967701	0.720901	0.578301	0.578301	0.578301	0.835883	0.578301	0.859725	0.578301	0.967701	0.512209	0.578301	0.578301	0.578301	0.578301	0.578301	0.578301	0.578301	0.578301	0.578301	0.578301	0.512209	0.512209	0.512209	0.724164	0.512209	0.835107	0.578301	0.578301	0.512209	0.578301	0.578301	0.578301
Rilmakalim	0.800191	0.811816	0.0868446	0.253016	0.999427	0.525293	0.992667	0.999363	0.535881	0.468429	0.999208	0.622199	0.993348	0.838326	0.998358	0.976233	0.820672	0.999196	0.948527	0.351378	0.925487	0.995556	0.803104	0.843664	0.96587	0.881929	0.74679	0.590417	0.919617	0.999734	0.999374	0.920361	0.51087	0.756573	0.908691	0.773992	0.993196	0.803432	0.868554	0.579215	0.880862	0.878947	0.145506	0.337915	0.973625	0.919499	0.864535	0.921251	0.984487	0.925253	0.780821	0.987726	0.998507	0.554785	0.863761	0.999414	0.999573	0.599248	0.99939	0.999543	0.810736	0.977302	0.991327	0.710366	0.894608	0.777448	0.998637	0.940437	0.918492	0.826034	0.999504	0.865893	0.996513	0.879569	0.954316	0.860734	0.603342	0.889864	0.999549	0.834619	0.896549	0.999292	0.999728	0.981058	0.7945	0.92917	0.998008	0.990497	0.844672	0.966664	0.999566	0.871747	0.930013	0.87391	0.922646	0.925717	0.928231	0.995138	0.923482	0.833809	0.99896	0.910653	0.933904	0.782739	0.995474	0.998122	0.984115	0.989585	0.858436	0.663378	0.998547	0.999899	0.775392	0.715517	0.90458	0.997744	0.95699	0.986993	0.862863	0.852096	0.84062	0.990183	0.976611	0.974693	0.693596	0.966644	0.998363	0.923632	0.86159	0.644723	0.767985	0.971476	0.981205	0.871348	0.788097	0.687022	0.978169	0.999717	0.998899	0.998385	0.991438	0.940279	0.981194	0.939201	0.82817	0.684868	0.813927	0.899343	0.665893	0.935732	0.870467	0.998932	0.932627	0.753462	0.748899	0.893449	0.996713	0.959241	0.999131	0.906416	0.980344	0.964137	0.816083	0.998053	0.960756	0.99966	0.798423	0.970969	0.999543	0.99935	0.993618	0.999292	0.99605	0.699346	0.999657	0.946337	0.883601	0.981328	0.952683	0.96815	0.998678	0.962166	0.965305	0.990804	0.999667	0.999175	0.907088	0.99693	0.713075	0.997604	0.53567	0.929963	0.992148	0.89105	0.91865	0.977578	0.996208	0.945459	0.950952	0.999291	0.822079	0.970793	0.852238	0.975032	0.795891	0.99401	0.999462	0.509062	0.417371	0.990106	0.804746	0.969402	0.999769	0.589207	0.996246	0.998792	0.999434	0.957776	0.989828	0.998818	0.622009	0.754217	0.778993	0.850368	0.999504	0.834116	0.744961	0.706018	0.941176	0.840495	0.998726	0.618004	0.879225	0.99907	0.994311	0.998925	0.912615	0.998885	0.998581	0.972357	0.77202	0.995284	0.68874	0.758497	0.994885	0.99907	0.999627	0.736062	0.95851	0.843547	0.0848513	0.757253	0.999632	0.999462	0.999358	0.999408	0.530754	0.999446	0.99363	0.733014	0.856716	0.82915	0.946905	0.994972	0.811683	0.912694	0.843499	0.575358	0.994836	0.994482	0.991384	0.932244	0.786628	0.998081	0.999374	0.997717	0.987615	0.999575	0.998363	0.983844	0.65322	0.379681	0.944077	0.998363	0.94009	0.952578	0.998762	0.943196	0.999478	0.995571	0.825948	0.886318	0.998831	0.997849	0.973147	0.991384	0.998081	0.993235	0.992006	0.999752	0.994064	0.959935	0.978639	0.732728	0.984475	0.730517	0.996332	0.831345	0.999232	0.940073	0.588597	0.930013	0.64096	0.930013	0.907057	0.921585	0.640386	0.999538	0.758497	0.998567	0.976122	0.918073	0.930013	0.88868	0.917869	0.99909	0.999736	0.870611	0.99881	0.412028	0.991106	0.932711	0.998413	0.845256	0.988917	0.952587	0.998561	0.968889	0.715517	0.997548	0.831479	0.715517	0.996286	0.967292	0.991384	0.739495	0.931959	0.824344	0.99909	0.588597	0.671923	0.98625	0.999522	0.944616	0.822037	0.996638	0.649655	0.946813	0.659208	0.950956	0.952232	0.715517	0.977855	0.991983	0.959206	0.978592	0.934284	0.480838	0.768113	0.998401	0.920769	0.588597	0.996696	0.886318	0.952034	0.999278	0.81988	0.988101	0.784498	0.999232	0.912235	0.809987	0.981261	0.941718	0.996877	0.960571	0.996895	0.882352	0.696451	0.962725	0.860326	0.974785	0.719068	0.998082	0.645126	0.665971	0.995789	0.985504	0.957918	0.99909	0.604159	0.792803	0.588597	0.998826	0.999485	0.998081	0.992608	0.997388	0.994855	0.942194	0.990942	0.649655	0.758497	0.834116	0.882806	0.998081	0.89703	0.99695	0.99909	0.907885	0.998806	0.995416	0.983024	0.997899	0.894556	0.645126	0.655151	0.715517	0.999419	0.633574	0.968128	0.588597	0.649655	0.972215	0.999158	0.976093	0.747108	0.968128	0.998826	0.758497	0.924638	0.783697	0.98593	0.886318	0.967252	0.998931	0.99955	0.802464	0.998899	0.771195	0.989262	0.997042	0.998226	0.758497	0.978321	0.997744	0.953973	0.999242	0.746144	0.645126	0.884195	0.975362	0.758497	0.999757	0.782669	0.998968	0.758497	0.91676	0.999516	0.983161	0.758497	0.754785	0.912051	0.99909	0.991726	0.977594	0.967252	0.893527	0.997879	0.883584	0.865623	1	0.646749	0.99909	0.984621	0.999615	0.998677	0.834116	0.998543	0.998848	0.899173	0.999124	0.994314	0.997342	0.998718	0.917869	0.999776	0.931824	0.967252	0.997863	0.998401	0.919671	0.930013	0.838393	0.99744	0.99547	0.998677	0.996255	0.998028	0.977325	0.827141	0.99909	0.999524	0.999561	0.967292	0.874104	0.984573	0.758497	0.758497	1	0.988729	0.99909	0.999395	0.994935	0.979128	0.998899	0.758497	0.996818	0.992074	0.997396	0.819148	0.930013	0.99909	0.927646	0.996949	0.781189	0.998792	0.994712	0.967252	0.990128	0.999248	0.976301	0.93537	0.980495	0.991384	0.758497	0.99909	0.758497	0.854072	0.998696	0.889864	0.645126	0.629463	0.983266	0.941524	0.649655	0.999182	0.758497	0.999278	0.715517	0.99909	0.980495	0.99909	0.797461	0.588597	0.707311	0.746202	0.991384	0.998616	0.93537	0.99909	0.556434	0.998081	0.994044	0.930013	0.811683	0.99909	0.645126	0.645126	0.991384	0.817017	0.955898	0.604159	0.758497	0.567367	0.999537	0.758497	0.965513	0.938838	0.999485	0.99933	0.761587	0.99909	0.834116	0.758497	0.99909	0.758497	0.899173	0.997863	0.967252	0.758497	0.758497	0.894556	0.91676	0.999374	0.899173	0.997969	0.899173	0.991384	0.854072	0.758497	0.99881	0.830792	0.994314	0.991384	0.604159	0.829001	0.996753	0.894556	0.604159	0.899173	0.999426	0.991384	0.758497	0.758497	0.980495	0.758497	0.994712	0.997434	0.9982	0.992917	0.991384	0.991384	0.998902	0.556434	0.758497	0.772932	0.964182	0.834116	0.886318	0.883726	0.758497	0.967701	0.894556	0.990371	0.857334	0.758497	0.99368	0.758497	0.998904	0.997164	0.997744	0.967292	0.758497	0.998718	0.758497	0.834116	0.899173	0.804589	0.991384	0.758497	0.997744	0.894556	0.894556	0.758497	0.758497	0.887604	0.998401	0.801869	0.894556	0.96011	0.966814	0.896242	0.99904	0.997744	0.866651	0.991384	0.875431	0.758497	0.758497	0.758497	0.997744	0.854072	0.91676	1	0.894556	0.997744	0.99909	0.965504	0.998741	0.99811	0.668701	0.991384	1	0.854072	0.998363	0.834116	0.758497	0.894556	0.758497	0.797097	0.894556	0.998505	0.992946	0.973784	0.758497	0.758497	0.997869	0.97289	0.597691	0.771481	0.894556	0.962217	0.60649	0.771219	0.758497	0.928835	0.91676	0.758497	0.838393	0.771219	0.758497	0.859358	0.758497	0.991384	0.993296	0.886318	0.834116	0.758497	0.758497	0.85545	0.985311	0.758497	0.758497	0.854072	0.997744	0.991384	0.99909	0.758497	0.866651	0.758497	0.758497	0.758497	0.99909	0.87361	0.967701	0.758497	0.967701	0.91676	0.997778	0.967701	0.998081	0.996731	0.99826	0.99904	0.997744	0.998312	0.758497	0.758497	0.941649	0.792597	0.834116	0.758497	0.758497	0.91676	0.830792	0.998312	0.958369	0.758497	0.91676	0.645126	0.99823	0.991384	0.758497	0.668701	0.782669	0.802468	0.758497	0.854072	0.854072	0.928835	0.99909	0.967701	0.863827	0.99904	0.991384	0.758497	0.899173	0.834116	0.854072	0.758497	0.758497	0.758497	0.834116	0.91676	0.854072	0.758497	0.973784	0.838393	0.991384	0.958369	0.997886	0.958369	0.838393	0.998677	0.758497	0.758497	0.91676	0.894556	0.952677	0.91676	0.758497	0.758497	0.998968	0.758497	0.995142	0.91676	0.758497	0.999485	0.99811	0.782229	0.866651	0.838393	0.996526	0.630027	0.758497	0.758497	0.998545	0.854072	0.834116	0.91676	0.999485	0.91676	0.91676	0.834116	0.91676	0.834116	0.980495	0.91676	0.980495	0.834116	0.67646	0.834116	0.834116	0.556434	0.758497	0.834116	0.91676	0.742881	0.834116	0.834116	0.834116	0.834116	0.984916	0.996725	0.834116	0.838393	0.867621	0.758497	0.834116	0.91676	0.758497	0.99909	0.758497	0.758497	0.758497	0.758497	0.834116	0.980495	0.99811	0.925063	0.991384	0.996526	0.99811	0.771195	0.998789	0.834116	0.99817	0.771881	0.942528	0.668701	0.996526	0.758497	0.866651	0.91676	0.973784	0.758497	0.801869	0.668701	0.901834	0.834116	0.830792	0.785424	0.99823	0.834116	0.758497	0.998818	0.91676	0.834116	0.901834	0.771219	0.952677	0.854072	0.668701	0.798912	0.838393	0.834116	0.877021	0.936158	0.834116	0.896242	0.834116	0.896242	0.758497	0.758497	0.834116	0.896242	0.941524	0.838393	0.834116	0.91676	0.997916	0.838393	0.758497	0.801869	0.758497	0.99775	0.758497	0.977555	0.866651	0.758497	0.838393	0.838393	0.838393	0.758497	0.998103	0.758497	0.758497	0.834116	0.838393	0.866651	0.782229	0.801869	0.967701	0.998899	0.758497	0.758497	0.668701	0.834116	0.967701	0.834116	0.973784	0.901834	0.630027	0.630027	0.771219	0.99904	0.866651	0.838393	0.758497	0.98599	0.957986	0.838393	0.838393	0.622767	0.854072	0.890461	0.901834	0.834116	0.771881	0.834116	0.838393	0.758497	0.801869	0.834116	0.834116	0.838393	0.771219	0.830792	0.834116	0.810619	0.758497	0.801869	0.834116	0.866651	0.782229	0.838393	0.838393	0.782229	0.758497	0.901834	0.866651	0.991106	0.854072	0.801869	0.838393	0.866651	0.901834	0.997126	0.91676	0.991106	0.838393	0.882134	0.901834	0.792597	0.719334	0.838393	0.901834	0.838393	0.630027	0.782229	0.838393	0.838393	0.901834	0.866651	0.758497	0.830792	0.838393	0.838393	0.901834	0.997235	0.901834	0.875431	0.838393	0.901834	0.838393	0.901834	0.99817	0.901834	0.838393	0.838393	0.838393	0.719334	0.866651	0.829315	0.830792	0.854072	0.830792	0.830792	0.834116	0.998899	0.838393	0.866651	0.834116	0.782229	0.866651	0.99624	0.838393	0.866651	0.794165	0.866651	0.830792	0.815857	0.719334	0.834116	0.854072	0.834116	0.90264	0.830792	0.866651	0.834116	0.771881	0.901834	0.866651	0.792597	0.838393	0.99811	0.794165	0.758497	0.668701	0.668701	0.854072	0.875431	0.792597	0.901834	0.794165	0.866651	0.719334	0.794165	0.794165	0.794165	0.782229	0.792597	0.719334	0.782229	0.794165	0.866651	0.758497	0.794165	0.866651	0.834116	0.794165	0.630027	0.794165	0.815857	0.967701	0.668701	0.866651	0.838393	0.597691	0.597691	0.815857	0.866651	0.901834	0.794165	0.792597	0.815857	0.91676	0.782229	0.630027	0.834116	0.866651	0.792597	0.866651	0.668701	0.668701	0.794165	0.719334	0.668701	0.998505	0.866651	0.794165	0.668316	0.794165	0.792597	0.838393	0.668316	0.637891	0.668701	0.597691	0.830792	0.854072	0.771881	0.668701	0.668701	0.794165	0.794165	0.668316	0.668701	0.668701	0.668701	0.838393	0.668701	0.866651	0.668701	0.794165	0.622767	0.668701	0.668701	0.668701	0.668701	0.668701	0.668701	0.668701	0.668701	0.668701	0.668701	0.622767	0.622767	0.622767	0.637891	0.622767	0.826293	0.668701	0.668701	0.622767	0.668701	0.668701	0.668701
Phenylacetylglycine	0.794346	0.98899	0.100842	0.763496	0.999427	0.724081	0.981883	0.999363	0.783349	0.229119	0.999208	0.798259	0.938712	0.887531	0.998358	0.824243	0.115589	0.998201	0.994316	0.419678	0.809119	0.995556	0.557964	0.917656	0.793079	0.888628	0.654383	0.695447	0.810037	0.999734	0.999374	0.88857	0.129313	0.998565	0.994982	0.476337	0.993196	0.510015	0.94021	0.737194	0.0958188	0.932663	0.16597	0.205968	0.986729	0.957343	0.841205	0.642916	0.638772	0.862901	0.929601	0.976562	0.998507	0.963574	0.743995	0.999414	0.999573	0.357497	0.99939	0.999543	0.981307	0.685024	0.954643	0.750806	0.932688	0.469958	0.998637	0.995504	0.607431	0.769002	0.999504	0.876522	0.973482	0.891489	0.935052	0.743919	0.30213	0.970084	0.999549	0.807147	0.958815	0.999292	0.999728	0.640319	0.942524	0.900638	0.998008	0.990497	0.941954	0.876046	0.999566	0.906167	0.519552	0.324518	0.940757	0.994038	0.984642	0.613012	0.885614	0.916943	0.998418	0.910653	0.973584	0.656144	0.991954	0.998122	0.997906	0.9528	0.979381	0.463395	0.998547	0.999899	0.914657	0.672861	0.946137	0.935435	0.924864	0.996526	0.668408	0.562167	0.893826	0.990183	0.899084	0.999228	0.530514	0.917919	0.998363	0.999477	0.900218	0.337721	0.822778	0.970449	0.996296	0.646476	0.88556	0.683018	0.978169	0.999717	0.998899	0.996824	0.694564	0.951963	0.981194	0.903979	0.973102	0.712447	0.826941	0.649164	0.882251	0.891135	0.710251	0.998932	0.717476	0.645145	0.702005	0.893449	0.95844	0.985043	0.999131	0.820993	0.842514	0.967125	0.651794	0.981271	0.934995	0.99966	0.755721	0.984585	0.999543	0.99935	0.957474	0.999292	0.833746	0.949484	0.999657	0.979998	0.814826	0.994518	0.737623	0.989524	0.998678	0.744773	0.964776	0.990804	0.999667	0.999175	0.875764	0.99693	0.734739	0.851095	0.710635	0.784812	0.992148	0.957869	0.91865	0.856489	0.946765	0.835874	0.985712	0.999291	0.886686	0.980541	0.921823	0.88189	0.967152	0.955563	0.999462	0.922839	0.612076	0.878775	0.660367	0.962279	0.999769	0.757771	0.996246	0.998792	0.998903	0.83069	0.979267	0.998818	0.761465	0.568168	0.822247	0.972558	0.999504	0.828893	0.767968	0.998602	0.903458	0.99104	0.998726	0.593775	0.862551	0.99907	0.987438	0.958213	0.982442	0.998885	0.998581	0.989092	0.648701	0.995284	0.784821	0.7882	0.977888	0.99907	0.999627	0.905713	0.866372	0.948048	0.581232	0.656177	0.999632	0.999462	0.999358	0.999474	0.643025	0.999446	0.921068	0.996991	0.978143	0.927633	0.91473	0.994972	0.826919	0.997453	0.937676	0.826746	0.994836	0.988564	0.986198	0.953695	0.356766	0.998081	0.999374	0.997717	0.956924	0.999575	0.998363	0.983844	0.939	0.401651	0.946382	0.998363	0.952314	0.904582	0.998762	0.968395	0.999478	0.995733	0.569565	0.901816	0.998831	0.93352	0.927415	0.986198	0.998081	0.964262	0.992006	0.999752	0.951681	0.980669	0.990542	0.726867	0.891413	0.930212	0.996332	0.755944	0.999232	0.950791	0.409263	0.519552	0.986345	0.519552	0.902507	0.751295	0.767976	0.999538	0.7882	0.986645	0.960986	0.963869	0.519552	0.88868	0.520503	0.99909	0.999736	0.60093	0.99881	0.891772	0.973367	0.92925	0.998413	0.999096	0.988917	0.970027	0.998561	0.967282	0.672861	0.997548	0.96991	0.672861	0.949	0.96488	0.986198	0.898479	0.968598	0.764153	0.99909	0.409263	0.512528	0.98625	0.999522	0.868698	0.998324	0.996638	0.796871	0.92455	0.79626	0.927619	0.993707	0.672861	0.883364	0.944191	0.984216	0.978592	0.969902	0.51507	0.767752	0.998401	0.830803	0.409263	0.992506	0.901816	0.947867	0.999278	0.791817	0.988101	0.971405	0.999232	0.969241	0.758136	0.933996	0.965136	0.989798	0.879564	0.996895	0.98974	0.696451	0.799088	0.982303	0.941669	0.797359	0.998082	0.791659	0.662105	0.989831	0.987515	0.962727	0.99909	0.438864	0.890433	0.409263	0.998826	0.999485	0.998081	0.966607	0.994388	0.994855	0.936474	0.918899	0.796871	0.7882	0.828893	0.873158	0.998081	0.991122	0.99695	0.99909	0.79233	0.998806	0.995416	0.966478	0.906873	0.722833	0.791659	0.401696	0.672861	0.999419	0.970733	0.94771	0.409263	0.796871	0.614471	0.999158	0.973569	0.804766	0.94771	0.998826	0.7882	0.995415	0.812568	0.98593	0.901816	0.957552	0.998931	0.99955	0.959398	0.998899	0.858589	0.989262	0.993968	0.928725	0.7882	0.954884	0.935435	0.950675	0.994107	0.969717	0.791659	0.884195	0.8336	0.7882	0.999757	0.858734	0.998968	0.7882	0.821216	0.999516	0.997803	0.7882	0.833249	0.891178	0.99909	0.991726	0.977594	0.957552	0.961386	0.997879	0.853482	0.996252	1	0.831737	0.99909	0.953954	0.999615	0.998677	0.828893	0.998543	0.998848	0.944434	0.999124	0.994314	0.997342	0.990306	0.520503	0.999776	0.959096	0.957552	0.86306	0.998401	0.950472	0.519552	0.85887	0.99744	0.99547	0.998318	0.996255	0.998028	0.653245	0.942493	0.992778	0.999524	0.999561	0.96488	0.75074	0.984573	0.7882	0.7882	1	0.989637	0.99909	0.999395	0.994935	0.987437	0.998899	0.7882	0.979682	0.982266	0.997396	0.867399	0.519552	0.99909	0.921973	0.996949	0.984538	0.998792	0.9922	0.957552	0.968507	0.999248	0.993316	0.98472	0.991218	0.986198	0.7882	0.99909	0.7882	0.899494	0.998696	0.973527	0.791659	0.999218	0.993701	0.982325	0.796871	0.999182	0.7882	0.999278	0.672861	0.99909	0.991218	0.99909	0.784815	0.409263	0.806317	0.894469	0.986198	0.998616	0.98472	0.99909	0.449113	0.998081	0.900035	0.519552	0.826919	0.99909	0.791659	0.791659	0.986198	0.954203	0.999182	0.438864	0.7882	0.81319	0.999537	0.7882	0.96186	0.927233	0.999485	0.999408	0.903783	0.99909	0.828893	0.7882	0.992271	0.7882	0.944434	0.86306	0.957552	0.7882	0.7882	0.722833	0.821216	0.999374	0.944434	0.997969	0.944434	0.986198	0.899494	0.7882	0.99881	0.901738	0.994314	0.986198	0.438864	0.79938	0.996753	0.722833	0.438864	0.944434	0.999426	0.986198	0.7882	0.7882	0.991218	0.7882	0.9922	0.962068	0.9982	0.992917	0.986198	0.986198	0.998902	0.449113	0.7882	0.998964	0.947329	0.828893	0.901816	0.981794	0.7882	0.967701	0.722833	0.734313	0.938734	0.7882	0.994474	0.7882	0.998904	0.997164	0.935435	0.96488	0.7882	0.990306	0.7882	0.828893	0.944434	0.843196	0.986198	0.7882	0.935435	0.722833	0.722833	0.7882	0.7882	0.906201	0.998401	0.774301	0.722833	0.961182	0.988507	0.930587	0.99904	0.935435	0.859725	0.986198	0.958183	0.7882	0.7882	0.7882	0.935435	0.899494	0.821216	1	0.722833	0.935435	0.99909	0.972469	0.997205	0.99811	0.942965	0.986198	1	0.899494	0.991915	0.828893	0.7882	0.722833	0.7882	0.797097	0.722833	0.998505	0.992946	0.994154	0.7882	0.7882	0.997869	0.998331	0.967701	0.383314	0.722833	0.991115	0.698165	0.902088	0.7882	0.976378	0.821216	0.7882	0.85887	0.902088	0.7882	0.98981	0.7882	0.986198	0.985783	0.901816	0.828893	0.7882	0.7882	0.85545	0.939445	0.7882	0.7882	0.899494	0.935435	0.986198	0.99909	0.7882	0.859725	0.7882	0.7882	0.7882	0.99909	0.998028	0.967701	0.7882	0.967701	0.821216	0.997778	0.967701	0.998081	0.996731	0.99826	0.99904	0.935435	0.998312	0.7882	0.7882	0.98378	0.761648	0.828893	0.7882	0.7882	0.821216	0.901738	0.998312	0.958369	0.7882	0.821216	0.791659	0.99823	0.986198	0.7882	0.942965	0.858734	0.828184	0.7882	0.899494	0.899494	0.976378	0.99909	0.967701	0.783273	0.99904	0.986198	0.7882	0.944434	0.828893	0.899494	0.7882	0.7882	0.7882	0.828893	0.821216	0.899494	0.7882	0.994154	0.85887	0.986198	0.958369	0.997886	0.958369	0.85887	0.998677	0.7882	0.7882	0.821216	0.722833	0.818223	0.821216	0.7882	0.7882	0.998968	0.7882	0.781129	0.821216	0.7882	0.999485	0.99811	0.786603	0.859725	0.85887	0.989173	0.53807	0.7882	0.7882	0.998545	0.899494	0.828893	0.821216	0.999485	0.821216	0.821216	0.828893	0.821216	0.828893	0.991218	0.821216	0.991218	0.828893	0.898502	0.828893	0.828893	0.449113	0.7882	0.828893	0.821216	0.924011	0.828893	0.828893	0.828893	0.828893	0.98374	0.996725	0.828893	0.85887	0.81103	0.7882	0.828893	0.821216	0.7882	0.99909	0.7882	0.7882	0.7882	0.7882	0.828893	0.991218	0.99811	0.957668	0.986198	0.989173	0.99811	0.858589	0.998789	0.828893	0.99817	0.872915	0.875573	0.942965	0.989173	0.7882	0.859725	0.821216	0.994154	0.7882	0.774301	0.942965	0.955965	0.828893	0.901738	0.897893	0.99823	0.828893	0.7882	0.998818	0.821216	0.828893	0.955965	0.902088	0.818223	0.899494	0.942965	0.783437	0.85887	0.828893	0.877021	0.981816	0.828893	0.930587	0.828893	0.930587	0.7882	0.7882	0.828893	0.930587	0.982325	0.85887	0.828893	0.821216	0.997916	0.85887	0.7882	0.774301	0.7882	0.99775	0.7882	0.977555	0.859725	0.7882	0.85887	0.85887	0.85887	0.7882	0.998103	0.7882	0.7882	0.828893	0.85887	0.859725	0.786603	0.774301	0.967701	0.998899	0.7882	0.7882	0.942965	0.828893	0.967701	0.828893	0.994154	0.955965	0.53807	0.53807	0.902088	0.99904	0.859725	0.85887	0.7882	0.984814	0.941348	0.85887	0.85887	0.512209	0.899494	0.806219	0.955965	0.828893	0.872915	0.828893	0.85887	0.7882	0.774301	0.828893	0.828893	0.85887	0.902088	0.901738	0.828893	0.860595	0.7882	0.774301	0.828893	0.859725	0.786603	0.85887	0.85887	0.786603	0.7882	0.955965	0.859725	0.973367	0.899494	0.774301	0.85887	0.859725	0.955965	0.997126	0.821216	0.973367	0.85887	0.722116	0.955965	0.761648	0.841974	0.85887	0.955965	0.85887	0.53807	0.786603	0.85887	0.85887	0.955965	0.859725	0.7882	0.901738	0.85887	0.85887	0.955965	0.997235	0.955965	0.958183	0.85887	0.955965	0.85887	0.955965	0.99817	0.955965	0.85887	0.85887	0.85887	0.841974	0.859725	0.822749	0.901738	0.899494	0.901738	0.901738	0.828893	0.998899	0.85887	0.859725	0.828893	0.786603	0.859725	0.980729	0.85887	0.859725	0.787272	0.859725	0.901738	0.931452	0.841974	0.828893	0.899494	0.828893	0.965427	0.901738	0.859725	0.828893	0.872915	0.955965	0.859725	0.761648	0.85887	0.99811	0.787272	0.7882	0.942965	0.942965	0.899494	0.958183	0.761648	0.955965	0.787272	0.859725	0.841974	0.787272	0.787272	0.787272	0.786603	0.761648	0.841974	0.786603	0.787272	0.859725	0.7882	0.787272	0.859725	0.828893	0.787272	0.53807	0.787272	0.931452	0.967701	0.942965	0.859725	0.85887	0.967701	0.967701	0.931452	0.859725	0.955965	0.787272	0.761648	0.931452	0.821216	0.786603	0.53807	0.828893	0.859725	0.761648	0.859725	0.942965	0.942965	0.787272	0.841974	0.942965	0.922184	0.859725	0.787272	0.661474	0.787272	0.761648	0.85887	0.661474	0.578449	0.942965	0.967701	0.901738	0.899494	0.872915	0.942965	0.942965	0.787272	0.787272	0.661474	0.942965	0.942965	0.942965	0.85887	0.942965	0.859725	0.942965	0.787272	0.512209	0.942965	0.942965	0.942965	0.942965	0.942965	0.942965	0.942965	0.942965	0.942965	0.942965	0.512209	0.512209	0.512209	0.578449	0.512209	0.826293	0.942965	0.942965	0.512209	0.942965	0.942965	0.942965
4-(5h-Dibenzo[A,D]Cyclohepten-5-Ylidene)-1-[4-(2h-Tetrazol-5-Yl)Butyl]-Piperidine	0.867108	0.784718	0.301206	0.672973	0.999427	0.62082	0.965696	0.999363	0.712182	0.641739	0.999208	0.87427	0.999029	0.964532	0.949987	0.583904	0.941661	0.999196	0.964288	0.825405	0.872642	0.995556	0.954653	0.69846	0.875616	0.77999	0.888989	0.662761	0.810037	0.999734	0.999374	0.685219	0.796267	0.859341	0.851983	0.829928	0.993196	0.62592	0.762653	0.596635	0.423556	0.998394	0.795489	0.766321	0.282807	0.860397	0.952186	0.93686	0.932887	0.881513	0.97284	0.822633	0.998507	0.891316	0.787442	0.999414	0.999573	0.941462	0.99939	0.999543	0.810736	0.915276	0.122215	0.993248	0.910691	0.913839	0.998637	0.926401	0.705	0.969559	0.999504	0.989131	0.996513	0.879569	0.98303	0.900166	0.972289	0.926968	0.999549	0.810064	0.800274	0.999292	0.999728	0.998366	0.487991	0.886218	0.998008	0.990497	0.947802	0.956563	0.999566	0.983642	0.704683	0.972598	0.852267	0.966001	0.328372	0.95318	0.886139	0.707414	0.99896	0.945636	0.996845	0.580529	0.995651	0.998122	0.997627	0.851364	0.841974	0.978098	0.998547	0.999899	0.949122	0.672861	0.819238	0.951794	0.796859	0.572655	0.666601	0.796627	0.795077	0.990183	0.926016	0.988984	0.918964	0.889469	0.998363	0.859161	0.873166	0.797173	0.858731	0.970449	0.966231	0.775736	0.998168	0.692481	0.986462	0.999717	0.998899	0.996824	0.806671	0.971	0.983222	0.865257	0.882798	0.860006	0.853131	0.908234	0.868707	0.871283	0.701161	0.998932	0.924123	0.941243	0.945692	0.982326	0.996713	0.97553	0.999131	0.920439	0.94283	0.964137	0.947417	0.658776	0.933501	0.99966	0.98755	0.975974	0.999543	0.99935	0.892984	0.999292	0.887655	0.958889	0.999657	0.997236	0.695805	0.999657	0.94171	0.967985	0.998678	0.539922	0.968162	0.990804	0.999667	0.999175	0.877672	0.99693	0.974136	0.968524	0.830096	0.483997	0.992148	0.885268	0.954896	0.989704	0.733168	0.871496	0.989955	0.999291	0.896862	0.746762	0.940113	0.968843	0.871676	0.698099	0.999462	0.948384	0.398314	0.479619	0.753406	0.981724	0.999769	0.889782	0.997381	0.998792	0.998903	0.93336	0.997935	0.998818	0.982621	0.894445	0.944129	0.952936	0.999504	0.858485	0.928535	0.996218	0.93568	0.982214	0.998726	0.824938	0.984072	0.99907	0.95026	0.980496	0.770929	0.998885	0.998581	0.989092	0.960912	0.995284	0.997202	0.71636	0.978522	0.99907	0.999627	0.829918	0.826516	0.993215	0.552913	0.864186	0.999632	0.999462	0.999358	0.999408	0.771084	0.999446	0.816161	0.992066	0.786201	0.933394	0.992355	0.994972	0.968627	0.981733	0.651069	0.778287	0.994836	0.959003	0.91423	0.725344	0.319815	0.998081	0.999374	0.997717	0.993961	0.999575	0.998363	0.972998	0.512874	0.903158	0.934663	0.998363	0.994222	0.994422	0.998762	0.974604	0.999478	0.995571	0.90694	0.993848	0.998831	0.974919	0.985498	0.91423	0.998081	0.963098	0.992006	0.999752	0.941289	0.959935	0.990542	0.79034	0.891413	0.730517	0.996332	0.998815	0.999232	0.968732	0.478701	0.704683	0.598987	0.704683	0.747732	0.764652	0.969379	0.999538	0.71636	0.986645	0.944235	0.937276	0.704683	0.913169	0.709841	0.99909	0.999736	0.654939	0.99881	0.240235	0.973367	0.930362	0.999048	0.957636	0.988917	0.951562	0.998561	0.967282	0.672861	0.997548	0.855772	0.672861	0.929839	0.965427	0.91423	0.840953	0.772449	0.764153	0.99909	0.478701	0.690785	0.98625	0.999522	0.947419	0.656704	0.996638	0.649655	0.908628	0.854636	0.965112	0.971541	0.672861	0.920066	0.951679	0.888382	0.98627	0.938102	0.353905	0.99241	0.998401	0.821027	0.478701	0.992506	0.993848	0.881648	0.999278	0.812868	0.988101	0.963598	0.999232	0.894321	0.733522	0.999278	0.820347	0.988063	0.879564	0.955938	0.931099	0.738563	0.897819	0.953872	0.940131	0.998439	0.998082	0.645126	0.945089	0.98643	0.987515	0.970858	0.99909	0.738014	0.970618	0.478701	0.998826	0.999485	0.998081	0.971362	0.994388	0.994855	0.965728	0.878496	0.649655	0.71636	0.858485	0.763903	0.998081	0.979736	0.99695	0.99909	0.770154	0.998806	0.995416	0.903682	0.978325	0.7886	0.645126	0.536886	0.672861	0.999419	0.558662	0.981198	0.478701	0.649655	0.653201	0.999158	0.977328	0.896897	0.981198	0.998826	0.71636	0.983419	0.967701	0.982148	0.993848	0.965433	0.998931	0.99955	0.710111	0.998899	0.997715	0.998526	0.997103	0.824511	0.71636	0.953962	0.951794	0.982365	0.996248	0.706492	0.645126	0.893409	0.828758	0.71636	0.999757	0.953682	0.998968	0.71636	0.883297	0.999516	0.989121	0.71636	0.98883	0.950637	0.99909	0.991726	0.977594	0.965433	0.944018	0.997879	0.945362	0.972775	1	0.998684	0.99909	0.779856	0.999615	0.998677	0.858485	0.998543	0.998848	0.944434	0.999124	0.994314	0.997342	0.996818	0.709841	0.999776	0.907087	0.965433	0.907626	0.998401	0.993585	0.704683	0.892619	0.99744	0.99547	0.925332	0.996255	0.998028	0.997657	0.764409	0.967549	0.999524	0.999561	0.965427	0.820638	0.984573	0.71636	0.71636	1	0.993267	0.99909	0.999395	0.994935	0.982452	0.998899	0.71636	0.993485	0.985144	0.998899	0.54426	0.704683	0.99909	0.831359	0.996949	0.456307	0.998792	0.655828	0.965433	0.964641	0.999248	0.953237	0.98472	0.981515	0.91423	0.71636	0.99909	0.71636	0.854072	0.998696	0.645233	0.645126	0.986498	0.953647	0.941524	0.649655	0.999182	0.71636	0.999278	0.672861	0.99909	0.981515	0.99909	0.667057	0.478701	0.79951	0.721932	0.91423	0.998616	0.98472	0.99909	0.371337	0.998081	0.565729	0.704683	0.968627	0.99909	0.645126	0.645126	0.91423	0.984159	0.999182	0.738014	0.71636	0.998559	0.999537	0.71636	0.860149	0.8079	0.999485	0.99933	0.782155	0.99909	0.858485	0.71636	0.986756	0.71636	0.944434	0.907626	0.965433	0.71636	0.71636	0.7886	0.883297	0.999374	0.944434	0.997969	0.944434	0.91423	0.854072	0.71636	0.99881	0.757906	0.994314	0.91423	0.738014	0.699866	0.996753	0.7886	0.738014	0.944434	0.999426	0.91423	0.71636	0.71636	0.981515	0.71636	0.655828	0.997434	0.9982	0.992917	0.91423	0.91423	0.998902	0.371337	0.71636	0.899552	0.967086	0.858485	0.993848	0.639271	0.71636	0.967701	0.7886	0.97881	0.942919	0.71636	0.99368	0.71636	0.998904	0.997164	0.951794	0.965427	0.71636	0.996818	0.71636	0.858485	0.944434	0.832303	0.91423	0.71636	0.951794	0.7886	0.7886	0.71636	0.71636	0.994978	0.998401	0.823381	0.7886	0.862631	0.91922	0.9948	0.99904	0.951794	0.913317	0.91423	0.975399	0.71636	0.71636	0.71636	0.951794	0.854072	0.883297	1	0.7886	0.951794	0.99909	0.984067	0.997205	0.99811	0.61541	0.91423	1	0.854072	0.998363	0.858485	0.71636	0.7886	0.71636	0.797097	0.7886	0.998505	0.996506	0.973784	0.71636	0.71636	0.997869	0.994373	0.674927	0.681966	0.7886	0.97463	0.795889	0.796016	0.71636	0.857987	0.883297	0.71636	0.892619	0.796016	0.71636	0.890321	0.71636	0.91423	0.985783	0.993848	0.858485	0.71636	0.71636	0.977944	0.844946	0.71636	0.71636	0.854072	0.951794	0.91423	0.99909	0.71636	0.913317	0.71636	0.71636	0.71636	0.99909	0.944485	0.967701	0.71636	0.967701	0.883297	0.997778	0.967701	0.998081	0.996731	0.99826	0.99904	0.951794	0.998312	0.71636	0.71636	0.952177	0.761648	0.858485	0.71636	0.71636	0.883297	0.757906	0.998312	0.996382	0.71636	0.883297	0.645126	0.99823	0.91423	0.71636	0.61541	0.953682	0.713597	0.71636	0.854072	0.854072	0.857987	0.99909	0.967701	0.747821	0.99904	0.91423	0.71636	0.944434	0.858485	0.854072	0.71636	0.71636	0.71636	0.858485	0.883297	0.854072	0.71636	0.973784	0.892619	0.91423	0.996382	0.997886	0.996382	0.892619	0.998677	0.71636	0.71636	0.883297	0.7886	0.912099	0.883297	0.71636	0.71636	0.998968	0.71636	0.948761	0.883297	0.71636	0.999485	0.99811	0.786603	0.913317	0.892619	0.914596	0.720624	0.71636	0.71636	0.998545	0.854072	0.858485	0.883297	0.999485	0.883297	0.883297	0.858485	0.883297	0.858485	0.981515	0.883297	0.981515	0.858485	0.751667	0.858485	0.858485	0.371337	0.71636	0.858485	0.883297	0.744286	0.858485	0.858485	0.858485	0.858485	0.925974	0.996725	0.858485	0.892619	0.841318	0.71636	0.858485	0.883297	0.71636	0.99909	0.71636	0.71636	0.71636	0.71636	0.858485	0.981515	0.99811	0.774723	0.91423	0.914596	0.99811	0.997715	0.998789	0.858485	0.99817	0.795916	0.919325	0.61541	0.914596	0.71636	0.913317	0.883297	0.973784	0.71636	0.823381	0.61541	0.837194	0.858485	0.757906	0.96497	0.99823	0.858485	0.71636	0.998818	0.883297	0.858485	0.837194	0.796016	0.912099	0.854072	0.61541	0.917508	0.892619	0.858485	0.934445	0.767619	0.858485	0.9948	0.858485	0.9948	0.71636	0.71636	0.858485	0.9948	0.941524	0.892619	0.858485	0.883297	0.997916	0.892619	0.71636	0.823381	0.71636	0.99775	0.71636	0.977555	0.913317	0.71636	0.892619	0.892619	0.892619	0.71636	0.998103	0.71636	0.71636	0.858485	0.892619	0.913317	0.786603	0.823381	0.967701	0.998899	0.71636	0.71636	0.61541	0.858485	0.967701	0.858485	0.973784	0.837194	0.720624	0.720624	0.796016	0.882844	0.913317	0.892619	0.71636	0.985898	0.913838	0.892619	0.892619	0.512209	0.854072	0.961898	0.837194	0.858485	0.795916	0.858485	0.892619	0.71636	0.823381	0.858485	0.858485	0.892619	0.796016	0.757906	0.858485	0.993381	0.71636	0.823381	0.858485	0.913317	0.786603	0.892619	0.892619	0.786603	0.71636	0.837194	0.913317	0.973367	0.854072	0.823381	0.892619	0.913317	0.837194	0.997126	0.883297	0.973367	0.892619	0.85599	0.837194	0.761648	0.719334	0.892619	0.837194	0.892619	0.720624	0.786603	0.892619	0.892619	0.837194	0.913317	0.71636	0.757906	0.892619	0.892619	0.837194	0.997235	0.837194	0.975399	0.892619	0.837194	0.892619	0.837194	0.99817	0.837194	0.892619	0.892619	0.892619	0.719334	0.913317	0.81281	0.757906	0.854072	0.757906	0.757906	0.858485	0.891006	0.892619	0.913317	0.858485	0.786603	0.913317	0.99624	0.892619	0.913317	0.944081	0.913317	0.757906	0.948856	0.719334	0.858485	0.854072	0.858485	0.90264	0.757906	0.913317	0.858485	0.795916	0.837194	0.913317	0.761648	0.892619	0.99811	0.944081	0.71636	0.61541	0.61541	0.854072	0.975399	0.761648	0.837194	0.944081	0.913317	0.719334	0.944081	0.944081	0.944081	0.786603	0.761648	0.719334	0.786603	0.944081	0.913317	0.71636	0.944081	0.913317	0.858485	0.944081	0.720624	0.944081	0.948856	0.967701	0.61541	0.913317	0.892619	0.674927	0.674927	0.948856	0.913317	0.837194	0.944081	0.761648	0.948856	0.883297	0.786603	0.720624	0.858485	0.913317	0.761648	0.913317	0.61541	0.61541	0.944081	0.719334	0.61541	0.998505	0.913317	0.944081	0.661474	0.944081	0.761648	0.892619	0.661474	0.631429	0.61541	0.674927	0.757906	0.854072	0.795916	0.61541	0.61541	0.944081	0.944081	0.661474	0.61541	0.61541	0.61541	0.892619	0.61541	0.913317	0.61541	0.944081	0.512209	0.61541	0.61541	0.61541	0.61541	0.61541	0.61541	0.61541	0.61541	0.61541	0.61541	0.512209	0.512209	0.512209	0.631429	0.512209	0.872271	0.61541	0.61541	0.512209	0.61541	0.61541	0.61541
5-Aminopentanal	0.936806	0.788553	0.531484	0.379169	0.999427	0.677785	0.983157	0.999363	0.891623	0.355327	0.806479	0.251548	0.993348	0.94383	0.998358	0.719904	0.977443	0.999196	0.988943	0.223248	0.877873	0.995556	0.639792	0.98229	0.558374	0.810667	0.347822	0.659286	0.965903	0.999734	0.999374	0.182221	0.554405	0.909927	0.887816	0.770333	0.721777	0.894411	0.850173	0.932307	0.971313	0.676701	0.192561	0.933286	0.996523	0.98417	0.696188	0.901048	0.977064	0.954058	0.832132	0.95454	0.998507	0.729462	0.455828	0.999414	0.999573	0.539007	0.99939	0.999543	0.937792	0.987429	0.529248	0.760764	0.991585	0.847954	0.998637	0.702387	0.921361	0.894281	0.999504	0.879041	0.996513	0.879569	0.988579	0.660993	0.609101	0.968891	0.999549	0.984554	0.878786	0.999292	0.999728	0.963686	0.781408	0.907197	0.998008	0.993955	0.94776	0.970271	0.999566	0.963399	0.682289	0.902156	0.772864	0.977568	0.920269	0.977396	0.537077	0.986441	0.99896	0.94463	0.985056	0.77302	0.953218	0.954528	0.99679	0.992903	0.96424	0.789737	0.998547	0.999899	0.795484	0.750672	0.777574	0.935435	0.895717	0.9159	0.950282	0.492258	0.960126	0.990183	0.427548	0.988352	0.902579	0.850432	0.998363	0.907579	0.980962	0.341702	0.751827	0.959676	0.990403	0.825797	0.859304	0.90809	0.798448	0.999717	0.998899	0.996824	0.938869	0.477068	0.995002	0.902073	0.893444	0.610793	0.965759	0.840372	0.946827	0.866665	0.598855	0.998932	0.680756	0.919929	0.629934	0.986193	0.997211	0.94491	0.999131	0.879988	0.524444	0.964137	0.97167	0.98623	0.918391	0.99966	0.853645	0.807351	0.999543	0.99935	0.985388	0.999292	0.99223	0.875119	0.999657	0.948454	0.903384	0.994371	0.841056	0.638714	0.998678	0.977507	0.964776	0.990804	0.999667	0.999175	0.853893	0.99693	0.688741	0.653227	0.8666	0.851483	0.992148	0.768144	0.98207	0.854866	0.733168	0.899051	0.946066	0.999291	0.763008	0.990383	0.910472	0.929961	0.881897	0.654027	0.999462	0.594491	0.733078	0.954881	0.829312	0.963919	0.999769	0.672821	0.886336	0.998792	0.998903	0.938151	0.985562	0.998818	0.993864	0.266503	0.930212	0.972558	0.999504	0.967701	0.947925	0.991783	0.919663	0.88639	0.998726	0.972487	0.862551	0.99907	0.937797	0.978877	0.981775	0.998885	0.998581	0.962065	0.293654	0.995284	0.909157	0.71636	0.999231	0.99907	0.999627	0.732382	0.890002	0.99309	0.543372	0.943308	0.999632	0.999462	0.999358	0.999408	0.975761	0.999446	0.816161	0.987235	0.893778	0.792708	0.830148	0.994972	0.976033	0.912694	0.983008	0.82203	0.994836	0.959003	0.88467	0.888622	0.592007	0.998081	0.999374	0.997717	0.956706	0.999575	0.998363	0.984349	0.369673	0.692365	0.996663	0.998363	0.987296	0.974826	0.998762	0.959678	0.999478	0.995733	0.586145	0.985621	0.998831	0.704034	0.866342	0.88467	0.998081	0.990004	0.994615	0.999752	0.940802	0.961722	0.985532	0.814774	0.891413	0.915891	0.996332	0.365552	0.999232	0.968732	0.409263	0.682289	0.986345	0.682289	0.839347	0.695094	0.243318	0.999538	0.71636	0.993086	0.944235	0.964453	0.682289	0.918575	0.6946	0.99909	0.999736	0.831775	0.99881	0.65775	0.976643	0.932158	0.999516	0.818203	0.988917	0.983889	0.998561	0.967282	0.750672	0.997548	0.806726	0.750672	0.976463	0.935969	0.88467	0.919298	0.747901	0.856934	0.99909	0.409263	0.844879	0.98625	0.999522	0.859193	0.842069	0.996638	0.709255	0.950434	0.937826	0.952409	0.832221	0.750672	0.92938	0.951679	0.984216	0.919072	0.92823	0.463581	0.767752	0.998401	0.928445	0.409263	0.996929	0.985621	0.86669	0.999278	0.928534	0.988101	0.79704	0.999232	0.986302	0.733522	0.960866	0.933891	0.986479	0.90669	0.996895	0.919259	0.809633	0.826114	0.953872	0.941203	0.769771	0.998082	0.702207	0.779591	0.590192	0.987515	0.997529	0.99909	0.633969	0.886527	0.409263	0.998826	0.999485	0.998081	0.971362	0.994388	0.994855	0.986471	0.787267	0.709255	0.71636	0.967701	0.772277	0.998081	0.688048	0.99695	0.99909	0.935118	0.998806	0.995416	0.68171	0.916327	0.722833	0.702207	0.80292	0.750672	0.999419	0.804034	0.974848	0.409263	0.709255	0.360274	0.999158	0.980811	0.971107	0.974848	0.998826	0.71636	0.956693	0.717146	0.98593	0.985621	0.930594	0.998931	0.99955	0.918936	0.998899	0.846031	0.994064	0.936941	0.902477	0.71636	0.754226	0.935435	0.958063	0.999242	0.514543	0.702207	0.884195	0.836227	0.71636	0.999757	0.969596	0.947346	0.71636	0.655236	0.999516	0.983161	0.71636	0.721522	0.91382	0.99909	0.993362	0.996577	0.930594	0.742633	0.997879	0.982111	0.88	1	0.549526	0.99909	0.999029	0.999615	0.998677	0.967701	0.998543	0.998848	0.899173	0.999124	0.994314	0.997342	0.996818	0.6946	0.999776	0.907087	0.930594	0.750328	0.998401	0.797654	0.682289	0.892619	0.99744	0.99547	0.970722	0.996255	0.998028	0.946168	0.776127	0.843341	0.999524	0.999561	0.935969	0.936964	0.984573	0.71636	0.71636	1	0.973819	0.99909	0.999395	0.994935	0.982452	0.998899	0.71636	0.993747	0.991896	0.998899	0.506544	0.682289	0.99909	0.785378	0.998721	0.675719	0.998792	0.695684	0.930594	0.964641	0.999248	0.989246	0.850069	0.980495	0.88467	0.71636	0.99909	0.71636	0.932771	0.998696	0.755665	0.702207	0.999278	0.970232	0.941524	0.709255	0.999182	0.71636	0.999278	0.750672	0.99909	0.980495	0.99909	0.982933	0.409263	0.65143	0.872607	0.88467	0.998616	0.850069	0.99909	0.449113	0.998081	0.93143	0.682289	0.976033	0.99909	0.702207	0.702207	0.88467	0.870025	0.999182	0.633969	0.71636	0.668312	0.999537	0.71636	0.990828	0.772496	0.999485	0.99933	0.940018	0.99909	0.967701	0.71636	0.979918	0.71636	0.899173	0.750328	0.930594	0.71636	0.71636	0.722833	0.655236	0.999374	0.899173	0.997969	0.899173	0.88467	0.932771	0.71636	0.99881	0.94548	0.994314	0.88467	0.633969	0.713118	0.996753	0.722833	0.633969	0.899173	0.999426	0.88467	0.71636	0.71636	0.980495	0.71636	0.695684	0.941594	0.9982	0.992917	0.88467	0.88467	0.998902	0.449113	0.71636	0.998964	0.97617	0.967701	0.985621	0.717025	0.71636	0.967701	0.722833	0.691558	0.88129	0.71636	0.99368	0.71636	0.998904	0.997164	0.935435	0.935969	0.71636	0.996818	0.71636	0.967701	0.899173	0.883448	0.88467	0.71636	0.935435	0.722833	0.722833	0.71636	0.71636	0.982756	0.998401	0.85415	0.722833	0.987492	0.910397	0.998899	0.99904	0.935435	0.858322	0.88467	0.9553	0.71636	0.71636	0.71636	0.935435	0.932771	0.655236	1	0.722833	0.935435	0.99909	0.838773	0.997205	0.99811	0.967701	0.88467	1	0.932771	0.998363	0.967701	0.71636	0.722833	0.71636	0.89952	0.722833	0.998505	0.996506	0.973784	0.71636	0.71636	0.997869	0.994373	0.597691	0.613613	0.722833	0.977092	0.86065	0.945235	0.71636	0.966611	0.655236	0.71636	0.892619	0.945235	0.71636	0.977032	0.71636	0.88467	0.985783	0.985621	0.967701	0.71636	0.71636	0.906423	0.86351	0.71636	0.71636	0.932771	0.935435	0.88467	0.99909	0.71636	0.858322	0.71636	0.71636	0.71636	0.99909	0.890369	0.967701	0.71636	0.967701	0.655236	0.997778	0.967701	0.998081	0.996731	0.99826	0.99904	0.935435	0.998312	0.71636	0.71636	0.943408	0.761648	0.967701	0.71636	0.71636	0.655236	0.94548	0.998312	0.961241	0.71636	0.655236	0.702207	0.99823	0.88467	0.71636	0.967701	0.969596	0.699927	0.71636	0.932771	0.932771	0.966611	0.99909	0.967701	0.544022	0.99904	0.88467	0.71636	0.899173	0.967701	0.932771	0.71636	0.71636	0.71636	0.967701	0.655236	0.932771	0.71636	0.973784	0.892619	0.88467	0.961241	0.997886	0.961241	0.892619	0.998677	0.71636	0.71636	0.655236	0.722833	0.858201	0.655236	0.71636	0.71636	0.998968	0.71636	0.857651	0.655236	0.71636	0.999485	0.99811	0.773888	0.858322	0.892619	0.973923	0.720624	0.71636	0.71636	0.998545	0.932771	0.967701	0.655236	0.999485	0.655236	0.655236	0.967701	0.655236	0.967701	0.980495	0.655236	0.980495	0.967701	0.613406	0.967701	0.967701	0.449113	0.71636	0.967701	0.655236	0.890084	0.967701	0.967701	0.967701	0.967701	0.970384	0.996725	0.967701	0.892619	0.995786	0.71636	0.967701	0.655236	0.71636	0.99909	0.71636	0.71636	0.71636	0.71636	0.967701	0.980495	0.99811	0.987209	0.88467	0.973923	0.99811	0.846031	0.998789	0.967701	0.99817	0.771881	0.788814	0.967701	0.973923	0.71636	0.858322	0.655236	0.973784	0.71636	0.85415	0.967701	0.901834	0.967701	0.94548	0.846008	0.99823	0.967701	0.71636	0.998818	0.655236	0.967701	0.901834	0.945235	0.858201	0.932771	0.967701	0.997122	0.892619	0.967701	0.977753	0.856178	0.967701	0.998899	0.967701	0.998899	0.71636	0.71636	0.967701	0.998899	0.941524	0.892619	0.967701	0.655236	0.997916	0.892619	0.71636	0.85415	0.71636	0.99775	0.71636	0.977555	0.858322	0.71636	0.892619	0.892619	0.892619	0.71636	0.998103	0.71636	0.71636	0.967701	0.892619	0.858322	0.773888	0.85415	0.967701	0.998899	0.71636	0.71636	0.967701	0.967701	0.967701	0.967701	0.973784	0.901834	0.720624	0.720624	0.945235	0.99904	0.858322	0.892619	0.71636	0.985898	0.734127	0.892619	0.892619	0.739694	0.932771	0.941688	0.901834	0.967701	0.771881	0.967701	0.892619	0.71636	0.85415	0.967701	0.967701	0.892619	0.945235	0.94548	0.967701	0.96051	0.71636	0.85415	0.967701	0.858322	0.773888	0.892619	0.892619	0.773888	0.71636	0.901834	0.858322	0.976643	0.932771	0.85415	0.892619	0.858322	0.901834	0.997174	0.655236	0.976643	0.892619	0.746011	0.901834	0.761648	0.727304	0.892619	0.901834	0.892619	0.720624	0.773888	0.892619	0.892619	0.901834	0.858322	0.71636	0.94548	0.892619	0.892619	0.901834	0.997235	0.901834	0.9553	0.892619	0.901834	0.892619	0.901834	0.99817	0.901834	0.892619	0.892619	0.892619	0.727304	0.858322	0.81281	0.94548	0.932771	0.94548	0.94548	0.967701	0.998899	0.892619	0.858322	0.967701	0.773888	0.858322	0.935434	0.892619	0.858322	0.778286	0.858322	0.94548	0.815857	0.727304	0.967701	0.932771	0.967701	0.965427	0.94548	0.858322	0.967701	0.771881	0.901834	0.858322	0.761648	0.892619	0.99811	0.778286	0.71636	0.967701	0.967701	0.932771	0.9553	0.761648	0.901834	0.778286	0.858322	0.727304	0.778286	0.778286	0.778286	0.773888	0.761648	0.727304	0.773888	0.778286	0.858322	0.71636	0.778286	0.858322	0.967701	0.778286	0.720624	0.778286	0.815857	0.967701	0.967701	0.858322	0.892619	0.597691	0.597691	0.815857	0.858322	0.901834	0.778286	0.761648	0.815857	0.655236	0.773888	0.720624	0.967701	0.858322	0.761648	0.858322	0.967701	0.967701	0.778286	0.727304	0.967701	0.998505	0.858322	0.778286	0.860426	0.778286	0.761648	0.892619	0.860426	0.556811	0.967701	0.597691	0.94548	0.932771	0.771881	0.967701	0.967701	0.778286	0.778286	0.860426	0.967701	0.967701	0.967701	0.892619	0.967701	0.858322	0.967701	0.778286	0.739694	0.967701	0.967701	0.967701	0.967701	0.967701	0.967701	0.967701	0.967701	0.967701	0.967701	0.739694	0.739694	0.739694	0.556811	0.739694	0.827232	0.967701	0.967701	0.739694	0.967701	0.967701	0.967701
Furylfuramide	0.452495	0.99768	0.494319	0.52692	0.999427	0.964433	0.965696	0.999363	0.279062	0.320307	0.999208	0.610825	0.993348	0.973971	0.998358	0.551976	0.776047	0.999196	0.967776	0.318294	0.189404	0.995556	0.75158	0.588947	0.857378	0.249805	0.657729	0.58514	0.205844	0.999734	0.999374	0.188054	0.254526	0.793951	0.933673	0.713947	0.997761	0.160818	0.817522	0.606371	0.0568733	0.877192	0.815771	0.534154	0.615678	0.790049	0.906454	0.526898	0.996171	0.905619	0.930154	0.926293	0.998507	0.397907	0.921266	0.999414	0.999573	0.767097	0.99939	0.999543	0.810736	0.995355	0.0637501	0.766195	0.699843	0.736209	0.998637	0.672776	0.476755	0.996809	0.999504	0.984489	0.996513	0.879569	0.97918	0.976341	0.999535	0.994774	0.999549	0.60688	0.908797	0.999292	0.999728	0.968218	0.401454	0.724748	0.998008	0.990497	0.814179	0.597586	0.999566	0.816654	0.571523	0.784388	0.7197	0.540441	0.909941	0.645989	0.590188	0.598592	0.99896	0.972873	0.916054	0.703721	0.995978	0.905313	0.743294	0.630645	0.302318	0.943501	0.998547	0.999899	0.965	0.672861	0.934564	0.997744	0.92948	0.243833	0.898828	0.372146	0.78433	0.990183	0.647806	0.983714	0.926263	0.891625	0.998363	0.756441	0.898708	0.851878	0.82187	0.94601	0.966116	0.775736	0.567322	0.929389	0.984064	0.999717	0.998899	0.996824	0.77399	0.818595	0.995002	0.124722	0.849139	0.721066	0.924737	0.946555	0.960508	0.878304	0.724188	0.998932	0.543076	0.995108	0.810829	0.893449	0.780277	0.962607	0.999131	0.974985	0.52997	0.964137	0.572389	0.609627	0.905881	0.99966	0.919688	0.740335	0.999543	0.99935	0.957474	0.999292	0.531751	0.961861	0.999657	0.948454	0.43654	0.98804	0.866011	0.995035	0.998678	0.489772	0.983715	0.990804	0.999667	0.999175	0.516405	0.99693	0.960975	0.978006	0.998588	0.579846	0.992148	0.913442	0.993049	0.854866	0.815707	0.938154	0.872039	0.999291	0.961717	0.746887	0.891059	0.628833	0.961613	0.829884	0.999462	0.659463	0.801052	0.848564	0.81693	0.998089	0.999769	0.695173	0.995443	0.998792	0.998903	0.799683	0.944466	0.998818	0.666713	0.971736	0.984105	0.955836	0.999504	0.828893	0.830133	0.998334	0.99282	0.84804	0.998726	0.618004	0.88983	0.952539	0.937797	0.979469	0.992843	0.998885	0.998581	0.998778	0.926346	0.996894	0.996964	0.928825	0.995612	0.99907	0.999627	0.614084	0.725773	0.927873	0.679271	0.80602	0.999632	0.999462	0.999358	0.999408	0.506247	0.999446	0.86313	0.996991	0.981532	0.58556	0.906313	0.994972	0.820226	0.918832	0.79636	0.48128	0.994836	0.984937	0.967075	0.411866	0.566859	0.998081	0.999374	0.997717	0.972469	0.999575	0.998363	0.983356	0.594028	0.845665	0.940889	0.998363	0.998788	0.919038	0.998762	0.987033	0.999478	0.995733	0.631268	0.862168	0.998831	0.974767	0.97808	0.967075	0.998081	0.963098	0.992006	0.999752	0.998364	0.959935	0.978639	0.708011	0.891413	0.951689	0.996332	0.695609	0.999232	0.955585	0.409263	0.571523	0.855323	0.571523	0.733326	0.44766	0.725195	0.999538	0.928825	0.994148	0.98969	0.945934	0.571523	0.9501	0.566942	0.99909	0.999736	0.708805	0.99881	0.793391	0.991106	0.896142	0.998413	0.999096	0.988917	0.897228	0.998561	0.968889	0.672861	0.997548	0.937097	0.672861	0.924046	0.96488	0.967075	0.985742	0.759762	0.848005	0.99909	0.409263	0.735336	0.98625	0.999522	0.814904	0.74294	0.996638	0.77455	0.92455	0.902415	0.987621	0.886618	0.672861	0.997486	0.990629	0.965975	0.919681	0.782048	0.279958	0.767752	0.998401	0.981162	0.409263	0.992506	0.862168	0.855006	0.999278	0.804449	0.988101	0.97171	0.999232	0.782281	0.914875	0.969092	0.938934	0.988063	0.923497	0.911223	0.711442	0.966383	0.960559	0.95977	0.980649	0.923886	0.998082	0.78248	0.820338	0.985125	0.987852	0.993867	0.99909	0.598218	0.772932	0.409263	0.998826	0.999485	0.998081	0.924647	0.997388	0.994855	0.990019	0.803926	0.77455	0.928825	0.828893	0.914369	0.998081	0.688048	0.99695	0.99909	0.907885	0.998806	0.995416	0.802957	0.922805	0.916963	0.78248	0.826059	0.672861	0.999419	0.418223	0.972739	0.409263	0.77455	0.389738	0.999158	0.930139	0.898952	0.972739	0.998826	0.928825	0.955804	0.697439	0.982148	0.862168	0.957115	0.998931	0.99955	0.983942	0.998899	0.923613	0.997568	0.993968	0.963336	0.928825	0.86959	0.997744	0.96947	0.999242	0.725975	0.78248	0.884195	0.828758	0.928825	0.999757	0.892172	0.947346	0.928825	0.659639	0.999516	0.983161	0.928825	0.97329	0.917695	0.99909	0.991726	0.977594	0.957115	0.912842	0.997879	0.991349	0.868939	1	0.943026	0.99909	0.938564	0.999615	0.998677	0.828893	0.998543	0.998848	0.899173	0.999124	0.994314	0.997342	0.990306	0.566942	0.999776	0.976898	0.957115	0.9286	0.998401	0.9966	0.571523	0.838393	0.99744	0.99547	0.906348	0.996255	0.998028	0.946168	0.953798	0.992778	0.999524	0.999561	0.96488	0.660478	0.984573	0.928825	0.928825	1	0.99713	0.99909	0.999395	0.994935	0.979041	0.998899	0.928825	0.992769	0.995627	0.998899	0.634278	0.571523	0.99909	0.884115	0.996949	0.837501	0.998792	0.994712	0.957115	0.995868	0.999248	0.953237	0.829336	0.980495	0.967075	0.928825	0.99909	0.928825	0.854072	0.998696	0.700881	0.78248	0.796637	0.953647	0.998363	0.77455	0.999182	0.928825	0.999278	0.672861	0.99909	0.980495	0.99909	0.8577	0.409263	0.905436	0.721932	0.967075	0.998616	0.829336	0.99909	0.393839	0.998081	0.532149	0.571523	0.820226	0.99909	0.78248	0.78248	0.967075	0.820487	0.999182	0.598218	0.928825	0.928346	0.999537	0.928825	0.955253	0.919553	0.999485	0.99933	0.942197	0.99909	0.828893	0.928825	0.992556	0.928825	0.899173	0.9286	0.957115	0.928825	0.928825	0.916963	0.659639	0.999374	0.899173	0.997969	0.899173	0.967075	0.854072	0.928825	0.99881	0.830792	0.994314	0.967075	0.598218	0.960408	0.996753	0.916963	0.598218	0.899173	0.999426	0.967075	0.928825	0.928825	0.980495	0.928825	0.994712	0.946379	0.9982	0.992917	0.967075	0.967075	0.998902	0.393839	0.928825	0.97475	0.983502	0.828893	0.862168	0.674109	0.928825	0.967701	0.916963	0.865676	0.857334	0.928825	0.994474	0.928825	0.998904	0.997164	0.997744	0.96488	0.928825	0.990306	0.928825	0.828893	0.899173	0.804589	0.967075	0.928825	0.997744	0.916963	0.916963	0.928825	0.928825	0.864211	0.998401	0.967701	0.916963	0.96011	0.899748	0.992916	0.99904	0.997744	0.887101	0.967075	0.997774	0.928825	0.928825	0.928825	0.997744	0.854072	0.659639	1	0.916963	0.997744	0.99909	0.862173	0.997205	0.99811	0.580026	0.967075	1	0.854072	0.998363	0.828893	0.928825	0.916963	0.928825	0.80574	0.916963	0.991484	0.996506	0.973784	0.928825	0.928825	0.997869	0.994373	0.597691	0.526401	0.916963	0.974195	0.888274	0.961454	0.928825	0.948073	0.659639	0.928825	0.838393	0.961454	0.928825	0.962117	0.928825	0.967075	0.983335	0.862168	0.828893	0.928825	0.928825	0.867442	0.915323	0.928825	0.928825	0.854072	0.997744	0.967075	0.99909	0.928825	0.887101	0.928825	0.928825	0.928825	0.99909	0.972404	0.967701	0.928825	0.967701	0.659639	0.997778	0.967701	0.998081	0.998313	0.99826	0.99904	0.997744	0.998312	0.928825	0.928825	0.967754	0.950411	0.828893	0.928825	0.928825	0.659639	0.830792	0.998312	0.958369	0.928825	0.659639	0.78248	0.99823	0.967075	0.928825	0.580026	0.892172	0.797897	0.928825	0.854072	0.854072	0.948073	0.99909	0.967701	0.677055	0.977171	0.967075	0.928825	0.899173	0.828893	0.854072	0.928825	0.928825	0.928825	0.828893	0.659639	0.854072	0.928825	0.973784	0.838393	0.967075	0.958369	0.997886	0.958369	0.838393	0.998677	0.928825	0.928825	0.659639	0.916963	0.991218	0.659639	0.928825	0.928825	0.998968	0.928825	0.947312	0.659639	0.928825	0.999485	0.99811	0.831774	0.887101	0.838393	0.996526	0.830985	0.928825	0.928825	0.998545	0.854072	0.828893	0.659639	0.999485	0.659639	0.659639	0.828893	0.659639	0.828893	0.980495	0.659639	0.980495	0.828893	0.739227	0.828893	0.828893	0.393839	0.928825	0.828893	0.659639	0.995724	0.828893	0.828893	0.828893	0.828893	0.984916	0.996725	0.828893	0.838393	0.98936	0.928825	0.828893	0.659639	0.928825	0.99909	0.928825	0.928825	0.928825	0.928825	0.828893	0.980495	0.99811	0.800295	0.967075	0.996526	0.99811	0.923613	0.998789	0.828893	0.99817	0.795916	0.988977	0.580026	0.996526	0.928825	0.887101	0.659639	0.973784	0.928825	0.967701	0.580026	0.931286	0.828893	0.830792	0.96047	0.99823	0.828893	0.928825	0.998818	0.659639	0.828893	0.931286	0.961454	0.991218	0.854072	0.580026	0.99469	0.838393	0.828893	0.998442	0.732032	0.828893	0.992916	0.828893	0.992916	0.928825	0.928825	0.828893	0.992916	0.998363	0.838393	0.828893	0.659639	0.997916	0.838393	0.928825	0.967701	0.928825	0.99775	0.928825	0.977555	0.887101	0.928825	0.838393	0.838393	0.838393	0.928825	0.998103	0.928825	0.928825	0.828893	0.838393	0.887101	0.831774	0.967701	0.967701	0.998899	0.928825	0.928825	0.580026	0.828893	0.967701	0.828893	0.973784	0.931286	0.830985	0.830985	0.961454	0.882844	0.887101	0.838393	0.928825	0.984814	0.978832	0.838393	0.838393	0.512209	0.854072	0.818529	0.931286	0.828893	0.795916	0.828893	0.838393	0.928825	0.967701	0.828893	0.828893	0.838393	0.961454	0.830792	0.828893	0.88128	0.928825	0.967701	0.828893	0.887101	0.831774	0.838393	0.838393	0.831774	0.928825	0.931286	0.887101	0.991106	0.854072	0.967701	0.838393	0.887101	0.931286	0.997126	0.659639	0.991106	0.838393	0.89489	0.931286	0.950411	0.967701	0.838393	0.931286	0.838393	0.830985	0.831774	0.838393	0.838393	0.931286	0.887101	0.928825	0.830792	0.838393	0.838393	0.931286	0.997235	0.931286	0.997774	0.838393	0.931286	0.838393	0.931286	0.99817	0.931286	0.838393	0.838393	0.838393	0.967701	0.887101	0.81281	0.830792	0.854072	0.830792	0.830792	0.828893	0.891006	0.838393	0.887101	0.828893	0.831774	0.887101	0.936306	0.838393	0.887101	0.778286	0.887101	0.830792	0.815857	0.967701	0.828893	0.854072	0.828893	0.93852	0.830792	0.887101	0.828893	0.795916	0.931286	0.887101	0.950411	0.838393	0.99811	0.778286	0.928825	0.580026	0.580026	0.854072	0.997774	0.950411	0.931286	0.778286	0.887101	0.967701	0.778286	0.778286	0.778286	0.831774	0.950411	0.967701	0.831774	0.778286	0.887101	0.928825	0.778286	0.887101	0.828893	0.778286	0.830985	0.778286	0.815857	0.967701	0.580026	0.887101	0.838393	0.597691	0.597691	0.815857	0.887101	0.931286	0.778286	0.950411	0.815857	0.659639	0.831774	0.830985	0.828893	0.887101	0.950411	0.887101	0.580026	0.580026	0.778286	0.967701	0.580026	0.76166	0.887101	0.778286	0.661474	0.778286	0.950411	0.838393	0.661474	0.521953	0.580026	0.597691	0.830792	0.854072	0.795916	0.580026	0.580026	0.778286	0.778286	0.661474	0.580026	0.580026	0.580026	0.838393	0.580026	0.887101	0.580026	0.778286	0.512209	0.580026	0.580026	0.580026	0.580026	0.580026	0.580026	0.580026	0.580026	0.580026	0.580026	0.512209	0.512209	0.512209	0.521953	0.512209	0.952824	0.580026	0.580026	0.512209	0.580026	0.580026	0.580026
1-[(1r,2r,3s,4s)-3-Hydroxy-4,7,7-Trimethyl-2-Bicyclo[2.2.1]Heptanyl]-3-(4-Methylphenyl)Sulfonylurea	0.308501	0.785165	0.0797705	0.715696	0.999427	0.814585	0.993566	0.999363	0.13417	0.0102326	0.81197	0.0305585	0.993348	0.951081	0.914576	0.301355	0.145693	0.999196	0.948527	0.180181	0.0431818	0.995556	0.51017	0.901935	0.069221	0.594684	0.487261	0.755261	0.310834	0.999734	0.999374	0.0218691	0.530002	0.741607	0.851983	0.155053	0.985002	0.214804	0.183871	0.389735	0.134314	0.532556	0.120898	0.143654	0.353212	0.84865	0.962669	0.315831	0.0380124	0.851185	0.809383	0.351443	0.998507	0.515274	0.465793	0.999414	0.999573	0.240588	0.99939	0.999543	0.837701	0.209313	0.0129245	0.618225	0.159551	0.964873	0.998637	0.469087	0.545376	0.920335	0.999504	0.854231	0.246499	0.879569	0.968868	0.249719	0.518852	0.889864	0.999549	0.678822	0.769591	0.999292	0.999728	0.0811987	0.411859	0.886218	0.998008	0.990497	0.778679	0.980616	0.999566	0.925262	0.608005	0.449956	0.463875	0.756445	0.909941	0.954555	0.921763	0.910986	0.951394	0.910653	0.836164	0.733889	0.533516	0.600084	0.21981	0.693974	0.774162	0.229684	0.998547	0.999899	0.18716	0.708123	0.791843	0.997744	0.639425	0.60586	0.222917	0.497217	0.925305	0.990183	0.860689	0.965709	0.78335	0.988724	0.998363	0.631621	0.86159	0.718181	0.580082	0.997758	0.207611	0.530136	0.929719	0.902393	0.843951	0.999717	0.998899	0.958813	0.880648	0.818549	0.99909	0.381619	0.927606	0.570847	0.986978	0.756677	0.619166	0.866665	0.666868	0.998932	0.591819	0.822937	0.301127	0.893449	0.443645	0.961482	0.999131	0.973655	0.577019	0.995535	0.891112	0.946651	0.826029	0.99966	0.755721	0.79281	0.999543	0.99935	0.665876	0.999292	0.694614	0.872247	0.999657	0.588438	0.696183	0.981328	0.324013	0.61162	0.998678	0.527927	0.978504	0.990804	0.999667	0.999175	0.61355	0.99693	0.947064	0.874667	0.766042	0.464815	0.992148	0.763856	0.933726	0.552883	0.786104	0.898945	0.876542	0.999291	0.657025	0.813474	0.715646	0.829103	0.842267	0.80039	0.999462	0.405175	0.378992	0.478627	0.821396	0.969402	0.999769	0.424027	0.893111	0.998792	0.998903	0.448282	0.944466	0.998818	0.88736	0.478136	0.84128	0.912934	0.999504	0.828893	0.999543	0.997838	0.903607	0.780193	0.998726	0.872792	0.979776	0.895941	0.892284	0.958213	0.718047	0.998885	0.652564	0.905504	0.386179	0.995284	0.995166	0.826813	0.648289	0.99907	0.999627	0.974428	0.894907	0.79049	0.199893	0.847393	0.999632	0.999462	0.999358	0.999408	0.872593	0.999446	0.942338	0.98995	0.738192	0.882045	0.984747	0.994972	0.832287	0.918832	0.67435	0.461626	0.994836	0.959003	0.995556	0.943334	0.909737	0.998081	0.999374	0.997717	0.944852	0.999575	0.998363	0.898681	0.90334	0.540963	0.900837	0.998363	0.970871	0.900638	0.998762	0.926706	0.999478	0.990171	0.677073	0.981157	0.998831	0.812204	0.866342	0.995556	0.998081	0.968572	0.994842	0.999752	0.877812	0.959935	0.990542	0.969567	0.964933	0.890423	0.996332	0.426028	0.999232	0.951745	0.510245	0.608005	0.499933	0.608005	0.692437	0.851147	0.210953	0.999538	0.826813	0.986645	0.960986	0.927758	0.608005	0.88868	0.605686	0.99909	0.999736	0.798327	0.99881	0.409499	0.976643	0.82698	0.986221	0.802117	0.988917	0.881791	0.998561	0.98947	0.708123	0.997548	0.87577	0.708123	0.949137	0.986281	0.995556	0.853121	0.983869	0.997916	0.99909	0.510245	0.996197	0.98625	0.999522	0.662692	0.423253	0.996638	0.749295	0.971203	0.997213	0.921342	0.952232	0.708123	0.92957	0.919075	0.965795	0.970507	0.969902	0.745386	0.78572	0.998401	0.980076	0.510245	0.996201	0.981157	0.905283	0.999278	0.967701	0.988101	0.79704	0.999232	0.99425	0.851756	0.933996	0.56554	0.988063	0.889553	0.891924	0.922868	0.687458	0.799088	0.93242	0.940131	0.928797	0.998082	0.75223	0.93282	0.590192	0.995199	0.993867	0.99909	0.738014	0.778017	0.510245	0.998826	0.999485	0.998081	0.992608	0.994388	0.994855	0.900302	0.985666	0.749295	0.826813	0.828893	0.940922	0.998081	0.864951	0.99695	0.99909	0.770154	0.998806	0.995416	0.689004	0.881169	0.851566	0.75223	0.829607	0.708123	0.640267	0.82288	0.968128	0.510245	0.749295	0.3477	0.999158	0.973569	0.971107	0.968128	0.998826	0.826813	0.934942	0.837557	0.98593	0.981157	0.982017	0.998931	0.99955	0.71978	0.998899	0.754427	0.989262	0.949799	0.814635	0.826813	0.734838	0.997744	0.96947	0.99608	0.898873	0.75223	0.948805	0.925026	0.826813	0.999757	0.952814	0.947346	0.826813	0.655236	0.999516	0.983161	0.826813	0.552333	0.963952	0.99909	0.991726	0.977594	0.982017	0.720419	0.997879	0.936746	0.868939	1	0.532741	0.99909	0.863722	0.999615	0.998677	0.828893	0.998543	0.998848	0.899173	0.999124	0.994314	0.997342	0.979991	0.605686	0.999776	0.990693	0.982017	0.764107	0.998401	0.994081	0.608005	0.85887	0.99744	0.99547	0.910738	0.996255	0.998028	0.479651	0.913593	0.870278	0.999524	0.999561	0.986281	0.800138	0.984573	0.826813	0.826813	1	0.998826	0.99909	0.999395	0.994935	0.982452	0.998899	0.826813	0.979682	0.992074	0.997396	0.634097	0.608005	0.99909	0.972608	0.996949	0.62422	0.998792	0.735694	0.982017	0.967357	0.999248	0.976301	0.877159	0.981091	0.995556	0.826813	0.99909	0.826813	0.854072	0.998696	0.516944	0.75223	0.883725	0.985494	0.998363	0.749295	0.999182	0.826813	0.999278	0.708123	0.99909	0.981091	0.99909	0.600755	0.510245	0.98858	0.746754	0.995556	0.998616	0.877159	0.99909	0.885408	0.998081	0.83634	0.608005	0.832287	0.99909	0.75223	0.75223	0.995556	0.938392	0.999182	0.738014	0.826813	0.584625	0.999537	0.826813	0.848102	0.826176	0.999485	0.99933	0.940836	0.99909	0.828893	0.826813	0.933217	0.826813	0.899173	0.764107	0.982017	0.826813	0.826813	0.851566	0.655236	0.999374	0.899173	0.997969	0.899173	0.995556	0.854072	0.826813	0.99881	0.967701	0.994314	0.995556	0.738014	0.926475	0.996753	0.851566	0.738014	0.899173	0.999426	0.995556	0.826813	0.826813	0.981091	0.826813	0.735694	0.931913	0.9982	0.992917	0.995556	0.995556	0.998902	0.885408	0.826813	0.998964	0.980993	0.828893	0.981157	0.514819	0.826813	0.967701	0.851566	0.691558	0.857334	0.826813	0.994397	0.826813	0.998904	0.997164	0.997744	0.986281	0.826813	0.979991	0.826813	0.828893	0.899173	0.824107	0.995556	0.826813	0.997744	0.851566	0.851566	0.826813	0.826813	0.980488	0.998401	0.774301	0.851566	0.857156	0.933297	0.896242	0.99904	0.997744	0.92174	0.995556	0.883908	0.826813	0.826813	0.826813	0.997744	0.854072	0.655236	1	0.851566	0.997744	0.99909	0.844974	0.997205	0.99811	0.942965	0.995556	1	0.854072	0.998363	0.828893	0.826813	0.851566	0.826813	0.797097	0.851566	0.998505	0.992946	0.973784	0.826813	0.826813	0.997869	0.994373	0.674927	0.797447	0.851566	0.962217	0.60649	0.943137	0.826813	0.969685	0.655236	0.826813	0.85887	0.943137	0.826813	0.854133	0.826813	0.995556	0.983335	0.981157	0.828893	0.826813	0.826813	0.85545	0.761941	0.826813	0.826813	0.854072	0.997744	0.995556	0.99909	0.826813	0.92174	0.826813	0.826813	0.826813	0.99909	0.93999	0.967701	0.826813	0.967701	0.655236	0.997778	0.967701	0.998081	0.996731	0.99826	0.99904	0.997744	0.998312	0.826813	0.826813	0.941649	0.912388	0.828893	0.826813	0.826813	0.655236	0.967701	0.998312	0.958369	0.826813	0.655236	0.75223	0.99823	0.995556	0.826813	0.942965	0.952814	0.698991	0.826813	0.854072	0.854072	0.969685	0.99909	0.967701	0.548794	0.99904	0.995556	0.826813	0.899173	0.828893	0.854072	0.826813	0.826813	0.826813	0.828893	0.655236	0.854072	0.826813	0.973784	0.85887	0.995556	0.958369	0.997886	0.958369	0.85887	0.998677	0.826813	0.826813	0.655236	0.851566	0.929562	0.655236	0.826813	0.826813	0.998968	0.826813	0.939736	0.655236	0.826813	0.999485	0.99811	0.87945	0.92174	0.85887	0.969261	0.687432	0.826813	0.826813	0.998545	0.854072	0.828893	0.655236	0.999485	0.655236	0.655236	0.828893	0.655236	0.828893	0.981091	0.655236	0.981091	0.828893	0.672203	0.828893	0.828893	0.885408	0.826813	0.828893	0.655236	0.664724	0.828893	0.828893	0.828893	0.828893	0.963286	0.996725	0.828893	0.85887	0.995786	0.826813	0.828893	0.655236	0.826813	0.99909	0.826813	0.826813	0.826813	0.826813	0.828893	0.981091	0.99811	0.774723	0.995556	0.969261	0.99811	0.754427	0.998789	0.828893	0.99817	0.771881	0.848504	0.942965	0.969261	0.826813	0.92174	0.655236	0.973784	0.826813	0.774301	0.942965	0.848187	0.828893	0.967701	0.828021	0.99823	0.828893	0.826813	0.998818	0.655236	0.828893	0.848187	0.943137	0.929562	0.854072	0.942965	0.997122	0.85887	0.828893	0.877021	0.77931	0.828893	0.896242	0.828893	0.896242	0.826813	0.826813	0.828893	0.896242	0.998363	0.85887	0.828893	0.655236	0.997916	0.85887	0.826813	0.774301	0.826813	0.99775	0.826813	0.977555	0.92174	0.826813	0.85887	0.85887	0.85887	0.826813	0.998103	0.826813	0.826813	0.828893	0.85887	0.92174	0.87945	0.774301	0.967701	0.998899	0.826813	0.826813	0.942965	0.828893	0.967701	0.828893	0.973784	0.848187	0.687432	0.687432	0.943137	0.99904	0.92174	0.85887	0.826813	0.984814	0.960203	0.85887	0.85887	0.775937	0.854072	0.791445	0.848187	0.828893	0.771881	0.828893	0.85887	0.826813	0.774301	0.828893	0.828893	0.85887	0.943137	0.967701	0.828893	0.849552	0.826813	0.774301	0.828893	0.92174	0.87945	0.85887	0.85887	0.87945	0.826813	0.848187	0.92174	0.976643	0.854072	0.774301	0.85887	0.92174	0.848187	0.997319	0.655236	0.976643	0.85887	0.77381	0.848187	0.912388	0.719334	0.85887	0.848187	0.85887	0.687432	0.87945	0.85887	0.85887	0.848187	0.92174	0.826813	0.967701	0.85887	0.85887	0.848187	0.997235	0.848187	0.883908	0.85887	0.848187	0.85887	0.848187	0.99817	0.848187	0.85887	0.85887	0.85887	0.719334	0.92174	0.81281	0.967701	0.854072	0.967701	0.967701	0.828893	0.998899	0.85887	0.92174	0.828893	0.87945	0.92174	0.99624	0.85887	0.92174	0.778286	0.92174	0.967701	0.902225	0.719334	0.828893	0.854072	0.828893	0.997833	0.967701	0.92174	0.828893	0.771881	0.848187	0.92174	0.912388	0.85887	0.99811	0.778286	0.826813	0.942965	0.942965	0.854072	0.883908	0.912388	0.848187	0.778286	0.92174	0.719334	0.778286	0.778286	0.778286	0.87945	0.912388	0.719334	0.87945	0.778286	0.92174	0.826813	0.778286	0.92174	0.828893	0.778286	0.687432	0.778286	0.902225	0.967701	0.942965	0.92174	0.85887	0.674927	0.674927	0.902225	0.92174	0.848187	0.778286	0.912388	0.902225	0.655236	0.87945	0.687432	0.828893	0.92174	0.912388	0.92174	0.942965	0.942965	0.778286	0.719334	0.942965	0.922184	0.92174	0.778286	0.661474	0.778286	0.912388	0.85887	0.661474	0.521953	0.942965	0.674927	0.967701	0.854072	0.771881	0.942965	0.942965	0.778286	0.778286	0.661474	0.942965	0.942965	0.942965	0.85887	0.942965	0.92174	0.942965	0.778286	0.775937	0.942965	0.942965	0.942965	0.942965	0.942965	0.942965	0.942965	0.942965	0.942965	0.942965	0.775937	0.775937	0.775937	0.521953	0.775937	0.826293	0.942965	0.942965	0.775937	0.942965	0.942965	0.942965
3'-Deaminofusarochromanone	0.982654	0.86995	0.899486	0.677791	0.999427	0.395606	0.965696	0.999363	0.967717	0.976183	0.999208	0.936441	0.993348	0.757742	0.998358	0.905319	0.983795	0.999196	0.948527	0.284475	0.977764	0.995556	0.955594	0.815254	0.957762	0.459828	0.964475	0.575709	0.999523	0.999734	0.999374	0.531825	0.192545	0.904963	0.905589	0.966674	0.965284	0.984354	0.939114	0.357842	0.852259	0.974643	0.989889	0.6229	0.802911	0.947339	0.721914	0.947973	0.91984	0.881513	0.895238	0.952081	0.998507	0.880151	0.888364	0.999414	0.999573	0.911189	0.99939	0.999543	0.819272	0.897936	0.816117	0.835999	0.98434	0.700469	0.998637	0.941322	0.99567	0.942194	0.999504	0.984489	0.999311	0.879569	0.935052	0.792852	0.981986	0.974905	0.999549	0.997902	0.935992	0.999292	0.999728	0.826963	0.900073	0.919197	0.998008	0.990497	0.844743	0.995904	0.999566	0.974313	0.814392	0.993279	0.804228	0.983966	0.951267	0.995138	0.392916	0.828831	0.99896	0.945636	0.877741	0.959441	0.991954	0.99777	0.938659	0.934625	0.946471	0.686299	0.998547	0.999899	0.990982	0.672861	0.93135	0.997744	0.960401	0.813122	0.743889	0.711255	0.956635	0.990183	0.395846	0.990167	0.898892	0.917919	0.998363	0.963851	0.996012	0.621728	0.960073	0.970449	0.921494	0.969229	0.998476	0.728548	0.994385	0.999717	0.998899	0.996824	0.83006	0.835329	0.995002	0.994366	0.927606	0.194361	0.90208	0.95974	0.961873	0.890379	0.617011	0.998932	0.727468	0.95906	0.953631	0.991928	0.962052	0.906011	0.999131	0.951319	0.737838	0.964137	0.951879	0.917994	0.981092	0.99966	0.951181	0.970481	0.999543	0.99935	0.959882	0.999292	0.550346	0.442046	0.999657	0.987211	0.840238	0.999657	0.996552	0.978065	0.998678	0.536072	0.969506	0.994569	0.999667	0.999175	0.931712	0.99693	0.877205	0.788946	0.790383	0.874793	0.992148	0.541929	0.944123	0.985501	0.735755	0.94748	0.97864	0.999291	0.789128	0.522175	0.924692	0.868322	0.855796	0.98186	0.999462	0.988044	0.938619	0.860782	0.933342	0.969402	0.999769	0.839762	0.927866	0.998792	0.999434	0.995169	0.952851	0.998818	0.679445	0.997178	0.969077	0.946497	0.999504	0.944059	0.812565	0.997838	0.903458	0.881135	0.998726	0.732178	0.995942	0.99907	0.929504	0.996458	0.982442	0.998885	0.998581	0.998778	0.898131	0.995284	0.877222	0.826813	0.878595	0.99907	0.999627	0.803861	0.988911	0.990386	0.679271	0.993239	0.999632	0.999462	0.999358	0.999408	0.942465	0.999446	0.922698	0.99194	0.893778	0.85805	0.963134	0.994972	0.952611	0.912694	0.736212	0.887062	0.994836	0.994482	0.898415	0.629297	0.842653	0.998081	0.999374	0.997717	0.976407	0.999575	0.998363	0.986872	0.559774	0.917639	0.998301	0.998363	0.917729	0.961718	0.998762	0.983368	0.999478	0.995733	0.987021	0.963415	0.998831	0.883312	0.866342	0.898415	0.998081	0.963098	0.995336	0.999752	0.712188	0.987338	0.990542	0.708011	0.984475	0.75774	0.996332	0.984281	0.999232	0.928	0.409263	0.814392	0.705706	0.814392	0.94137	0.796834	0.982239	0.999538	0.826813	0.994148	0.962418	0.930007	0.814392	0.895304	0.83317	0.99909	0.999736	0.636026	0.99881	0.390635	0.998899	0.902217	0.998413	0.987422	0.988917	0.881791	0.998561	0.967282	0.672861	0.997548	0.919293	0.672861	0.949	0.96488	0.898415	0.689949	0.971778	0.764153	0.99909	0.409263	0.952572	0.991686	0.999522	0.957064	0.860956	0.996638	0.846028	0.941315	0.922551	0.977114	0.873726	0.672861	0.988045	0.959279	0.981438	0.969503	0.785858	0.420141	0.925753	0.998401	0.729895	0.409263	0.996696	0.963415	0.882242	0.999278	0.967701	0.998068	0.79704	0.999232	0.9716	0.847149	0.933996	0.968834	0.986479	0.888707	0.94314	0.891383	0.823176	0.805488	0.709724	0.941669	0.953933	0.998082	0.862087	0.992526	0.984593	0.985504	0.983474	0.99909	0.898422	0.99916	0.409263	0.998826	0.999485	0.998081	0.992608	0.996906	0.994855	0.900302	0.806473	0.846028	0.826813	0.944059	0.929622	0.998081	0.688048	0.99695	0.99909	0.9917	0.998806	0.995416	0.901373	0.990401	0.724403	0.862087	0.618623	0.672861	0.999419	0.913522	0.942725	0.409263	0.846028	0.488593	0.999158	0.954768	0.841275	0.942725	0.998826	0.826813	0.983419	0.697439	0.982148	0.963415	0.958434	0.998931	0.99955	0.801785	0.998899	0.861132	0.989262	0.997103	0.903937	0.826813	0.86959	0.997744	0.980235	0.999242	0.880689	0.862087	0.892425	0.918237	0.826813	0.999757	0.871302	0.998968	0.826813	0.655236	0.999516	0.993671	0.826813	0.978734	0.970224	0.99909	0.991726	0.99688	0.958434	0.882302	0.997879	0.970185	0.995081	1	0.660734	0.99909	0.987733	0.999615	0.998677	0.944059	0.998543	0.998999	0.93409	0.999124	0.994314	0.997342	0.990306	0.83317	0.999776	0.907087	0.958434	0.942555	0.998401	0.918355	0.814392	0.835883	0.99744	0.99547	0.998318	0.996255	0.998028	0.996047	0.997003	0.934255	0.999524	0.999561	0.96488	0.895488	0.992316	0.826813	0.826813	1	0.973819	0.99909	0.999395	0.999344	0.982452	0.998899	0.826813	0.993747	0.980005	0.997396	0.846371	0.814392	0.99909	0.835849	0.996949	0.779537	0.998792	0.994712	0.958434	0.994462	0.999248	0.973636	0.925455	0.991218	0.898415	0.826813	0.99909	0.826813	0.854072	0.998696	0.579786	0.862087	0.991966	0.991209	0.941524	0.846028	0.999182	0.826813	0.999278	0.672861	0.99909	0.991218	0.99909	0.870287	0.409263	0.707311	0.838134	0.898415	0.998616	0.925455	0.99909	0.797153	0.998081	0.549802	0.814392	0.952611	0.99909	0.862087	0.862087	0.898415	0.876022	0.999182	0.898422	0.826813	0.718134	0.999537	0.826813	0.893982	0.987508	0.999485	0.99933	0.80001	0.99909	0.944059	0.826813	0.991025	0.826813	0.93409	0.942555	0.958434	0.826813	0.826813	0.724403	0.655236	0.999374	0.93409	0.997969	0.93409	0.898415	0.854072	0.826813	0.99881	0.757906	0.994314	0.898415	0.898422	0.776002	0.996753	0.724403	0.898422	0.93409	0.999426	0.898415	0.826813	0.826813	0.991218	0.826813	0.994712	0.968133	0.9982	0.992917	0.898415	0.898415	0.998902	0.797153	0.826813	0.909418	0.980993	0.944059	0.963415	0.56393	0.826813	0.967701	0.724403	0.802118	0.964282	0.826813	0.99368	0.826813	0.998904	0.997164	0.997744	0.96488	0.826813	0.990306	0.826813	0.944059	0.93409	0.871811	0.898415	0.826813	0.997744	0.724403	0.724403	0.826813	0.826813	0.961812	0.998401	0.805152	0.724403	0.884546	0.982044	0.982376	0.99904	0.997744	0.90607	0.898415	0.997774	0.826813	0.826813	0.826813	0.997744	0.854072	0.655236	1	0.724403	0.997744	0.99909	0.972469	0.997205	0.99811	0.780865	0.898415	1	0.854072	0.998363	0.944059	0.826813	0.724403	0.826813	0.797097	0.724403	0.991484	0.996506	0.984368	0.826813	0.826813	0.997869	0.996042	0.807132	0.954427	0.724403	0.98549	0.70215	0.810284	0.826813	0.857987	0.655236	0.826813	0.835883	0.810284	0.826813	0.854133	0.826813	0.898415	0.985783	0.963415	0.944059	0.826813	0.826813	0.995785	0.55616	0.826813	0.826813	0.854072	0.997744	0.898415	0.99909	0.826813	0.90607	0.826813	0.826813	0.826813	0.99909	0.87361	0.967701	0.826813	0.967701	0.655236	0.997778	0.967701	0.998081	0.996731	0.99826	0.99904	0.997744	0.998312	0.826813	0.826813	0.975221	0.950411	0.944059	0.826813	0.826813	0.655236	0.757906	0.998312	0.966365	0.826813	0.655236	0.862087	0.99823	0.898415	0.826813	0.780865	0.871302	0.995255	0.826813	0.854072	0.854072	0.857987	0.99909	0.967701	0.544022	0.99904	0.898415	0.826813	0.93409	0.944059	0.854072	0.826813	0.826813	0.826813	0.944059	0.655236	0.854072	0.826813	0.984368	0.835883	0.898415	0.966365	0.997886	0.966365	0.835883	0.998677	0.826813	0.826813	0.655236	0.724403	0.818223	0.655236	0.826813	0.826813	0.998968	0.826813	0.781129	0.655236	0.826813	0.999485	0.99811	0.773888	0.90607	0.835883	0.914596	0.53807	0.826813	0.826813	0.998545	0.854072	0.944059	0.655236	0.999485	0.655236	0.655236	0.944059	0.655236	0.944059	0.991218	0.655236	0.991218	0.944059	0.83225	0.944059	0.944059	0.797153	0.826813	0.944059	0.655236	0.982741	0.944059	0.944059	0.944059	0.944059	0.925974	0.996725	0.944059	0.835883	0.849315	0.826813	0.944059	0.655236	0.826813	0.99909	0.826813	0.826813	0.826813	0.826813	0.944059	0.991218	0.99811	0.987209	0.898415	0.914596	0.99811	0.861132	0.998789	0.944059	0.99817	0.77997	0.93869	0.780865	0.914596	0.826813	0.90607	0.655236	0.984368	0.826813	0.805152	0.780865	0.931286	0.944059	0.757906	0.897893	0.99823	0.944059	0.826813	0.998818	0.655236	0.944059	0.931286	0.810284	0.818223	0.854072	0.780865	0.783437	0.835883	0.944059	0.884224	0.71916	0.944059	0.982376	0.944059	0.982376	0.826813	0.826813	0.944059	0.982376	0.941524	0.835883	0.944059	0.655236	0.997916	0.835883	0.826813	0.805152	0.826813	0.99775	0.826813	0.979556	0.90607	0.826813	0.835883	0.835883	0.835883	0.826813	0.998103	0.826813	0.826813	0.944059	0.835883	0.90607	0.773888	0.805152	0.967701	0.998899	0.826813	0.826813	0.780865	0.944059	0.967701	0.944059	0.984368	0.931286	0.53807	0.53807	0.810284	0.882844	0.90607	0.835883	0.826813	0.988643	0.760912	0.835883	0.835883	0.561296	0.854072	0.943327	0.931286	0.944059	0.77997	0.944059	0.835883	0.826813	0.805152	0.944059	0.944059	0.835883	0.810284	0.757906	0.944059	0.993381	0.826813	0.805152	0.944059	0.90607	0.773888	0.835883	0.835883	0.773888	0.826813	0.931286	0.90607	0.998899	0.854072	0.805152	0.835883	0.90607	0.931286	0.997126	0.655236	0.998899	0.835883	0.749273	0.931286	0.950411	0.719334	0.835883	0.931286	0.835883	0.53807	0.773888	0.835883	0.835883	0.931286	0.90607	0.826813	0.757906	0.835883	0.835883	0.931286	0.997235	0.931286	0.997774	0.835883	0.931286	0.835883	0.931286	0.99817	0.931286	0.835883	0.835883	0.835883	0.719334	0.90607	0.81281	0.757906	0.854072	0.757906	0.757906	0.944059	0.891006	0.835883	0.90607	0.944059	0.773888	0.90607	0.957909	0.835883	0.90607	0.808187	0.90607	0.757906	0.948856	0.719334	0.944059	0.854072	0.944059	0.988253	0.757906	0.90607	0.944059	0.77997	0.931286	0.90607	0.950411	0.835883	0.99811	0.808187	0.826813	0.780865	0.780865	0.854072	0.997774	0.950411	0.931286	0.808187	0.90607	0.719334	0.808187	0.808187	0.808187	0.773888	0.950411	0.719334	0.773888	0.808187	0.90607	0.826813	0.808187	0.90607	0.944059	0.808187	0.53807	0.808187	0.948856	0.967701	0.780865	0.90607	0.835883	0.807132	0.807132	0.948856	0.90607	0.931286	0.808187	0.950411	0.948856	0.655236	0.773888	0.53807	0.944059	0.90607	0.950411	0.90607	0.780865	0.780865	0.808187	0.719334	0.780865	0.76166	0.90607	0.808187	0.687924	0.808187	0.950411	0.835883	0.687924	0.521953	0.780865	0.807132	0.757906	0.854072	0.77997	0.780865	0.780865	0.808187	0.808187	0.687924	0.780865	0.780865	0.780865	0.835883	0.780865	0.90607	0.780865	0.808187	0.561296	0.780865	0.780865	0.780865	0.780865	0.780865	0.780865	0.780865	0.780865	0.780865	0.780865	0.561296	0.561296	0.561296	0.521953	0.561296	0.843742	0.780865	0.780865	0.561296	0.780865	0.780865	0.780865
Dihydrozeatin	0.846906	0.803381	0.221834	0.398951	0.999427	0.671106	0.998467	0.999363	0.634403	0.0855829	0.999208	0.0782719	0.993348	0.930156	0.998358	0.782284	0.627063	0.999196	0.959413	0.0702218	0.82821	0.995556	0.528862	0.992572	0.491577	0.795588	0.536581	0.578763	0.95616	0.999734	0.999374	0.744167	0.106487	0.947949	0.986586	0.518756	0.820344	0.536297	0.923575	0.762458	0.163108	0.961032	0.075691	0.411931	0.973509	0.845712	0.587995	0.960109	0.924797	0.992145	0.852349	0.892442	0.998507	0.988408	0.436963	0.999414	0.999573	0.13568	0.99939	0.999543	0.834852	0.814721	0.646013	0.504673	0.951711	0.608547	0.998637	0.998135	0.808347	0.772339	0.999504	0.984489	0.989579	0.891489	0.935052	0.309085	0.374873	0.89664	0.999549	0.976733	0.705625	0.999292	0.999728	0.740688	0.794319	0.963437	0.998008	0.990497	0.868383	0.664726	0.999566	0.895056	0.506221	0.929913	0.825102	0.827284	0.928231	0.926763	0.973827	0.997636	0.997577	0.94259	0.992962	0.947005	0.995978	0.937033	0.989012	0.864597	0.85687	0.521934	0.998547	0.999899	0.59635	0.672861	0.865832	0.951794	0.909646	0.850149	0.882955	0.389669	0.735271	0.990183	0.556508	0.962332	0.992302	0.931604	0.974463	0.966379	0.874491	0.224517	0.429721	0.959676	0.99699	0.944862	0.871372	0.915492	0.936552	0.999717	0.998899	0.996824	0.857908	0.95184	0.981194	0.89625	0.848041	0.727478	0.695828	0.65315	0.962209	0.871283	0.648685	0.998932	0.810532	0.897801	0.961777	0.893449	0.996713	0.918889	0.999131	0.820993	0.902687	0.967375	0.64814	0.984803	0.99791	0.99966	0.763187	0.837277	0.999543	0.99935	0.943588	0.999292	0.762857	0.988035	0.999657	0.656705	0.796401	0.984597	0.697745	0.772752	0.998678	0.998949	0.978504	0.990804	0.999667	0.999175	0.999886	0.99693	0.916662	0.629551	0.491788	0.678456	0.992148	0.829175	0.962535	0.992498	0.766732	0.898945	0.98083	0.999291	0.830067	0.985221	0.934326	0.895127	0.926051	0.938553	0.999462	0.414603	0.504269	0.986628	0.998439	0.976564	0.999769	0.76164	0.996246	0.998792	0.998903	0.597262	0.980377	0.998818	0.724039	0.381294	0.990132	0.995358	0.999504	0.828893	0.563623	0.913833	0.996687	0.914634	0.998726	0.971198	0.900212	0.99907	0.95026	0.958213	0.961997	0.998885	0.998581	0.962796	0.384923	0.995284	0.996964	0.890456	0.994885	0.99907	0.999627	0.72506	0.837207	0.962123	0.554163	0.792158	0.999632	0.999462	0.999358	0.999408	0.806937	0.999446	0.977139	0.885471	0.763873	0.980497	0.994205	0.994972	0.811683	0.912694	0.7817	0.990744	0.994836	0.959003	0.980376	0.823384	0.449766	0.998081	0.999374	0.997717	0.991379	0.999575	0.974463	0.993109	0.48003	0.364775	0.935266	0.974463	0.998788	0.900638	0.998762	0.943603	0.999478	0.994242	0.791191	0.90295	0.998914	0.658221	0.927415	0.980376	0.998081	0.963098	0.998509	0.999752	0.994765	0.959935	0.990542	0.791086	0.94818	0.929416	0.996332	0.299986	0.999232	0.969088	0.582522	0.506221	0.65446	0.506221	0.869926	0.691453	0.462925	0.999538	0.890456	0.994148	0.960685	0.918073	0.506221	0.88868	0.507931	0.99909	0.999736	0.758605	0.99881	0.78023	0.973367	0.906363	0.998413	0.802117	0.988917	0.924711	0.998561	0.997977	0.672861	0.998437	0.994437	0.672861	0.957481	0.96488	0.980376	0.969595	0.998657	0.982023	0.99909	0.582522	0.480098	0.98625	0.999522	0.714527	0.521008	0.996638	0.995873	0.946813	0.772437	0.921342	0.861387	0.672861	0.961365	0.997695	0.971333	0.994685	0.906425	0.498443	0.767752	0.998401	0.991219	0.582522	0.997284	0.90295	0.920875	0.999278	0.789829	0.991295	0.835569	0.999232	0.94787	0.902952	0.976658	0.968834	0.988063	0.888858	0.985296	0.839641	0.955056	0.879562	0.982972	0.940131	0.953933	0.998082	0.994739	0.761747	0.985781	0.987515	0.989569	0.99909	0.449083	0.750553	0.582522	0.998826	0.999485	0.998081	0.991	0.997388	0.994855	0.97677	0.966295	0.995873	0.890456	0.828893	0.984351	0.998081	0.994029	0.99695	0.99909	0.855644	0.998806	0.995416	0.690559	0.881169	0.722833	0.994739	0.401696	0.672861	0.999419	0.932556	0.981937	0.582522	0.995873	0.340997	0.999158	0.994767	0.989516	0.981937	0.998826	0.890456	0.955804	0.783697	0.982148	0.90295	0.961455	0.998931	0.99955	0.893774	0.998899	0.865123	0.99036	0.997042	0.834902	0.890456	0.741823	0.951794	0.958063	0.999242	0.921986	0.994739	0.938575	0.960563	0.890456	0.999757	0.790476	0.998968	0.890456	0.746139	0.999516	0.988199	0.890456	0.883849	0.993287	0.99909	0.991726	0.989875	0.961455	0.775456	0.997879	0.896639	0.865623	1	0.872131	0.99909	0.963467	0.999615	0.998677	0.828893	0.998543	0.998848	0.899173	0.999124	0.994314	0.997342	0.998718	0.507931	0.999776	0.907087	0.961455	0.785973	0.998401	0.982115	0.506221	0.953964	0.99744	0.99547	0.906348	0.996255	0.998028	0.970074	0.990796	0.914337	0.999524	0.999561	0.96488	0.722024	0.999006	0.890456	0.890456	1	0.992424	0.99909	0.999395	0.994935	0.984231	0.998899	0.890456	0.979682	0.992074	0.997396	0.459107	0.506221	0.99909	0.902349	0.996949	0.77428	0.998792	0.684801	0.961455	0.964641	0.999248	0.97633	0.908562	0.981515	0.980376	0.890456	0.99909	0.890456	0.899494	0.998696	0.608978	0.994739	0.807681	0.970232	0.998363	0.995873	0.999182	0.890456	0.999278	0.672861	0.99909	0.981515	0.99909	0.971419	0.582522	0.822137	0.875946	0.980376	0.998616	0.908562	0.99909	0.550185	0.998081	0.836051	0.506221	0.811683	0.99909	0.994739	0.994739	0.980376	0.991216	0.999182	0.449083	0.890456	0.638698	0.999537	0.890456	0.860149	0.987909	0.999485	0.99933	0.878139	0.99909	0.828893	0.890456	0.992556	0.890456	0.899173	0.785973	0.961455	0.890456	0.890456	0.722833	0.746139	0.999374	0.899173	0.997969	0.899173	0.980376	0.899494	0.890456	0.99881	0.967701	0.994314	0.980376	0.449083	0.928547	0.996753	0.722833	0.449083	0.899173	0.999426	0.980376	0.890456	0.890456	0.981515	0.890456	0.684801	0.965896	0.9982	0.997913	0.980376	0.980376	0.998902	0.550185	0.890456	0.92592	0.947329	0.828893	0.90295	0.601418	0.890456	0.967701	0.722833	0.951059	0.870207	0.890456	0.99368	0.890456	0.998904	0.997164	0.951794	0.96488	0.890456	0.998718	0.890456	0.828893	0.899173	0.804589	0.980376	0.890456	0.951794	0.722833	0.722833	0.890456	0.890456	0.91388	0.998401	0.774301	0.722833	0.86598	0.9571	0.896242	0.99904	0.951794	0.870819	0.980376	0.872835	0.890456	0.890456	0.890456	0.951794	0.899494	0.746139	1	0.722833	0.951794	0.99909	0.989837	0.997637	0.99811	0.691231	0.980376	1	0.899494	0.998363	0.828893	0.890456	0.722833	0.890456	0.797097	0.722833	0.998505	0.996506	0.97783	0.890456	0.890456	0.997869	0.994373	0.83499	0.336046	0.722833	0.977092	0.649822	0.893956	0.890456	0.943049	0.746139	0.890456	0.953964	0.893956	0.890456	0.884624	0.890456	0.980376	0.985783	0.90295	0.828893	0.890456	0.890456	0.85545	0.904266	0.890456	0.890456	0.899494	0.951794	0.980376	0.99909	0.890456	0.870819	0.890456	0.890456	0.890456	0.99909	0.973996	0.967701	0.890456	0.967701	0.746139	0.997778	0.967701	0.998081	0.996731	0.99826	0.99904	0.951794	0.998312	0.890456	0.890456	0.941649	0.93424	0.828893	0.890456	0.890456	0.746139	0.967701	0.998312	0.996382	0.890456	0.746139	0.994739	0.99823	0.980376	0.890456	0.691231	0.790476	0.641584	0.890456	0.899494	0.899494	0.943049	0.99909	0.967701	0.548794	0.99904	0.980376	0.890456	0.899173	0.828893	0.899494	0.890456	0.890456	0.890456	0.828893	0.746139	0.899494	0.890456	0.97783	0.953964	0.980376	0.996382	0.997886	0.996382	0.953964	0.998677	0.890456	0.890456	0.746139	0.722833	0.985368	0.746139	0.890456	0.890456	0.998968	0.890456	0.995142	0.746139	0.890456	0.999485	0.99811	0.773888	0.870819	0.953964	0.996526	0.576916	0.890456	0.890456	0.998545	0.899494	0.828893	0.746139	0.999485	0.746139	0.746139	0.828893	0.746139	0.828893	0.981515	0.746139	0.981515	0.828893	0.776652	0.828893	0.828893	0.550185	0.890456	0.828893	0.746139	0.726113	0.828893	0.828893	0.828893	0.828893	0.992446	0.996725	0.828893	0.953964	0.894662	0.890456	0.828893	0.746139	0.890456	0.99909	0.890456	0.890456	0.890456	0.890456	0.828893	0.981515	0.99811	0.774723	0.980376	0.996526	0.99811	0.865123	0.998789	0.828893	0.99817	0.967701	0.761874	0.691231	0.996526	0.890456	0.870819	0.746139	0.97783	0.890456	0.774301	0.691231	0.890535	0.828893	0.967701	0.785424	0.99823	0.828893	0.890456	0.998818	0.746139	0.828893	0.890535	0.893956	0.985368	0.899494	0.691231	0.900983	0.953964	0.828893	0.877021	0.862512	0.828893	0.896242	0.828893	0.896242	0.890456	0.890456	0.828893	0.896242	0.998363	0.953964	0.828893	0.746139	0.997916	0.953964	0.890456	0.774301	0.890456	0.99775	0.890456	0.985938	0.870819	0.890456	0.953964	0.953964	0.953964	0.890456	0.998103	0.890456	0.890456	0.828893	0.953964	0.870819	0.773888	0.774301	0.967701	0.998899	0.890456	0.890456	0.691231	0.828893	0.967701	0.828893	0.97783	0.890535	0.576916	0.576916	0.893956	0.976307	0.870819	0.953964	0.890456	0.98599	0.942897	0.953964	0.953964	0.512209	0.899494	0.856773	0.890535	0.828893	0.967701	0.828893	0.953964	0.890456	0.774301	0.828893	0.828893	0.953964	0.893956	0.967701	0.828893	0.903997	0.890456	0.774301	0.828893	0.870819	0.773888	0.953964	0.953964	0.773888	0.890456	0.890535	0.870819	0.973367	0.899494	0.774301	0.953964	0.870819	0.890535	0.997126	0.746139	0.973367	0.953964	0.85599	0.890535	0.93424	0.775403	0.953964	0.890535	0.953964	0.576916	0.773888	0.953964	0.953964	0.890535	0.870819	0.890456	0.967701	0.953964	0.953964	0.890535	0.997235	0.890535	0.872835	0.953964	0.890535	0.953964	0.890535	0.99817	0.890535	0.953964	0.953964	0.953964	0.775403	0.870819	0.81281	0.967701	0.899494	0.967701	0.967701	0.828893	0.990677	0.953964	0.870819	0.828893	0.773888	0.870819	0.99624	0.953964	0.870819	0.778286	0.870819	0.967701	0.915586	0.775403	0.828893	0.899494	0.828893	0.988253	0.967701	0.870819	0.828893	0.967701	0.890535	0.870819	0.93424	0.953964	0.99811	0.778286	0.890456	0.691231	0.691231	0.899494	0.872835	0.93424	0.890535	0.778286	0.870819	0.775403	0.778286	0.778286	0.778286	0.773888	0.93424	0.775403	0.773888	0.778286	0.870819	0.890456	0.778286	0.870819	0.828893	0.778286	0.576916	0.778286	0.915586	0.967701	0.691231	0.870819	0.953964	0.83499	0.83499	0.915586	0.870819	0.890535	0.778286	0.93424	0.915586	0.746139	0.773888	0.576916	0.828893	0.870819	0.93424	0.870819	0.691231	0.691231	0.778286	0.775403	0.691231	0.998505	0.870819	0.778286	0.661474	0.778286	0.93424	0.953964	0.661474	0.521953	0.691231	0.83499	0.967701	0.899494	0.967701	0.691231	0.691231	0.778286	0.778286	0.661474	0.691231	0.691231	0.691231	0.953964	0.691231	0.870819	0.691231	0.778286	0.512209	0.691231	0.691231	0.691231	0.691231	0.691231	0.691231	0.691231	0.691231	0.691231	0.691231	0.512209	0.512209	0.512209	0.521953	0.512209	0.826293	0.691231	0.691231	0.512209	0.691231	0.691231	0.691231
Glas#24	0.940996	0.886648	0.611672	0.377963	0.999427	0.761937	0.992667	0.999363	0.981486	0.953896	0.999208	0.318816	0.815434	0.878416	0.998358	0.991192	0.605834	0.998201	0.948527	0.792808	0.96462	0.995556	0.792581	0.90166	0.813216	0.681306	0.346711	0.998593	0.941887	0.999734	0.999374	0.937136	0.40247	0.542067	0.870356	0.949116	0.993196	0.904128	0.981711	0.999035	0.686618	0.995552	0.0805159	0.635015	0.537163	0.72408	0.781393	0.46027	0.924797	0.894485	0.81127	0.729619	0.998507	0.839604	0.809797	0.999414	0.999573	0.775913	0.99939	0.999543	0.913458	0.948121	0.973043	0.416123	0.953911	0.896141	0.998637	0.759209	0.957384	0.899122	0.999504	0.975064	0.885492	0.888606	0.935052	0.944953	0.603342	0.899595	0.999549	0.848827	0.989359	0.999292	0.999728	0.84757	0.987179	0.816502	0.998008	0.990497	0.826361	0.995904	0.999566	0.945476	0.582552	0.324518	0.599264	0.989286	0.927037	0.995138	0.310685	0.917954	0.99896	0.961162	0.923986	0.809316	0.991954	0.938497	0.978913	0.909874	0.938087	0.664377	0.998547	0.999899	0.97508	0.689656	0.832685	0.990637	0.987695	0.784278	0.895551	0.370038	0.973632	0.990183	0.656259	0.988984	0.841781	0.761764	0.935215	0.631621	0.898708	0.167083	0.446333	0.959676	0.997733	0.904956	0.999788	0.710063	0.950336	0.999717	0.998899	0.996824	0.874146	0.906899	0.981194	0.60305	0.937513	0.562928	0.701791	0.722765	0.623673	0.891313	0.943182	0.998932	0.621753	0.645145	0.983555	0.978003	0.723539	0.906011	0.999131	0.820993	0.768851	0.975832	0.674155	0.953762	0.843347	0.99966	0.830884	0.940365	0.999543	0.99935	0.844524	0.999292	0.968052	0.895722	0.999657	0.663493	0.763397	0.994518	0.996079	0.913899	0.998678	0.98918	0.983715	0.994569	0.999667	0.999175	0.651622	0.99693	0.561123	0.553544	0.590066	0.819088	0.992148	0.666464	0.91865	0.854866	0.748628	0.730477	0.985712	0.999291	0.871051	0.839027	0.886342	0.643463	0.892399	0.963776	0.999462	0.719384	0.637049	0.901781	0.495577	0.969402	0.999769	0.491938	0.967374	0.998792	0.998903	0.93336	0.95422	0.999199	0.948632	0.612354	0.919223	0.886322	0.999504	0.828893	0.741143	0.997838	0.903458	0.874184	0.998726	0.61006	0.862551	0.892829	0.986452	0.975377	0.982442	0.998885	0.998581	0.998778	0.457934	0.995284	0.983306	0.757478	0.941057	0.99907	0.999627	0.9968	0.932802	0.780235	0.731599	0.703916	0.999632	0.999462	0.999358	0.999408	0.346291	0.999446	0.939201	0.996927	0.993269	0.995118	0.853435	0.994972	0.954653	0.912694	0.776784	0.430141	0.994836	0.974014	0.88467	0.552841	0.810621	0.998081	0.999374	0.997717	0.990004	0.999575	0.935215	0.898681	0.662312	0.387792	0.984199	0.935215	0.998788	0.900638	0.998762	0.926706	0.999478	0.990171	0.581176	0.882041	0.998831	0.766184	0.945794	0.88467	0.998081	0.963098	0.995336	0.999752	0.986018	0.987338	0.990542	0.713904	0.947095	0.798717	0.996332	0.422205	0.999232	0.928	0.544233	0.582552	0.977003	0.582552	0.810636	0.991742	0.419124	0.999538	0.757478	0.998567	0.977522	0.918483	0.582552	0.848523	0.584795	0.99909	0.999736	0.506533	0.99881	0.994949	0.973367	0.930362	0.998413	0.910798	0.988917	0.934469	0.998561	0.967282	0.689656	0.997548	0.94064	0.689656	0.989229	0.992927	0.88467	0.747276	0.772449	0.794133	0.99909	0.544233	0.496588	0.98625	0.999522	0.9775	0.466966	0.996638	0.867514	0.967446	0.939551	0.929125	0.955887	0.689656	0.900222	0.873867	0.994572	0.919072	0.782048	0.923089	0.806605	0.998401	0.821027	0.544233	0.996696	0.882041	0.848123	0.999278	0.804449	0.988101	0.803636	0.999232	0.754541	0.745608	0.978537	0.636939	0.986479	0.884777	0.996895	0.872351	0.687458	0.799088	0.9183	0.941085	0.50356	0.998082	0.886643	0.642659	0.697411	0.985504	0.958073	0.99909	0.566889	0.788238	0.544233	0.998826	0.999485	0.998081	0.924647	0.994388	0.994855	0.924363	0.838663	0.867514	0.757478	0.828893	0.972101	0.998081	0.987758	0.99695	0.99909	0.815448	0.998806	0.995416	0.954422	0.881169	0.751473	0.886643	0.406888	0.689656	0.999419	0.93489	0.979639	0.544233	0.867514	0.41173	0.999158	0.959786	0.9733	0.979639	0.998826	0.757478	0.936345	0.70398	0.982148	0.882041	0.982017	0.998931	0.99955	0.835456	0.998899	0.96158	0.994064	0.997042	0.990344	0.757478	0.734838	0.990637	0.949607	0.999242	0.932746	0.886643	0.919786	0.828758	0.757478	0.999757	0.903051	0.948877	0.757478	0.687924	0.999516	0.986549	0.757478	0.96315	0.891178	0.99909	0.991726	0.977594	0.982017	0.983146	0.997879	0.856016	0.881938	1	0.466065	0.99909	0.902726	0.999615	0.998677	0.828893	0.998543	0.998848	0.899173	0.999124	0.994314	0.997342	0.979991	0.584795	0.999776	0.914658	0.982017	0.9286	0.998401	0.979707	0.582552	0.835883	0.99744	0.99547	0.998318	0.996255	0.998028	0.985329	0.977462	0.99909	0.999524	0.999561	0.992927	0.694381	0.996004	0.757478	0.757478	1	0.973819	0.99909	0.999395	0.994935	0.979041	0.998899	0.757478	0.996859	0.980005	0.997396	0.732727	0.582552	0.99909	0.883134	0.996949	0.975353	0.998792	0.712695	0.982017	0.967357	0.999248	0.953237	0.829336	0.981091	0.88467	0.757478	0.99909	0.757478	0.854072	0.998696	0.97192	0.886643	0.978323	0.995669	0.998363	0.867514	0.999182	0.757478	0.999278	0.689656	0.99909	0.981091	0.99909	0.656399	0.544233	0.936983	0.992354	0.88467	0.998616	0.829336	0.99909	0.753829	0.998081	0.983754	0.582552	0.954653	0.99909	0.886643	0.886643	0.88467	0.851605	0.999182	0.566889	0.757478	0.881358	0.999537	0.757478	0.957415	0.725871	0.999485	0.99933	0.966782	0.99909	0.828893	0.757478	0.983416	0.757478	0.899173	0.9286	0.982017	0.757478	0.757478	0.751473	0.687924	0.999374	0.899173	0.997969	0.899173	0.88467	0.854072	0.757478	0.99881	0.760516	0.994314	0.88467	0.566889	0.969438	0.996753	0.751473	0.566889	0.899173	0.999426	0.88467	0.757478	0.757478	0.981091	0.757478	0.712695	0.946379	0.9982	0.997913	0.88467	0.88467	0.998902	0.753829	0.757478	0.986175	0.995157	0.828893	0.882041	0.946586	0.757478	0.967701	0.751473	0.993658	0.857334	0.757478	0.99368	0.757478	0.998904	0.997164	0.990637	0.992927	0.757478	0.979991	0.757478	0.828893	0.899173	0.820145	0.88467	0.757478	0.990637	0.751473	0.751473	0.757478	0.757478	0.883943	0.998401	0.78598	0.751473	0.942413	0.91922	0.995213	0.99904	0.990637	0.858322	0.88467	0.924652	0.757478	0.757478	0.757478	0.990637	0.854072	0.687924	1	0.751473	0.990637	0.99909	0.965504	0.997205	0.99811	0.74893	0.88467	1	0.854072	0.991915	0.828893	0.757478	0.751473	0.757478	0.967701	0.751473	0.976965	0.992946	0.973784	0.757478	0.757478	0.997869	0.994373	0.599137	0.770268	0.751473	0.995752	0.863165	0.961454	0.757478	0.909656	0.687924	0.757478	0.835883	0.961454	0.757478	0.858981	0.757478	0.88467	0.995665	0.882041	0.828893	0.757478	0.757478	0.979761	0.998899	0.757478	0.757478	0.854072	0.990637	0.88467	0.99909	0.757478	0.858322	0.757478	0.757478	0.757478	0.99909	0.87361	0.967701	0.757478	0.967701	0.687924	0.997778	0.967701	0.998081	0.996731	0.99826	0.99904	0.990637	0.998312	0.757478	0.757478	0.994955	0.912388	0.828893	0.757478	0.757478	0.687924	0.760516	0.998312	0.958369	0.757478	0.687924	0.886643	0.99823	0.88467	0.757478	0.74893	0.903051	0.828117	0.757478	0.854072	0.854072	0.909656	0.99909	0.967701	0.579489	0.99904	0.88467	0.757478	0.899173	0.828893	0.854072	0.757478	0.757478	0.757478	0.828893	0.687924	0.854072	0.757478	0.973784	0.835883	0.88467	0.958369	0.997886	0.958369	0.835883	0.998677	0.757478	0.757478	0.687924	0.751473	0.929517	0.687924	0.757478	0.757478	0.998968	0.757478	0.917673	0.687924	0.757478	0.999485	0.99811	0.773888	0.858322	0.835883	0.914596	0.598696	0.757478	0.757478	0.998545	0.854072	0.828893	0.687924	0.999485	0.687924	0.687924	0.828893	0.687924	0.828893	0.981091	0.687924	0.981091	0.828893	0.826051	0.828893	0.828893	0.753829	0.757478	0.828893	0.687924	0.701414	0.828893	0.828893	0.828893	0.828893	0.925974	0.996725	0.828893	0.835883	0.849315	0.757478	0.828893	0.687924	0.757478	0.99909	0.757478	0.757478	0.757478	0.757478	0.828893	0.981091	0.99811	0.777867	0.88467	0.914596	0.99811	0.96158	0.998789	0.828893	0.99817	0.771881	0.79391	0.74893	0.914596	0.757478	0.858322	0.687924	0.973784	0.757478	0.78598	0.74893	0.86173	0.828893	0.760516	0.869243	0.99823	0.828893	0.757478	0.998818	0.687924	0.828893	0.86173	0.961454	0.929517	0.854072	0.74893	0.998899	0.835883	0.828893	0.877021	0.713951	0.828893	0.995213	0.828893	0.995213	0.757478	0.757478	0.828893	0.995213	0.998363	0.835883	0.828893	0.687924	0.997916	0.835883	0.757478	0.78598	0.757478	0.99775	0.757478	0.977555	0.858322	0.757478	0.835883	0.835883	0.835883	0.757478	0.998103	0.757478	0.757478	0.828893	0.835883	0.858322	0.773888	0.78598	0.967701	0.998899	0.757478	0.757478	0.74893	0.828893	0.967701	0.828893	0.973784	0.86173	0.598696	0.598696	0.961454	0.99904	0.858322	0.835883	0.757478	0.984814	0.832231	0.835883	0.835883	0.587284	0.854072	0.961113	0.86173	0.828893	0.771881	0.828893	0.835883	0.757478	0.78598	0.828893	0.828893	0.835883	0.961454	0.760516	0.828893	0.992172	0.757478	0.78598	0.828893	0.858322	0.773888	0.835883	0.835883	0.773888	0.757478	0.86173	0.858322	0.973367	0.854072	0.78598	0.835883	0.858322	0.86173	0.997126	0.687924	0.973367	0.835883	0.764715	0.86173	0.912388	0.727304	0.835883	0.86173	0.835883	0.598696	0.773888	0.835883	0.835883	0.86173	0.858322	0.757478	0.760516	0.835883	0.835883	0.86173	0.997235	0.86173	0.924652	0.835883	0.86173	0.835883	0.86173	0.99817	0.86173	0.835883	0.835883	0.835883	0.727304	0.858322	0.817523	0.760516	0.854072	0.760516	0.760516	0.828893	0.998899	0.835883	0.858322	0.828893	0.773888	0.858322	0.951046	0.835883	0.858322	0.838879	0.858322	0.760516	0.816215	0.727304	0.828893	0.854072	0.828893	0.93852	0.760516	0.858322	0.828893	0.771881	0.86173	0.858322	0.912388	0.835883	0.99811	0.838879	0.757478	0.74893	0.74893	0.854072	0.924652	0.912388	0.86173	0.838879	0.858322	0.727304	0.838879	0.838879	0.838879	0.773888	0.912388	0.727304	0.773888	0.838879	0.858322	0.757478	0.838879	0.858322	0.828893	0.838879	0.598696	0.838879	0.816215	0.967701	0.74893	0.858322	0.835883	0.599137	0.599137	0.816215	0.858322	0.86173	0.838879	0.912388	0.816215	0.687924	0.773888	0.598696	0.828893	0.858322	0.912388	0.858322	0.74893	0.74893	0.838879	0.727304	0.74893	0.925284	0.858322	0.838879	0.703634	0.838879	0.912388	0.835883	0.703634	0.605164	0.74893	0.599137	0.760516	0.854072	0.771881	0.74893	0.74893	0.838879	0.838879	0.703634	0.74893	0.74893	0.74893	0.835883	0.74893	0.858322	0.74893	0.838879	0.587284	0.74893	0.74893	0.74893	0.74893	0.74893	0.74893	0.74893	0.74893	0.74893	0.74893	0.587284	0.587284	0.587284	0.605164	0.587284	0.826293	0.74893	0.74893	0.587284	0.74893	0.74893	0.74893
Testosterone Glucuronide	0.855012	0.994139	0.912946	0.121021	0.999427	0.908118	0.992667	0.999363	0.428406	0.54459	0.81197	0.985633	0.993348	0.997308	0.998358	0.849051	0.97864	0.998201	0.972936	0.985597	0.803393	0.995556	0.994107	0.857106	0.684669	0.653873	0.392628	0.922668	0.50433	0.999734	0.999374	0.607404	0.938293	0.573556	0.851983	0.732723	0.915932	0.720101	0.869105	0.497635	0.66147	0.912891	0.351174	0.896079	0.52787	0.394019	0.713198	0.298585	0.938542	0.995443	0.761784	0.59117	0.998507	0.304176	0.813795	0.999414	0.999573	0.920518	0.99939	0.999543	0.810736	0.97446	0.54641	0.346584	0.517471	0.753266	0.998637	0.780233	0.711758	0.943172	0.999504	0.974889	0.988944	0.900059	0.935052	0.796331	0.946677	0.89664	0.999549	0.570665	0.967635	0.999292	0.999728	0.997767	0.50151	0.526013	0.998008	0.990497	0.875333	0.995178	0.999566	0.947179	0.9192	0.363464	0.464076	0.729426	0.901697	0.995138	0.136865	0.87561	0.997577	0.945636	0.907725	0.531228	0.985954	0.694956	0.630212	0.680305	0.404049	0.832387	0.998547	0.999899	0.662412	0.672861	0.84924	0.935435	0.693498	0.408118	0.990161	0.746458	0.780001	0.990183	0.981509	0.962332	0.653888	0.835283	0.998363	0.631621	0.864133	0.0606338	0.893172	0.860549	0.951097	0.920161	0.979143	0.683018	0.790894	0.999717	0.998899	0.97009	0.903997	0.992572	0.995002	0.279642	0.823187	0.360863	0.853131	0.948246	0.562677	0.892061	0.986584	0.998932	0.518367	0.709518	0.819243	0.898941	0.61794	0.906011	0.999131	0.820993	0.515242	0.976375	0.474306	0.92762	0.804201	0.99966	0.976922	0.740335	0.999543	0.99935	0.892984	0.999292	0.772836	0.923447	0.999657	0.588438	0.549941	0.981328	0.871542	0.969184	0.998678	0.563648	0.964776	0.990804	0.999667	0.999175	0.50234	0.99693	0.556972	0.8835	0.802429	0.902682	0.992148	0.606446	0.996264	0.939432	0.962079	0.840465	0.88703	0.999291	0.941228	0.760654	0.749213	0.608143	0.928724	0.654027	0.999462	0.85036	0.703434	0.929152	0.47095	0.962279	0.999769	0.379454	0.996246	0.998792	0.998903	0.853358	0.935415	0.998818	0.978408	0.353629	0.757201	0.825403	0.999504	0.828893	0.687046	0.986667	0.899345	0.963804	0.998726	0.575988	0.862551	0.847075	0.929504	0.958213	0.841924	0.998885	0.998581	0.934143	0.393267	0.995284	0.779864	0.747238	0.966641	0.99907	0.999627	0.932217	0.974535	0.755717	0.934163	0.58476	0.999632	0.999462	0.999358	0.999408	0.271054	0.999446	0.861326	0.993196	0.976443	0.529658	0.75822	0.994972	0.980917	0.912694	0.718282	0.35049	0.994836	0.987832	0.976922	0.552947	0.384468	0.998081	0.999374	0.997717	0.738193	0.999575	0.998363	0.898681	0.718251	0.370749	0.972422	0.998363	0.913794	0.939125	0.998762	0.926706	0.999478	0.951413	0.738445	0.99684	0.998914	0.766279	0.948269	0.976922	0.998081	0.976407	0.995336	0.999752	0.916237	0.966239	0.978639	0.708011	0.891413	0.730517	0.996332	0.832668	0.999232	0.928	0.811887	0.9192	0.640018	0.9192	0.938384	0.863052	0.712194	0.999538	0.747238	0.991502	0.944235	0.918073	0.9192	0.848523	0.936718	0.99909	0.999736	0.485471	0.99881	0.334961	0.973367	0.832417	0.998413	0.851581	0.988917	0.914727	0.998561	0.990751	0.672861	0.997548	0.831479	0.672861	0.929839	0.961583	0.976922	0.711114	0.734344	0.764153	0.99909	0.811887	0.751861	0.991206	0.999522	0.787669	0.956195	0.996638	0.649655	0.92455	0.929238	0.92977	0.918573	0.672861	0.883364	0.855321	0.973734	0.919072	0.782048	0.892878	0.981082	0.998401	0.729895	0.811887	0.996696	0.99684	0.91912	0.999278	0.852564	0.988101	0.821095	0.999232	0.754541	0.733522	0.933996	0.982226	0.988063	0.879564	0.94314	0.88775	0.687458	0.799088	0.961843	0.96379	0.324843	0.998082	0.645126	0.642659	0.71978	0.985504	0.942364	0.99909	0.466058	0.935064	0.811887	0.998826	0.999485	0.998081	0.924647	0.994388	0.994855	0.900302	0.970743	0.649655	0.747238	0.828893	0.829678	0.998081	0.931408	0.99695	0.99909	0.92473	0.998806	0.995416	0.687234	0.964498	0.722833	0.645126	0.572841	0.672861	0.999419	0.672062	0.942725	0.811887	0.649655	0.881717	0.999158	0.973569	0.884058	0.942725	0.998826	0.747238	0.998792	0.743499	0.982148	0.99684	0.957115	0.998931	0.99955	0.710111	0.998899	0.760561	0.989262	0.993968	0.802482	0.747238	0.741823	0.935435	0.949607	0.996248	0.774637	0.645126	0.884195	0.828758	0.747238	0.999757	0.957187	0.998968	0.747238	0.943523	0.999516	0.983161	0.747238	0.997984	0.980033	0.99909	0.991726	0.977594	0.957115	0.996511	0.997879	0.853482	0.949101	1	0.416368	0.99909	0.804755	0.999615	0.998677	0.828893	0.998543	0.998848	0.899173	0.999124	0.994314	0.997342	0.990306	0.936718	0.999776	0.907087	0.957115	0.764107	0.998401	0.964282	0.9192	0.838393	0.99744	0.99547	0.906348	0.996255	0.998028	0.748147	0.791002	0.88901	0.999524	0.999561	0.961583	0.891206	0.984573	0.747238	0.747238	1	0.989637	0.99909	0.999395	0.994935	0.979041	0.998899	0.747238	0.989109	0.980005	0.997396	0.868971	0.9192	0.99909	0.896928	0.996949	0.582279	0.998792	0.860486	0.957115	0.964641	0.999248	0.989246	0.905433	0.981515	0.976922	0.747238	0.99909	0.747238	0.854072	0.998696	0.618491	0.645126	0.984123	0.96003	0.941524	0.649655	0.999182	0.747238	0.999278	0.672861	0.99909	0.981515	0.99909	0.840131	0.811887	0.65143	0.838134	0.976922	0.998616	0.905433	0.99909	0.630668	0.998081	0.832599	0.9192	0.980917	0.99909	0.645126	0.645126	0.976922	0.910381	0.999182	0.466058	0.747238	0.844384	0.999537	0.747238	0.833433	0.725871	0.999485	0.99933	0.76561	0.99909	0.828893	0.747238	0.881999	0.747238	0.899173	0.764107	0.957115	0.747238	0.747238	0.722833	0.943523	0.999374	0.899173	0.997969	0.899173	0.976922	0.854072	0.747238	0.99881	0.789739	0.994314	0.976922	0.466058	0.99515	0.996753	0.722833	0.466058	0.899173	0.999426	0.976922	0.747238	0.747238	0.981515	0.747238	0.860486	0.957029	0.9982	0.992917	0.976922	0.976922	0.998902	0.630668	0.747238	0.897299	0.962946	0.828893	0.99684	0.620679	0.747238	0.967701	0.722833	0.987893	0.993634	0.747238	0.99368	0.747238	0.998904	0.997164	0.935435	0.961583	0.747238	0.990306	0.747238	0.828893	0.899173	0.967287	0.976922	0.747238	0.935435	0.722833	0.722833	0.747238	0.747238	0.997351	0.998401	0.967701	0.722833	0.84208	0.942678	0.998058	0.99904	0.935435	0.858322	0.976922	0.997774	0.747238	0.747238	0.747238	0.935435	0.854072	0.943523	1	0.722833	0.935435	0.99909	0.984067	0.997205	0.99811	0.662323	0.976922	1	0.854072	0.991915	0.828893	0.747238	0.722833	0.747238	0.926358	0.722833	0.998505	0.996506	0.981805	0.747238	0.747238	0.997869	0.994373	0.597691	0.344296	0.722833	0.967605	0.834007	0.7794	0.747238	0.862569	0.943523	0.747238	0.838393	0.7794	0.747238	0.854133	0.747238	0.976922	0.983335	0.99684	0.828893	0.747238	0.747238	0.898041	0.694347	0.747238	0.747238	0.854072	0.935435	0.976922	0.99909	0.747238	0.858322	0.747238	0.747238	0.747238	0.99909	0.87361	0.967701	0.747238	0.967701	0.943523	0.997778	0.967701	0.998081	0.996731	0.99826	0.99904	0.935435	0.998312	0.747238	0.747238	0.98378	0.873094	0.828893	0.747238	0.747238	0.943523	0.789739	0.998312	0.991897	0.747238	0.943523	0.645126	0.99823	0.976922	0.747238	0.662323	0.957187	0.699927	0.747238	0.854072	0.854072	0.862569	0.99909	0.967701	0.65669	0.99904	0.976922	0.747238	0.899173	0.828893	0.854072	0.747238	0.747238	0.747238	0.828893	0.943523	0.854072	0.747238	0.981805	0.838393	0.976922	0.991897	0.997886	0.991897	0.838393	0.998677	0.747238	0.747238	0.943523	0.722833	0.952677	0.943523	0.747238	0.747238	0.998968	0.747238	0.995142	0.943523	0.747238	0.999485	0.99811	0.773888	0.858322	0.838393	0.921578	0.756795	0.747238	0.747238	0.998545	0.854072	0.828893	0.943523	0.999485	0.943523	0.943523	0.828893	0.943523	0.828893	0.981515	0.943523	0.981515	0.828893	0.867552	0.828893	0.828893	0.630668	0.747238	0.828893	0.943523	0.827737	0.828893	0.828893	0.828893	0.828893	0.928525	0.996725	0.828893	0.838393	0.83279	0.747238	0.828893	0.943523	0.747238	0.99909	0.747238	0.747238	0.747238	0.747238	0.828893	0.981515	0.99811	0.857824	0.976922	0.921578	0.99811	0.760561	0.998789	0.828893	0.99817	0.920461	0.873932	0.662323	0.921578	0.747238	0.858322	0.943523	0.981805	0.747238	0.967701	0.662323	0.901834	0.828893	0.789739	0.917944	0.99823	0.828893	0.747238	0.998818	0.943523	0.828893	0.901834	0.7794	0.952677	0.854072	0.662323	0.997122	0.838393	0.828893	0.995906	0.71916	0.828893	0.998058	0.828893	0.998058	0.747238	0.747238	0.828893	0.998058	0.941524	0.838393	0.828893	0.943523	0.997916	0.838393	0.747238	0.967701	0.747238	0.99775	0.747238	0.977555	0.858322	0.747238	0.838393	0.838393	0.838393	0.747238	0.998103	0.747238	0.747238	0.828893	0.838393	0.858322	0.773888	0.967701	0.967701	0.998899	0.747238	0.747238	0.662323	0.828893	0.967701	0.828893	0.981805	0.901834	0.756795	0.756795	0.7794	0.883273	0.858322	0.838393	0.747238	0.988643	0.94624	0.838393	0.838393	0.513922	0.854072	0.940576	0.901834	0.828893	0.920461	0.828893	0.838393	0.747238	0.967701	0.828893	0.828893	0.838393	0.7794	0.789739	0.828893	0.932964	0.747238	0.967701	0.828893	0.858322	0.773888	0.838393	0.838393	0.773888	0.747238	0.901834	0.858322	0.973367	0.854072	0.967701	0.838393	0.858322	0.901834	0.997174	0.943523	0.973367	0.838393	0.89489	0.901834	0.873094	0.943802	0.838393	0.901834	0.838393	0.756795	0.773888	0.838393	0.838393	0.901834	0.858322	0.747238	0.789739	0.838393	0.838393	0.901834	0.997235	0.901834	0.997774	0.838393	0.901834	0.838393	0.901834	0.99817	0.901834	0.838393	0.838393	0.838393	0.943802	0.858322	0.967701	0.789739	0.854072	0.789739	0.789739	0.828893	0.899655	0.838393	0.858322	0.828893	0.773888	0.858322	0.972383	0.838393	0.858322	0.778286	0.858322	0.789739	0.902225	0.943802	0.828893	0.854072	0.828893	0.997833	0.789739	0.858322	0.828893	0.920461	0.901834	0.858322	0.873094	0.838393	0.99811	0.778286	0.747238	0.662323	0.662323	0.854072	0.997774	0.873094	0.901834	0.778286	0.858322	0.943802	0.778286	0.778286	0.778286	0.773888	0.873094	0.943802	0.773888	0.778286	0.858322	0.747238	0.778286	0.858322	0.828893	0.778286	0.756795	0.778286	0.902225	0.967701	0.662323	0.858322	0.838393	0.597691	0.597691	0.902225	0.858322	0.901834	0.778286	0.873094	0.902225	0.943523	0.773888	0.756795	0.828893	0.858322	0.873094	0.858322	0.662323	0.662323	0.778286	0.943802	0.662323	0.76166	0.858322	0.778286	0.890178	0.778286	0.873094	0.838393	0.890178	0.521953	0.662323	0.597691	0.789739	0.854072	0.920461	0.662323	0.662323	0.778286	0.778286	0.890178	0.662323	0.662323	0.662323	0.838393	0.662323	0.858322	0.662323	0.778286	0.513922	0.662323	0.662323	0.662323	0.662323	0.662323	0.662323	0.662323	0.662323	0.662323	0.662323	0.513922	0.513922	0.513922	0.521953	0.513922	0.826293	0.662323	0.662323	0.513922	0.662323	0.662323	0.662323
Tetradecanedioic Acid	0.827515	0.124499	0.285988	0.394266	0.999427	0.465295	0.965696	0.999363	0.256654	0.0655487	0.999208	0.52256	0.815434	0.763653	0.998358	0.68426	0.0879236	0.998201	0.997843	0.883019	0.369601	0.995556	0.516194	0.676127	0.902318	0.315988	0.756632	0.668265	0.618372	0.999734	0.999374	0.97664	0.404268	0.969447	0.880788	0.401873	0.993196	0.0753268	0.743283	0.334218	0.0158129	0.382175	0.541458	0.0643555	0.904485	0.571064	0.989729	0.970225	0.473084	0.913151	0.967789	0.686881	0.998507	0.23509	0.423136	0.999414	0.999573	0.19846	0.99939	0.999543	0.988963	0.709503	0.453103	0.892886	0.734574	0.551427	0.998637	0.946548	0.184083	0.901249	0.999504	0.989167	0.904256	0.974708	0.935052	0.548675	0.586961	0.88376	0.999549	0.916227	0.975181	0.999292	0.999728	0.394631	0.556619	0.910532	0.998008	0.994518	0.778679	0.65786	0.999566	0.987869	0.644668	0.373814	0.435381	0.601268	0.680817	0.264309	0.761693	0.68639	0.99896	0.950646	0.990829	0.936816	0.995962	0.905313	0.961012	0.950119	0.263028	0.445652	0.998547	0.999899	0.261934	0.708123	0.832685	0.997744	0.794971	0.641356	0.705185	0.551745	0.802832	0.990183	0.988435	0.969234	0.80534	0.994154	0.935215	0.89994	0.874586	0.633343	0.383031	0.971322	0.991814	0.917356	0.618558	0.898936	0.965479	0.999717	0.998899	0.996824	0.83006	0.912327	0.981194	0.859244	0.823832	0.996747	0.518964	0.65315	0.691108	0.934112	0.869926	0.998932	0.942384	0.835325	0.748602	0.934263	0.973557	0.906011	0.999131	0.982143	0.968624	0.964137	0.965945	0.609627	0.986368	0.99966	0.822383	0.971613	0.999543	0.99935	0.957076	0.999292	0.594502	0.966798	0.999657	0.95505	0.990225	0.998328	0.849561	0.995035	0.998678	0.685998	0.965343	0.994569	0.999667	0.999175	0.922361	0.99693	0.987239	0.577412	0.931451	0.956366	0.992148	0.908418	0.91865	0.971465	0.733168	0.918286	0.98083	0.999291	0.724564	0.535446	0.991595	0.971522	0.895322	0.899074	0.999462	0.825276	0.979745	0.489738	0.808716	0.992472	0.999769	0.972035	0.919544	0.998792	0.998903	0.685146	0.955783	0.998818	0.703225	0.568168	0.933036	0.889637	0.999504	0.889704	0.991603	0.535672	0.972919	0.817942	0.998726	0.926118	0.996594	0.948702	0.929504	0.958213	0.956502	0.998885	0.998581	0.916011	0.736342	0.995284	0.903747	0.71636	0.817405	0.99907	0.999627	0.82246	0.814552	0.819944	0.493158	0.715672	0.999632	0.999462	0.999358	0.999408	0.904173	0.999446	0.923525	0.555728	0.973433	0.857716	0.981359	0.994972	0.993129	0.944463	0.883964	0.867884	0.994836	0.959003	0.889724	0.878607	0.738837	0.998081	0.999374	0.997717	0.990652	0.999575	0.935215	0.898681	0.688948	0.793323	0.946382	0.935215	0.985327	0.900638	0.998762	0.959678	0.999478	0.995733	0.832433	0.98237	0.998831	0.644557	0.948432	0.889724	0.998081	0.963098	0.994842	0.999752	0.805608	0.987338	0.990542	0.864571	0.994221	0.768518	0.996332	0.961812	0.999232	0.93768	0.409263	0.644668	0.551148	0.644668	0.877039	0.896926	0.970127	0.999538	0.71636	0.986645	0.988181	0.951649	0.644668	0.923259	0.653381	0.99909	0.999736	0.738397	0.99881	0.543805	0.973367	0.932158	0.998413	0.915665	0.988917	0.901022	0.998561	0.973778	0.708123	0.997548	0.994437	0.708123	0.929839	0.97274	0.889724	0.951956	0.823961	0.99779	0.99909	0.409263	0.414757	0.98625	0.999522	0.933681	0.423253	0.996638	0.71849	0.941315	0.920754	0.92165	0.918573	0.708123	0.997486	0.990629	0.965795	0.989759	0.928545	0.624522	0.771931	0.998401	0.901443	0.409263	0.996696	0.98237	0.855006	0.999278	0.791817	0.988101	0.973983	0.999232	0.96879	0.934027	0.978537	0.598458	0.988063	0.998934	0.963823	0.979986	0.995483	0.799088	0.953872	0.98355	0.975749	0.998082	0.702207	0.94643	0.896993	0.987852	0.993867	0.99909	0.438864	0.895752	0.409263	0.998826	0.999485	0.998081	0.971362	0.997388	0.997595	0.919098	0.955382	0.71849	0.71636	0.889704	0.979719	0.998081	0.864951	0.99695	0.99909	0.770154	0.998806	0.995416	0.768641	0.881169	0.722833	0.702207	0.738273	0.708123	0.999419	0.711989	0.968128	0.409263	0.71849	0.487271	0.999158	0.985521	0.993133	0.968128	0.998826	0.71636	0.924638	0.863072	0.98593	0.98237	0.967677	0.998931	0.99955	0.839082	0.998899	0.722708	0.989262	0.997103	0.80506	0.71636	0.736143	0.997744	0.96947	0.996248	0.706492	0.702207	0.884195	0.980967	0.71636	0.999757	0.97079	0.998968	0.71636	0.722241	0.999516	0.986549	0.71636	0.968642	0.917695	0.99909	0.991726	0.977594	0.967677	0.969785	0.997879	0.889094	0.987867	1	0.673734	0.99909	0.953325	0.999615	0.998677	0.889704	0.998543	0.998848	0.899173	0.999124	0.994314	0.997342	0.990306	0.653381	0.999776	0.989765	0.967677	0.9286	0.998401	0.979707	0.644668	0.967701	0.99744	0.997367	0.910738	0.996255	0.998028	0.729222	0.804886	0.972239	0.999524	0.999561	0.97274	0.770021	0.984573	0.71636	0.71636	1	0.973819	0.99909	0.999395	0.994935	0.979041	0.998899	0.71636	0.993485	0.991896	0.997396	0.904272	0.644668	0.99909	0.884115	0.996949	0.794457	0.998792	0.804701	0.967677	0.998264	0.999248	0.97633	0.90795	0.980495	0.889724	0.71636	0.99909	0.71636	0.967701	0.998696	0.801588	0.702207	0.908234	0.953647	0.998363	0.71849	0.999182	0.71636	0.999278	0.708123	0.99909	0.980495	0.99909	0.553519	0.409263	0.663967	0.979559	0.889724	0.998616	0.90795	0.99909	0.516411	0.998081	0.582754	0.644668	0.993129	0.99909	0.702207	0.702207	0.889724	0.954203	0.999182	0.438864	0.71636	0.768375	0.999537	0.71636	0.96659	0.911409	0.999485	0.99933	0.99087	0.99909	0.889704	0.71636	0.988093	0.71636	0.899173	0.9286	0.967677	0.71636	0.71636	0.722833	0.722241	0.999374	0.899173	0.997969	0.899173	0.889724	0.967701	0.71636	0.99881	0.830792	0.994314	0.889724	0.438864	0.985162	0.996753	0.722833	0.438864	0.899173	0.999426	0.889724	0.71636	0.71636	0.980495	0.71636	0.804701	0.968133	0.9982	0.992917	0.889724	0.889724	0.998902	0.516411	0.71636	0.793941	0.967086	0.889704	0.98237	0.779763	0.71636	0.967701	0.722833	0.992851	0.930409	0.71636	0.994397	0.71636	0.998904	0.997164	0.997744	0.97274	0.71636	0.990306	0.71636	0.889704	0.899173	0.956836	0.889724	0.71636	0.997744	0.722833	0.722833	0.71636	0.71636	0.980488	0.998401	0.926647	0.722833	0.973485	0.91922	0.995213	0.99904	0.997744	0.858322	0.889724	0.997774	0.71636	0.71636	0.71636	0.997744	0.967701	0.722241	1	0.722833	0.997744	0.99909	0.998703	0.997205	0.99811	0.942965	0.889724	1	0.967701	0.991915	0.889704	0.71636	0.722833	0.71636	0.797097	0.722833	0.998505	0.996506	0.973784	0.71636	0.71636	0.997869	0.994373	0.895263	0.99241	0.722833	0.964588	0.60649	0.996502	0.71636	0.978059	0.722241	0.71636	0.967701	0.996502	0.71636	0.890321	0.71636	0.889724	0.985783	0.98237	0.889704	0.71636	0.71636	0.992616	0.545159	0.71636	0.71636	0.967701	0.997744	0.889724	0.99909	0.71636	0.858322	0.71636	0.71636	0.71636	0.99909	0.877116	0.967701	0.71636	0.967701	0.722241	0.997778	0.967701	0.998081	0.996731	0.99826	0.99904	0.997744	0.998312	0.71636	0.71636	0.971527	0.762686	0.889704	0.71636	0.71636	0.722241	0.830792	0.998312	0.996382	0.71636	0.722241	0.702207	0.99823	0.889724	0.71636	0.942965	0.97079	0.949716	0.71636	0.967701	0.967701	0.978059	0.99909	0.967701	0.569349	0.99904	0.889724	0.71636	0.899173	0.889704	0.967701	0.71636	0.71636	0.71636	0.889704	0.722241	0.967701	0.71636	0.973784	0.967701	0.889724	0.996382	0.997886	0.996382	0.967701	0.998677	0.71636	0.71636	0.722241	0.722833	0.991218	0.722241	0.71636	0.71636	0.998968	0.71636	0.789077	0.722241	0.71636	0.999485	0.99811	0.831774	0.858322	0.967701	0.970829	0.720624	0.71636	0.71636	0.998545	0.967701	0.889704	0.722241	0.999485	0.722241	0.722241	0.889704	0.722241	0.889704	0.980495	0.722241	0.980495	0.889704	0.748191	0.889704	0.889704	0.516411	0.71636	0.889704	0.722241	0.701414	0.889704	0.889704	0.889704	0.889704	0.973217	0.996725	0.889704	0.967701	0.953874	0.71636	0.889704	0.722241	0.71636	0.99909	0.71636	0.71636	0.71636	0.71636	0.889704	0.980495	0.99811	0.774723	0.889724	0.970829	0.99811	0.722708	0.998789	0.889704	0.99817	0.771881	0.988796	0.942965	0.970829	0.71636	0.858322	0.722241	0.973784	0.71636	0.926647	0.942965	0.944209	0.889704	0.830792	0.869243	0.99823	0.889704	0.71636	0.998818	0.722241	0.889704	0.944209	0.996502	0.991218	0.967701	0.942965	0.973691	0.967701	0.889704	0.967729	0.814356	0.889704	0.995213	0.889704	0.995213	0.71636	0.71636	0.889704	0.995213	0.998363	0.967701	0.889704	0.722241	0.997916	0.967701	0.71636	0.926647	0.71636	0.99775	0.71636	0.977555	0.858322	0.71636	0.967701	0.967701	0.967701	0.71636	0.998103	0.71636	0.71636	0.889704	0.967701	0.858322	0.831774	0.926647	0.967701	0.998899	0.71636	0.71636	0.942965	0.889704	0.967701	0.889704	0.973784	0.944209	0.720624	0.720624	0.996502	0.99904	0.858322	0.967701	0.71636	0.984814	0.741352	0.967701	0.967701	0.542582	0.967701	0.990696	0.944209	0.889704	0.771881	0.889704	0.967701	0.71636	0.926647	0.889704	0.889704	0.967701	0.996502	0.830792	0.889704	0.993381	0.71636	0.926647	0.889704	0.858322	0.831774	0.967701	0.967701	0.831774	0.71636	0.944209	0.858322	0.973367	0.967701	0.926647	0.967701	0.858322	0.944209	0.997126	0.722241	0.973367	0.967701	0.722116	0.944209	0.762686	0.719334	0.967701	0.944209	0.967701	0.720624	0.831774	0.967701	0.967701	0.944209	0.858322	0.71636	0.830792	0.967701	0.967701	0.944209	0.997235	0.944209	0.997774	0.967701	0.944209	0.967701	0.944209	0.99817	0.944209	0.967701	0.967701	0.967701	0.719334	0.858322	0.817523	0.830792	0.967701	0.830792	0.830792	0.889704	0.998899	0.967701	0.858322	0.889704	0.831774	0.858322	0.943308	0.967701	0.858322	0.900554	0.858322	0.830792	0.948856	0.719334	0.889704	0.967701	0.889704	0.90264	0.830792	0.858322	0.889704	0.771881	0.944209	0.858322	0.762686	0.967701	0.99811	0.900554	0.71636	0.942965	0.942965	0.967701	0.997774	0.762686	0.944209	0.900554	0.858322	0.719334	0.900554	0.900554	0.900554	0.831774	0.762686	0.719334	0.831774	0.900554	0.858322	0.71636	0.900554	0.858322	0.889704	0.900554	0.720624	0.900554	0.948856	0.967701	0.942965	0.858322	0.967701	0.895263	0.895263	0.948856	0.858322	0.944209	0.900554	0.762686	0.948856	0.722241	0.831774	0.720624	0.889704	0.858322	0.762686	0.858322	0.942965	0.942965	0.900554	0.719334	0.942965	0.815616	0.858322	0.900554	0.661474	0.900554	0.762686	0.967701	0.661474	0.521953	0.942965	0.895263	0.830792	0.967701	0.771881	0.942965	0.942965	0.900554	0.900554	0.661474	0.942965	0.942965	0.942965	0.967701	0.942965	0.858322	0.942965	0.900554	0.542582	0.942965	0.942965	0.942965	0.942965	0.942965	0.942965	0.942965	0.942965	0.942965	0.942965	0.542582	0.542582	0.542582	0.521953	0.542582	0.82667	0.942965	0.942965	0.542582	0.942965	0.942965	0.942965
Haematoxylin	0.866335	0.90404	0.77111	0.918035	0.999427	0.999594	0.965696	0.999363	0.617597	0.837356	0.748242	0.839046	0.999081	0.94728	0.974501	0.660115	0.992429	0.999196	0.970029	0.782367	0.78765	0.995556	0.977091	0.866056	0.772427	0.914127	0.968766	0.84128	0.927159	0.999734	0.999374	0.153753	0.806391	0.879429	0.8922	0.484436	0.997761	0.629196	0.370955	0.595591	0.984975	0.691806	0.996355	0.764611	0.665598	0.755142	0.451049	0.621315	0.742514	0.862901	0.978787	0.779176	0.998507	0.963574	0.751782	0.999414	0.999573	0.982139	0.99939	0.999543	0.992579	0.76633	0.511672	0.211548	0.249206	0.513178	0.998637	0.619737	0.705	0.752151	0.999504	0.989167	0.993166	0.934269	0.987686	0.726776	0.948485	0.899595	0.999549	0.893948	0.872982	0.999292	0.999728	0.462025	0.83578	0.898962	0.9835	0.990497	0.81306	0.901596	0.999566	0.932622	0.999182	0.87896	0.680532	0.994258	0.978569	0.995138	0.966172	0.858202	0.99896	0.913902	0.934586	0.990189	0.969399	0.672249	0.927968	0.828486	0.958225	0.498376	0.998547	0.999899	0.536706	0.915628	0.840148	0.935435	0.794971	0.422177	0.725682	0.650778	0.735271	0.990183	0.462279	0.982716	0.80534	0.999082	0.998363	0.845803	0.864133	0.913563	0.851995	0.88823	0.803363	0.875519	0.992272	0.999312	0.962016	0.999717	0.998899	0.997192	0.937511	0.641393	0.981575	0.926797	0.953325	0.950955	0.995704	0.968362	0.485519	0.866665	0.737542	0.998932	0.838427	0.992963	0.456585	0.93403	0.978753	0.997813	0.999131	0.893446	0.993955	0.997834	0.740666	0.981271	0.930082	0.99966	0.824681	0.922357	0.999543	0.99935	0.909698	0.999292	0.495862	0.814137	0.999657	0.992657	0.667132	0.981328	0.995419	0.996978	0.998678	0.463421	0.964776	0.992448	0.999667	0.999175	0.683856	0.99693	0.688741	0.858079	0.913035	0.491047	0.992148	0.830818	0.91865	0.929365	0.884011	0.996146	0.919187	0.999291	0.968752	0.405774	0.691839	0.782798	0.804415	0.938553	0.999462	0.897568	0.762186	0.538714	0.908869	0.962279	0.999769	0.593617	0.930956	0.998792	0.998903	0.730757	0.989828	0.998818	0.899774	0.94131	0.842326	0.825403	0.999504	0.828893	0.973708	0.856584	0.899345	0.71862	0.998726	0.759161	0.910946	0.99907	0.905989	0.958213	0.981039	0.998885	0.966942	0.908831	0.906317	0.995284	0.830586	0.826813	0.558238	0.99907	0.999627	0.962222	0.811626	0.645981	0.585498	0.704955	0.999632	0.999462	0.999358	0.999408	0.977378	0.999446	0.986734	0.845195	0.997474	0.99425	0.971601	0.994972	0.929706	0.918832	0.96454	0.490007	0.994836	0.959003	0.898415	0.761629	0.909737	0.998081	0.999374	0.997717	0.987615	0.999575	0.998363	0.983844	0.880643	0.973288	0.900837	0.998363	0.979594	0.9801	0.998762	0.944901	0.999478	0.998947	0.828104	0.971914	0.998831	0.855289	0.866342	0.898415	0.998081	0.974695	0.992006	0.999752	0.757218	0.959935	0.993014	0.854333	0.941377	0.790476	0.996332	0.998815	0.999232	0.938747	0.811887	0.999182	0.791739	0.999182	0.877039	0.652908	0.907539	0.999538	0.826813	0.986645	0.944235	0.996929	0.999182	0.99862	0.9758	0.99909	0.999736	0.741986	0.99881	0.683809	0.973367	0.984254	0.984287	0.997718	0.988917	0.978597	0.998561	0.967282	0.915628	0.997548	0.96991	0.915628	0.982719	0.935969	0.898415	0.926493	0.931959	0.844847	0.99909	0.811887	0.885776	0.991686	0.999522	0.974565	0.782834	0.996638	0.896595	0.92455	0.95518	0.980336	0.948946	0.915628	0.89301	0.855321	0.971437	0.93034	0.927034	0.935501	0.767752	0.998401	0.729895	0.811887	0.992506	0.971914	0.980892	0.999278	0.839769	0.988101	0.803636	0.999232	0.793754	0.80789	0.933996	0.724226	0.989798	0.879564	0.996895	0.9921	0.756654	0.799088	0.93242	0.998681	0.964673	0.998082	0.887777	0.995952	0.959606	0.987515	0.993867	0.99909	0.967701	0.949414	0.811887	0.998826	0.999485	0.998081	0.971362	0.994388	0.994855	0.900302	0.922444	0.896595	0.826813	0.828893	0.956714	0.998081	0.703008	0.99695	0.99909	0.814457	0.998806	0.995416	0.687234	0.98184	0.722833	0.887777	0.495212	0.915628	0.999419	0.414089	0.942725	0.811887	0.896595	0.791007	0.999158	0.930139	0.981441	0.942725	0.998826	0.826813	0.924638	0.70179	0.982148	0.971914	0.930594	0.998931	0.99955	0.982307	0.998899	0.851193	0.989262	0.99782	0.945747	0.826813	0.734838	0.935435	0.980271	0.994107	0.892256	0.887777	0.994944	0.998681	0.826813	0.999757	0.974157	0.998968	0.826813	0.670168	0.999516	0.986549	0.826813	0.968642	0.972602	0.99909	0.993362	0.982119	0.930594	0.916939	0.997879	0.966638	0.983345	1	0.869252	0.99909	0.929341	0.999615	0.998677	0.828893	0.998543	0.998848	0.899173	0.999124	0.994314	0.997342	0.979991	0.9758	0.999776	0.933727	0.930594	0.869344	0.998401	0.805337	0.999182	0.838393	0.99744	0.995586	0.906348	0.996255	0.998028	0.995788	0.846704	0.87095	0.999524	0.999561	0.935969	0.801498	0.989771	0.826813	0.826813	1	0.974131	0.99909	0.999395	0.994935	0.982452	0.998899	0.826813	0.979682	0.995627	0.997396	0.966716	0.999182	0.99909	0.773985	0.996949	0.838714	0.928395	0.859422	0.930594	0.994462	0.999248	0.996022	0.829336	0.980495	0.898415	0.826813	0.99909	0.826813	0.967701	0.998696	0.883958	0.887777	0.999218	0.953647	0.998363	0.896595	0.999182	0.826813	0.999278	0.915628	0.99909	0.980495	0.99909	0.710212	0.811887	0.998899	0.74191	0.898415	0.998616	0.829336	0.99909	0.371337	0.998081	0.979006	0.999182	0.929706	0.99909	0.887777	0.887777	0.898415	0.852608	0.999182	0.967701	0.826813	0.535971	0.999537	0.826813	0.864816	0.73907	0.999485	0.99933	0.783505	0.99909	0.828893	0.826813	0.890533	0.826813	0.899173	0.869344	0.930594	0.826813	0.826813	0.722833	0.670168	0.999374	0.899173	0.997969	0.899173	0.898415	0.967701	0.826813	0.99881	0.925057	0.994314	0.898415	0.967701	0.71265	0.996753	0.722833	0.967701	0.899173	0.999426	0.898415	0.826813	0.826813	0.980495	0.826813	0.859422	0.807179	0.9982	0.992917	0.898415	0.898415	0.998902	0.371337	0.826813	0.966068	0.951164	0.828893	0.971914	0.905148	0.826813	0.967701	0.722833	0.837509	0.97958	0.826813	0.99368	0.826813	0.998904	0.997164	0.935435	0.935969	0.826813	0.979991	0.826813	0.828893	0.899173	0.834043	0.898415	0.826813	0.935435	0.722833	0.722833	0.826813	0.826813	0.973724	0.998401	0.85415	0.722833	0.86598	0.899748	0.939769	0.99904	0.935435	0.859725	0.898415	0.997774	0.826813	0.826813	0.826813	0.935435	0.967701	0.670168	1	0.722833	0.935435	0.99909	0.972469	0.997205	0.99811	0.718258	0.898415	1	0.967701	0.991915	0.828893	0.826813	0.722833	0.826813	0.89952	0.722833	0.998505	0.996506	0.973784	0.826813	0.826813	0.997869	0.998331	0.807132	0.761405	0.722833	0.97463	0.89966	0.795365	0.826813	0.910456	0.670168	0.826813	0.838393	0.795365	0.826813	0.962117	0.826813	0.898415	0.983335	0.971914	0.828893	0.826813	0.826813	0.85545	0.631078	0.826813	0.826813	0.967701	0.935435	0.898415	0.99909	0.826813	0.859725	0.826813	0.826813	0.826813	0.99909	0.914143	0.967701	0.826813	0.967701	0.670168	0.997778	0.967701	0.998081	0.996731	0.99826	0.99904	0.935435	0.998312	0.826813	0.826813	0.94198	0.912388	0.828893	0.826813	0.826813	0.670168	0.925057	0.998312	0.958369	0.826813	0.670168	0.887777	0.99823	0.898415	0.826813	0.718258	0.974157	0.897811	0.826813	0.967701	0.967701	0.910456	0.99909	0.967701	0.544022	0.977171	0.898415	0.826813	0.899173	0.828893	0.967701	0.826813	0.826813	0.826813	0.828893	0.670168	0.967701	0.826813	0.973784	0.838393	0.898415	0.958369	0.997886	0.958369	0.838393	0.998677	0.826813	0.826813	0.670168	0.722833	0.818223	0.670168	0.826813	0.826813	0.998968	0.826813	0.781129	0.670168	0.826813	0.999485	0.99811	0.773888	0.859725	0.838393	0.973923	0.53807	0.826813	0.826813	0.998545	0.967701	0.828893	0.670168	0.999485	0.670168	0.670168	0.828893	0.670168	0.828893	0.980495	0.670168	0.980495	0.828893	0.777158	0.828893	0.828893	0.371337	0.826813	0.828893	0.670168	0.61148	0.828893	0.828893	0.828893	0.828893	0.967925	0.996725	0.828893	0.838393	0.994732	0.826813	0.828893	0.670168	0.826813	0.99909	0.826813	0.826813	0.826813	0.826813	0.828893	0.980495	0.99811	0.774723	0.898415	0.973923	0.99811	0.851193	0.998789	0.828893	0.99817	0.771881	0.89261	0.718258	0.973923	0.826813	0.859725	0.670168	0.973784	0.826813	0.85415	0.718258	0.916798	0.828893	0.925057	0.785424	0.99823	0.828893	0.826813	0.998818	0.670168	0.828893	0.916798	0.795365	0.818223	0.967701	0.718258	0.783437	0.838393	0.828893	0.877021	0.683876	0.828893	0.939769	0.828893	0.939769	0.826813	0.826813	0.828893	0.939769	0.998363	0.838393	0.828893	0.670168	0.997916	0.838393	0.826813	0.85415	0.826813	0.99775	0.826813	0.977555	0.859725	0.826813	0.838393	0.838393	0.838393	0.826813	0.998103	0.826813	0.826813	0.828893	0.838393	0.859725	0.773888	0.85415	0.967701	0.998899	0.826813	0.826813	0.718258	0.828893	0.967701	0.828893	0.973784	0.916798	0.53807	0.53807	0.795365	0.99904	0.859725	0.838393	0.826813	0.984814	0.734127	0.838393	0.838393	0.542582	0.967701	0.884212	0.916798	0.828893	0.771881	0.828893	0.838393	0.826813	0.85415	0.828893	0.828893	0.838393	0.795365	0.925057	0.828893	0.870576	0.826813	0.85415	0.828893	0.859725	0.773888	0.838393	0.838393	0.773888	0.826813	0.916798	0.859725	0.973367	0.967701	0.85415	0.838393	0.859725	0.916798	0.997126	0.670168	0.973367	0.838393	0.722116	0.916798	0.912388	0.75764	0.838393	0.916798	0.838393	0.53807	0.773888	0.838393	0.838393	0.916798	0.859725	0.826813	0.925057	0.838393	0.838393	0.916798	0.997235	0.916798	0.997774	0.838393	0.916798	0.838393	0.916798	0.99817	0.916798	0.838393	0.838393	0.838393	0.75764	0.859725	0.87973	0.925057	0.967701	0.925057	0.925057	0.828893	0.998899	0.838393	0.859725	0.828893	0.773888	0.859725	0.936306	0.838393	0.859725	0.787272	0.859725	0.925057	0.815857	0.75764	0.828893	0.967701	0.828893	0.997833	0.925057	0.859725	0.828893	0.771881	0.916798	0.859725	0.912388	0.838393	0.99811	0.787272	0.826813	0.718258	0.718258	0.967701	0.997774	0.912388	0.916798	0.787272	0.859725	0.75764	0.787272	0.787272	0.787272	0.773888	0.912388	0.75764	0.773888	0.787272	0.859725	0.826813	0.787272	0.859725	0.828893	0.787272	0.53807	0.787272	0.815857	0.967701	0.718258	0.859725	0.838393	0.807132	0.807132	0.815857	0.859725	0.916798	0.787272	0.912388	0.815857	0.670168	0.773888	0.53807	0.828893	0.859725	0.912388	0.859725	0.718258	0.718258	0.787272	0.75764	0.718258	0.76166	0.859725	0.787272	0.661474	0.787272	0.912388	0.838393	0.661474	0.521953	0.718258	0.807132	0.925057	0.967701	0.771881	0.718258	0.718258	0.787272	0.787272	0.661474	0.718258	0.718258	0.718258	0.838393	0.718258	0.859725	0.718258	0.787272	0.542582	0.718258	0.718258	0.718258	0.718258	0.718258	0.718258	0.718258	0.718258	0.718258	0.718258	0.542582	0.542582	0.542582	0.521953	0.542582	0.82667	0.718258	0.718258	0.542582	0.718258	0.718258	0.718258
Glucitol-Lysine	0.991305	0.785165	0.609609	0.979487	0.999427	0.958436	0.965696	0.999363	0.979715	0.847775	0.831503	0.538086	0.996584	0.758565	0.998358	0.747975	0.992429	0.999196	0.992533	0.666991	0.975247	0.995556	0.935059	0.839322	0.937905	0.632828	0.55716	0.896564	0.934897	0.999734	0.999374	0.649427	0.464044	0.946322	0.851983	0.931904	0.988746	0.606497	0.804244	0.577523	0.533996	0.900802	0.658785	0.823744	0.424407	0.977311	0.928722	0.48896	0.947529	0.992145	0.846195	0.897573	0.998507	0.923558	0.544527	0.999414	0.999573	0.601804	0.99939	0.999543	0.810736	0.987889	0.873689	0.309468	0.889681	0.428602	0.998637	0.828429	0.882836	0.943284	0.999504	0.995306	0.988944	0.879569	0.989346	0.868912	0.744078	0.989921	0.999549	0.921167	0.980407	0.999292	0.999728	0.999573	0.874312	0.783282	0.998008	0.990497	0.970818	0.912628	0.999566	0.925262	0.80205	0.996402	0.352603	0.898513	0.917457	0.995138	0.865548	0.836129	0.99896	0.972873	0.933904	0.93902	0.998579	0.938497	0.978441	0.773294	0.979257	0.982958	0.998547	0.999899	0.965	0.672861	0.971044	0.964078	0.993593	0.91668	0.961978	0.907181	0.734459	0.990183	0.812772	0.982716	0.927785	0.989351	0.935215	0.926193	0.86159	0.984201	0.934325	0.966509	0.933574	0.950819	0.913945	0.978121	0.987322	0.999717	0.998899	0.996824	0.923688	0.778948	0.981575	0.988109	0.913508	0.373346	0.814028	0.899343	0.930705	0.866665	0.802468	0.998932	0.882532	0.995108	0.592278	0.893449	0.994341	0.961328	0.999131	0.970894	0.952855	0.968212	0.782988	0.896749	0.956583	0.99966	0.905781	0.973763	0.999543	0.99935	0.732981	0.999292	0.651385	0.879858	0.999657	0.9856	0.966126	0.981328	0.928627	0.93025	0.998934	0.659368	0.965305	0.990804	0.999667	0.999175	0.983822	0.99693	0.713075	0.854518	0.605914	0.979382	0.992148	0.698104	0.940884	0.894048	0.800974	0.938154	0.98083	0.999291	0.84745	0.396011	0.770421	0.942346	0.933771	0.956537	0.999462	0.966218	0.957903	0.830049	0.802881	0.969402	0.999769	0.598578	0.977014	0.998792	0.998903	0.782213	0.95422	0.998818	0.790018	0.838633	0.827805	0.928906	0.999504	0.904811	0.979725	0.996218	0.938109	0.835683	0.998726	0.948852	0.907622	0.775008	0.95026	0.975377	0.944072	0.998885	0.972433	0.916011	0.977898	0.995284	0.74244	0.967701	0.859656	0.99907	0.999627	0.775802	0.978807	0.910037	0.431172	0.93789	0.999632	0.999462	0.999358	0.999408	0.991742	0.999446	0.951784	0.992629	0.893778	0.975399	0.953125	0.994972	0.962486	0.912694	0.752064	0.681589	0.994836	0.959003	0.898415	0.888622	0.316076	0.998081	0.999374	0.997717	0.987615	0.999575	0.935215	0.957438	0.99627	0.825988	0.900837	0.935215	0.998788	0.904582	0.998762	0.956049	0.999478	0.998947	0.942535	0.957413	0.998831	0.885638	0.993192	0.898415	0.998081	0.963098	0.992006	0.999752	0.968344	0.997639	0.990542	0.708011	0.995545	0.967476	0.996332	0.997451	0.999232	0.996639	0.409263	0.80205	0.692008	0.80205	0.834686	0.802989	0.782507	0.999538	0.967701	0.994148	0.961057	0.918483	0.80205	0.896587	0.804677	0.99909	0.999736	0.987152	0.99881	0.660209	0.973367	0.860462	0.999048	0.97771	0.988917	0.881791	0.998561	0.967282	0.672861	0.997548	0.806726	0.672861	0.977158	0.978462	0.898415	0.923172	0.819272	0.997916	0.99909	0.409263	0.405795	0.992388	0.999522	0.96499	0.916681	0.996638	0.962387	0.994851	0.775255	0.94193	0.968008	0.672861	0.961365	0.986878	0.888382	0.978592	0.840419	0.269099	0.850959	0.998401	0.821027	0.409263	0.997284	0.957413	0.924488	0.999278	0.791817	0.997004	0.998011	0.999232	0.86047	0.914875	0.933996	0.94888	0.986479	0.99407	0.918601	0.964989	0.901163	0.976211	0.764556	0.956801	0.945505	0.998082	0.964175	0.975053	0.96279	0.992306	0.942364	0.99909	0.438864	0.872116	0.409263	0.998826	0.999485	0.998081	0.995923	0.994388	0.994855	0.988686	0.990942	0.962387	0.967701	0.904811	0.877519	0.998081	0.791102	0.99695	0.99909	0.837252	0.998806	0.995416	0.863827	0.966035	0.83238	0.964175	0.50528	0.672861	0.999419	0.960307	0.942725	0.409263	0.962387	0.560959	0.999158	0.973569	0.859891	0.942725	0.998826	0.967701	0.924638	0.812568	0.998216	0.957413	0.970849	0.998931	0.99955	0.852948	0.998899	0.881508	0.994064	0.997103	0.933202	0.967701	0.856046	0.964078	0.985016	0.999242	0.957873	0.964175	0.96634	0.958587	0.967701	0.999757	0.974157	0.998968	0.967701	0.659639	0.999516	0.983161	0.967701	0.971328	0.964613	0.99909	0.991726	0.977594	0.970849	0.874707	0.997879	0.991349	0.96533	1	0.988888	0.99909	0.985867	0.999615	0.998677	0.904811	0.998543	0.998848	0.899173	0.999124	0.994314	0.997342	0.990306	0.804677	0.999776	0.928204	0.970849	0.807278	0.998401	0.964282	0.80205	0.835883	0.99744	0.99547	0.986292	0.998703	0.998028	0.998252	0.810003	0.953276	0.999524	0.999561	0.978462	0.782116	0.984573	0.967701	0.967701	1	0.973819	0.99909	0.999395	0.999344	0.979041	0.998899	0.967701	0.987215	0.992074	0.997396	0.957205	0.80205	0.99909	0.769752	0.996949	0.968636	0.998792	0.998899	0.970849	0.993568	0.999248	0.968946	0.973411	0.984035	0.898415	0.967701	0.99909	0.967701	0.916963	0.998696	0.803361	0.964175	0.883553	0.956984	0.998363	0.962387	0.999182	0.967701	0.999278	0.672861	0.99909	0.984035	0.99909	0.807802	0.409263	0.980928	0.937714	0.898415	0.998616	0.973411	0.99909	0.667877	0.998081	0.568799	0.80205	0.962486	0.99909	0.964175	0.964175	0.898415	0.817017	0.948416	0.438864	0.967701	0.621686	0.999537	0.967701	0.992239	0.940551	0.999485	0.99933	0.994777	0.99909	0.904811	0.967701	0.986756	0.967701	0.899173	0.807278	0.970849	0.967701	0.967701	0.83238	0.659639	0.999374	0.899173	0.997969	0.899173	0.898415	0.916963	0.967701	0.99881	0.852674	0.994314	0.898415	0.438864	0.827405	0.996753	0.83238	0.438864	0.899173	0.999426	0.898415	0.967701	0.967701	0.984035	0.967701	0.998899	0.77569	0.9982	0.997913	0.898415	0.898415	0.998902	0.667877	0.967701	0.960459	0.947329	0.904811	0.957413	0.776897	0.967701	0.967701	0.83238	0.824458	0.987161	0.967701	0.99368	0.967701	0.998904	0.997164	0.964078	0.978462	0.967701	0.990306	0.967701	0.904811	0.899173	0.967287	0.898415	0.967701	0.964078	0.83238	0.83238	0.967701	0.967701	0.94647	0.998401	0.967701	0.83238	0.99572	0.910397	0.896242	0.99904	0.964078	0.859725	0.898415	0.997774	0.967701	0.967701	0.967701	0.964078	0.916963	0.659639	1	0.83238	0.964078	0.99909	0.970012	0.997205	0.99811	0.578301	0.898415	1	0.916963	0.991915	0.904811	0.967701	0.83238	0.967701	0.797097	0.83238	0.991484	0.992946	0.97783	0.967701	0.967701	0.997869	0.97289	0.615342	0.346507	0.83238	0.977092	0.639935	0.996502	0.967701	0.969685	0.659639	0.967701	0.835883	0.996502	0.967701	0.98981	0.967701	0.898415	0.983335	0.957413	0.904811	0.967701	0.967701	0.915481	0.984181	0.967701	0.967701	0.916963	0.964078	0.898415	0.99909	0.967701	0.859725	0.967701	0.967701	0.967701	0.99909	0.87361	0.967701	0.967701	0.967701	0.659639	0.997778	0.967701	0.998081	0.996731	0.99826	0.99904	0.964078	0.998312	0.967701	0.967701	0.946071	0.814465	0.904811	0.967701	0.967701	0.659639	0.852674	0.998312	0.972021	0.967701	0.659639	0.964175	0.99823	0.898415	0.967701	0.578301	0.974157	0.600916	0.967701	0.916963	0.916963	0.969685	0.99909	0.967701	0.616734	0.99904	0.898415	0.967701	0.899173	0.904811	0.916963	0.967701	0.967701	0.967701	0.904811	0.659639	0.916963	0.967701	0.97783	0.835883	0.898415	0.972021	0.997886	0.972021	0.835883	0.998677	0.967701	0.967701	0.659639	0.83238	0.985368	0.659639	0.967701	0.967701	0.998968	0.967701	0.985318	0.659639	0.967701	0.999485	0.99811	0.773888	0.859725	0.835883	0.914596	0.93756	0.967701	0.967701	0.998545	0.916963	0.904811	0.659639	0.999485	0.659639	0.659639	0.904811	0.659639	0.904811	0.984035	0.659639	0.984035	0.904811	0.674336	0.904811	0.904811	0.667877	0.967701	0.904811	0.659639	0.921012	0.904811	0.904811	0.904811	0.904811	0.925974	0.996725	0.904811	0.835883	0.995786	0.967701	0.904811	0.659639	0.967701	0.99909	0.967701	0.967701	0.967701	0.967701	0.904811	0.984035	0.99811	0.987901	0.898415	0.914596	0.99811	0.881508	0.998789	0.904811	0.99817	0.771881	0.672634	0.578301	0.914596	0.967701	0.859725	0.659639	0.97783	0.967701	0.967701	0.578301	0.85571	0.904811	0.852674	0.904796	0.99823	0.904811	0.967701	0.998818	0.659639	0.904811	0.85571	0.996502	0.985368	0.916963	0.578301	0.846559	0.835883	0.904811	0.877021	0.961748	0.904811	0.896242	0.904811	0.896242	0.967701	0.967701	0.904811	0.896242	0.998363	0.835883	0.904811	0.659639	0.997916	0.835883	0.967701	0.967701	0.967701	0.99775	0.967701	0.98558	0.859725	0.967701	0.835883	0.835883	0.835883	0.967701	0.998103	0.967701	0.967701	0.904811	0.835883	0.859725	0.773888	0.967701	0.967701	0.998899	0.967701	0.967701	0.578301	0.904811	0.967701	0.904811	0.97783	0.85571	0.93756	0.93756	0.996502	0.937886	0.859725	0.835883	0.967701	0.984814	0.799437	0.835883	0.835883	0.512209	0.916963	0.791445	0.85571	0.904811	0.771881	0.904811	0.835883	0.967701	0.967701	0.904811	0.904811	0.835883	0.996502	0.852674	0.904811	0.836855	0.967701	0.967701	0.904811	0.859725	0.773888	0.835883	0.835883	0.773888	0.967701	0.85571	0.859725	0.973367	0.916963	0.967701	0.835883	0.859725	0.85571	0.997126	0.659639	0.973367	0.835883	0.925903	0.85571	0.814465	0.719334	0.835883	0.85571	0.835883	0.93756	0.773888	0.835883	0.835883	0.85571	0.859725	0.967701	0.852674	0.835883	0.835883	0.85571	0.997235	0.85571	0.997774	0.835883	0.85571	0.835883	0.85571	0.99817	0.85571	0.835883	0.835883	0.835883	0.719334	0.859725	0.822749	0.852674	0.916963	0.852674	0.852674	0.904811	0.960542	0.835883	0.859725	0.904811	0.773888	0.859725	0.935434	0.835883	0.859725	0.778286	0.859725	0.852674	0.838141	0.719334	0.904811	0.916963	0.904811	0.90264	0.852674	0.859725	0.904811	0.771881	0.85571	0.859725	0.814465	0.835883	0.99811	0.778286	0.967701	0.578301	0.578301	0.916963	0.997774	0.814465	0.85571	0.778286	0.859725	0.719334	0.778286	0.778286	0.778286	0.773888	0.814465	0.719334	0.773888	0.778286	0.859725	0.967701	0.778286	0.859725	0.904811	0.778286	0.93756	0.778286	0.838141	0.967701	0.578301	0.859725	0.835883	0.615342	0.615342	0.838141	0.859725	0.85571	0.778286	0.814465	0.838141	0.659639	0.773888	0.93756	0.904811	0.859725	0.814465	0.859725	0.578301	0.578301	0.778286	0.719334	0.578301	0.998505	0.859725	0.778286	0.919177	0.778286	0.814465	0.835883	0.919177	0.521953	0.578301	0.615342	0.852674	0.916963	0.771881	0.578301	0.578301	0.778286	0.778286	0.919177	0.578301	0.578301	0.578301	0.835883	0.578301	0.859725	0.578301	0.778286	0.512209	0.578301	0.578301	0.578301	0.578301	0.578301	0.578301	0.578301	0.578301	0.578301	0.578301	0.512209	0.512209	0.512209	0.521953	0.512209	0.826293	0.578301	0.578301	0.512209	0.578301	0.578301	0.578301
(S)-4-(4-Methylphenyl)-2-Pentanone	0.922024	0.770025	0.713306	0.230091	0.999514	0.654601	0.993631	0.999363	0.903874	0.973551	0.868349	0.73255	0.993348	0.763653	0.998358	0.994699	0.717428	0.999196	0.948527	0.192164	0.989741	0.995556	0.921235	0.772445	0.937905	0.806328	0.828741	0.69372	0.98955	0.999734	0.999374	0.458814	0.750907	0.720819	0.895277	0.870296	0.808599	0.940098	0.817958	0.455005	0.906677	0.989447	0.960567	0.838131	0.590322	0.904006	0.742086	0.958366	0.868143	0.990279	0.980393	0.936322	0.998507	0.811679	0.905006	0.999414	0.999573	0.94229	0.99939	0.999543	0.910628	0.983443	0.811458	0.990173	0.856151	0.749758	0.998637	0.743144	0.925537	0.89459	0.999504	0.989131	0.996513	0.903894	0.996524	0.972707	0.948485	0.981781	0.999549	0.773537	0.921021	0.999292	0.999728	0.990075	0.872369	0.731916	0.998008	0.990497	0.863433	0.995904	0.999566	0.92267	0.914783	0.906852	0.837844	0.909444	0.921199	0.993866	0.714379	0.781794	0.99896	0.947358	0.950946	0.790071	0.991954	0.938497	0.956091	0.915722	0.988158	0.810651	0.998547	0.999899	0.93997	0.834237	0.999697	0.935435	0.965552	0.816583	0.983063	0.915819	0.954251	0.990183	0.625506	0.985064	0.801483	0.848778	0.998363	0.770455	0.86159	0.871092	0.910735	0.977994	0.990505	0.921655	0.889748	0.74082	0.770905	0.999717	0.998899	0.932903	0.879308	0.896224	0.995002	0.99045	0.892132	0.357587	0.903467	0.96963	0.856798	0.947836	0.666868	0.998932	0.725588	0.940666	0.853372	0.997575	0.93067	0.973834	0.999131	0.95066	0.984401	0.965519	0.848181	0.937263	0.990791	0.99966	0.942962	0.900713	0.999543	0.99935	0.869398	0.999292	0.952658	0.919886	0.999657	0.992657	0.85551	0.999657	0.999261	0.962191	0.998678	0.672752	0.964776	0.993867	0.999667	0.999175	0.84837	0.99693	0.808306	0.376975	0.898693	0.946407	0.992148	0.637014	0.986788	0.866917	0.737739	0.916195	0.954816	0.999291	0.851891	0.975427	0.997336	0.900934	0.924314	0.714563	0.999462	0.925001	0.493216	0.929026	0.83461	0.962279	0.999769	0.781877	0.93866	0.998792	0.998903	0.97776	0.810305	0.998818	0.947279	0.817131	0.916927	0.983015	0.999504	0.828893	0.735373	0.997838	0.919663	0.945236	0.998726	0.940748	0.862551	0.99907	0.985294	0.997392	0.982619	0.998885	0.998581	0.942587	0.766673	0.995284	0.85819	0.71636	0.920961	0.99907	0.999627	0.578095	0.974535	0.931722	0.972036	0.865289	0.999632	0.999462	0.999358	0.999408	0.771084	0.999446	0.909207	0.996991	0.803574	0.290155	0.75822	0.994972	0.811683	0.912694	0.984246	0.938317	0.994836	0.974014	0.874864	0.904643	0.950551	0.998081	0.999374	0.997717	0.810457	0.999575	0.998363	0.938455	0.423045	0.90358	0.945605	0.998363	0.923034	0.926348	0.998762	0.986713	0.999478	0.999097	0.907917	0.882041	0.998831	0.810772	0.959434	0.874864	0.998081	0.963098	0.992006	0.999752	0.941963	0.980961	0.990542	0.833945	0.891413	0.89477	0.996332	0.972203	0.999232	0.928	0.409263	0.914783	0.951133	0.914783	0.988251	0.749964	0.802834	0.999538	0.71636	0.994148	0.962291	0.927068	0.914783	0.939605	0.892076	0.99909	0.999736	0.932097	0.99881	0.808853	0.998899	0.968686	0.999516	0.922309	0.988917	0.881791	0.998561	0.967282	0.834237	0.997548	0.831479	0.834237	0.957481	0.935969	0.874864	0.809533	0.769913	0.997817	0.99909	0.409263	0.863236	0.98625	0.999522	0.916146	0.879633	0.996638	0.945075	0.941315	0.773322	0.921342	0.982637	0.834237	0.999474	0.972366	0.96844	0.943011	0.935002	0.269099	0.839024	0.998401	0.8405	0.409263	0.996696	0.882041	0.848123	0.999278	0.789829	0.988101	0.822927	0.999232	0.973282	0.89364	0.987244	0.83192	0.986479	0.879564	0.928758	0.825899	0.874121	0.962088	0.953872	0.963018	0.559169	0.998082	0.926011	0.665971	0.609018	0.992306	0.943813	0.99909	0.738014	0.862857	0.409263	0.998826	0.999485	0.998081	0.924741	0.997388	0.994855	0.961878	0.787267	0.945075	0.71636	0.828893	0.831948	0.998081	0.688048	0.99695	0.99909	0.993975	0.998806	0.995416	0.837115	0.928947	0.812934	0.926011	0.820208	0.834237	0.999419	0.430615	0.942725	0.409263	0.945075	0.784658	0.999158	0.996128	0.759087	0.942725	0.998826	0.71636	0.955804	0.697439	0.982148	0.882041	0.930594	0.998931	0.99955	0.923229	0.998899	0.810779	0.989262	0.936941	0.928725	0.71636	0.806775	0.935435	0.949607	0.999242	0.500572	0.926011	0.884195	0.828758	0.71636	0.999757	0.782669	0.998968	0.71636	0.655236	0.999516	0.983161	0.71636	0.792642	0.891178	0.99909	0.993362	0.977594	0.930594	0.993327	0.997879	0.996496	0.978752	1	0.505413	0.99909	0.930243	0.999615	0.998677	0.828893	0.998543	0.998848	0.921947	0.999124	0.994314	0.997342	0.997609	0.892076	0.999776	0.990693	0.930594	0.786178	0.998401	0.782586	0.914783	0.85887	0.99744	0.995586	0.97051	0.996255	0.998028	0.977325	0.889175	0.843341	0.999524	0.999561	0.935969	0.816441	0.984573	0.71636	0.71636	1	0.973819	0.99909	0.999395	0.994935	0.979041	0.998899	0.71636	0.993747	0.980005	0.997396	0.927538	0.914783	0.99909	0.769752	0.996949	0.833418	0.989613	0.650737	0.930594	0.994462	0.999248	0.953237	0.887159	0.980495	0.874864	0.71636	0.99909	0.71636	0.854072	0.998696	0.778682	0.926011	0.736188	0.953647	0.998363	0.945075	0.999182	0.71636	0.999278	0.834237	0.99909	0.980495	0.99909	0.997827	0.409263	0.65143	0.805887	0.874864	0.998616	0.887159	0.99909	0.353009	0.998081	0.568799	0.914783	0.811683	0.99909	0.926011	0.926011	0.874864	0.979952	0.999182	0.738014	0.71636	0.501579	0.999537	0.71636	0.98614	0.988932	0.999485	0.99933	0.732158	0.99909	0.828893	0.71636	0.881999	0.71636	0.921947	0.786178	0.930594	0.71636	0.71636	0.812934	0.655236	0.999374	0.921947	0.997969	0.921947	0.874864	0.854072	0.71636	0.99881	0.757906	0.994314	0.874864	0.738014	0.928547	0.996753	0.812934	0.738014	0.921947	0.999472	0.874864	0.71636	0.71636	0.980495	0.71636	0.650737	0.915031	0.9982	0.992917	0.874864	0.874864	0.998902	0.353009	0.71636	0.993772	0.968821	0.828893	0.882041	0.74608	0.71636	0.967701	0.812934	0.691558	0.99483	0.71636	0.99368	0.71636	0.998904	0.997164	0.935435	0.935969	0.71636	0.997609	0.71636	0.828893	0.921947	0.854471	0.874864	0.71636	0.935435	0.812934	0.812934	0.71636	0.71636	0.883943	0.998401	0.805152	0.812934	0.991218	0.985873	0.896242	0.99904	0.935435	0.913317	0.874864	0.880596	0.71636	0.71636	0.71636	0.935435	0.854072	0.655236	1	0.812934	0.935435	0.99909	0.869843	0.997205	0.99811	0.578301	0.874864	1	0.854072	0.998363	0.828893	0.71636	0.812934	0.71636	0.926358	0.812934	0.998505	0.992946	0.973784	0.71636	0.71636	0.997869	0.97289	0.597691	0.994827	0.812934	0.97463	0.747684	0.740223	0.71636	0.857987	0.655236	0.71636	0.85887	0.740223	0.71636	0.890321	0.71636	0.874864	0.985783	0.882041	0.828893	0.71636	0.71636	0.85545	0.91973	0.71636	0.71636	0.854072	0.935435	0.874864	0.99909	0.71636	0.913317	0.71636	0.71636	0.71636	0.99909	0.896369	0.967701	0.71636	0.967701	0.655236	0.997778	0.967701	0.998081	0.996731	0.99826	0.99904	0.935435	0.998312	0.71636	0.71636	0.94198	0.761648	0.828893	0.71636	0.71636	0.655236	0.757906	0.998312	0.996382	0.71636	0.655236	0.926011	0.99823	0.874864	0.71636	0.578301	0.782669	0.868289	0.71636	0.854072	0.854072	0.857987	0.99909	0.967701	0.544022	0.986348	0.874864	0.71636	0.921947	0.828893	0.854072	0.71636	0.71636	0.71636	0.828893	0.655236	0.854072	0.71636	0.973784	0.85887	0.874864	0.996382	0.997886	0.996382	0.85887	0.998677	0.71636	0.71636	0.655236	0.812934	0.818223	0.655236	0.71636	0.71636	0.998968	0.71636	0.781129	0.655236	0.71636	0.999485	0.99811	0.773888	0.913317	0.85887	0.914596	0.576916	0.71636	0.71636	0.998545	0.854072	0.828893	0.655236	0.999485	0.655236	0.655236	0.828893	0.655236	0.828893	0.980495	0.655236	0.980495	0.828893	0.827836	0.828893	0.828893	0.353009	0.71636	0.828893	0.655236	0.755994	0.828893	0.828893	0.828893	0.828893	0.925974	0.996725	0.828893	0.85887	0.995786	0.71636	0.828893	0.655236	0.71636	0.99909	0.71636	0.71636	0.71636	0.71636	0.828893	0.980495	0.99811	0.848771	0.874864	0.914596	0.99811	0.810779	0.998789	0.828893	0.99817	0.967701	0.665678	0.578301	0.914596	0.71636	0.913317	0.655236	0.973784	0.71636	0.805152	0.578301	0.916798	0.828893	0.757906	0.960149	0.99823	0.828893	0.71636	0.998818	0.655236	0.828893	0.916798	0.740223	0.818223	0.854072	0.578301	0.997122	0.85887	0.828893	0.961272	0.99888	0.828893	0.896242	0.828893	0.896242	0.71636	0.71636	0.828893	0.896242	0.998363	0.85887	0.828893	0.655236	0.997916	0.85887	0.71636	0.805152	0.71636	0.99775	0.71636	0.977555	0.913317	0.71636	0.85887	0.85887	0.85887	0.71636	0.998103	0.71636	0.71636	0.828893	0.85887	0.913317	0.773888	0.805152	0.967701	0.998899	0.71636	0.71636	0.578301	0.828893	0.967701	0.828893	0.973784	0.916798	0.576916	0.576916	0.740223	0.882844	0.913317	0.85887	0.71636	0.984814	0.906708	0.85887	0.85887	0.707062	0.854072	0.856773	0.916798	0.828893	0.967701	0.828893	0.85887	0.71636	0.805152	0.828893	0.828893	0.85887	0.740223	0.757906	0.828893	0.779473	0.71636	0.805152	0.828893	0.913317	0.773888	0.85887	0.85887	0.773888	0.71636	0.916798	0.913317	0.998899	0.854072	0.805152	0.85887	0.913317	0.916798	0.997126	0.655236	0.998899	0.85887	0.729944	0.916798	0.761648	0.814606	0.85887	0.916798	0.85887	0.576916	0.773888	0.85887	0.85887	0.916798	0.913317	0.71636	0.757906	0.85887	0.85887	0.916798	0.997235	0.916798	0.880596	0.85887	0.916798	0.85887	0.916798	0.99817	0.916798	0.85887	0.85887	0.85887	0.814606	0.913317	0.967701	0.757906	0.854072	0.757906	0.757906	0.828893	0.891006	0.85887	0.913317	0.828893	0.773888	0.913317	0.99624	0.85887	0.913317	0.900554	0.913317	0.757906	0.816215	0.814606	0.828893	0.854072	0.828893	0.997833	0.757906	0.913317	0.828893	0.967701	0.916798	0.913317	0.761648	0.85887	0.99811	0.900554	0.71636	0.578301	0.578301	0.854072	0.880596	0.761648	0.916798	0.900554	0.913317	0.814606	0.900554	0.900554	0.900554	0.773888	0.761648	0.814606	0.773888	0.900554	0.913317	0.71636	0.900554	0.913317	0.828893	0.900554	0.576916	0.900554	0.816215	0.967701	0.578301	0.913317	0.85887	0.597691	0.597691	0.816215	0.913317	0.916798	0.900554	0.761648	0.816215	0.655236	0.773888	0.576916	0.828893	0.913317	0.761648	0.913317	0.578301	0.578301	0.900554	0.814606	0.578301	0.76166	0.913317	0.900554	0.663533	0.900554	0.761648	0.85887	0.663533	0.688664	0.578301	0.597691	0.757906	0.854072	0.967701	0.578301	0.578301	0.900554	0.900554	0.663533	0.578301	0.578301	0.578301	0.85887	0.578301	0.913317	0.578301	0.900554	0.707062	0.578301	0.578301	0.578301	0.578301	0.578301	0.578301	0.578301	0.578301	0.578301	0.578301	0.707062	0.707062	0.707062	0.688664	0.707062	0.826293	0.578301	0.578301	0.707062	0.578301	0.578301	0.578301
4r,5r,6s-Trihydroxy-2-Hydroxymethyl-2-Cyclohexen-1-One 6-(2-Hydroxy-6-Methylbenzoate)	0.718535	0.742032	0.7757	0.732094	0.999427	0.64361	0.965696	0.999363	0.535799	0.635346	0.9873	0.959057	0.996584	0.757742	0.795501	0.770131	0.978407	0.999196	0.974371	0.321982	0.34711	0.995556	0.785203	0.605244	0.988537	0.229246	0.823489	0.575709	0.516602	0.999734	0.999374	0.32009	0.405035	0.592872	0.851983	0.686507	0.993196	0.713292	0.980194	0.794005	0.53613	0.991433	0.951561	0.721882	0.569451	0.875536	0.971092	0.668272	0.938542	1	0.99284	0.930528	0.998507	0.980658	0.675948	0.999414	0.999573	0.887448	0.99939	0.999543	0.810736	0.849337	0.166578	0.927105	0.975262	0.691241	0.998637	0.617449	0.628633	0.986613	0.999504	0.989131	0.956775	0.879569	0.988579	0.824221	0.683795	0.952713	0.999549	0.606498	0.979885	0.999292	0.999728	0.953521	0.798925	0.973296	0.998008	0.990497	0.890993	0.818089	0.999566	0.932622	0.713481	0.978277	0.618518	0.895754	0.96118	0.854087	0.891868	0.617816	0.99896	0.936421	0.991701	0.913081	0.991954	0.958577	0.939725	0.886935	0.960616	0.994742	0.998547	0.999899	0.617197	0.689656	0.996918	0.997744	0.949259	0.791533	0.866608	0.983954	0.982247	0.99681	0.50989	0.987809	0.854732	0.988724	0.988532	0.785912	0.864133	0.958275	0.831052	0.971476	0.966231	0.987578	0.771812	0.871552	0.978169	0.999717	0.998899	0.996824	0.917638	0.833019	0.981194	0.223125	0.816633	0.95821	0.730711	0.919535	0.883169	0.907666	0.829165	0.998932	0.647218	0.885296	0.818186	0.943994	0.889389	0.939539	0.999131	0.841142	0.700618	0.968212	0.921022	0.889816	0.977496	0.99966	0.965351	0.740335	0.999543	0.99935	0.955562	0.999292	0.923688	0.988035	0.999657	0.875828	0.946129	0.999657	0.993567	0.955521	0.998678	0.987089	0.964776	0.997449	0.999667	0.999175	0.975444	0.99693	0.947064	0.688301	0.710635	0.935386	0.992148	0.879518	0.91865	0.960525	0.991254	0.916195	0.900636	0.999291	0.805083	0.72695	0.801487	0.842364	0.903963	0.920148	0.999462	0.843161	0.854701	0.872962	0.974561	0.969402	0.999769	0.905123	0.919544	0.998792	0.998903	0.93898	0.971684	0.999199	0.648836	0.856016	0.767702	0.987614	0.999504	0.828893	0.863595	0.997838	0.941176	0.974528	0.998726	0.952485	0.977766	0.981216	0.993962	0.958213	0.990358	0.998885	0.997355	0.991794	0.774297	0.995284	0.996169	0.735556	0.853284	0.99907	0.999627	0.913089	0.925828	0.992095	0.823647	0.694779	0.999632	0.999462	0.999358	0.999408	0.855438	0.999446	0.959446	0.996991	0.997474	0.926406	0.999495	0.994972	0.966065	0.976527	0.970802	0.590339	0.994836	0.959003	0.88467	0.607401	0.788143	0.998081	0.999374	0.997717	0.991379	0.999575	0.988532	0.988683	0.955483	0.729159	0.940973	0.988532	0.998788	0.935378	0.998762	0.995547	0.999478	0.998947	0.899418	0.985621	0.998831	0.997849	0.948432	0.88467	0.998081	0.963098	0.992006	0.999752	0.953002	0.96155	0.999679	0.996092	0.966915	0.965736	0.996332	0.955983	0.999232	0.928556	0.510245	0.713481	0.901097	0.713481	0.982577	0.44766	0.925363	0.999538	0.735556	0.990908	0.944235	0.918073	0.713481	0.967246	0.700952	0.99909	0.999736	0.979099	0.99881	0.387091	0.973367	0.856715	0.998413	0.851927	0.988917	0.90953	0.998561	0.990751	0.689656	0.997548	0.978461	0.689656	0.929839	0.963492	0.88467	0.753082	0.931959	0.99779	0.99909	0.510245	0.634616	0.991686	0.999522	0.956833	0.892941	0.996638	0.705447	0.941315	0.936557	0.950956	0.928501	0.689656	0.973247	0.993035	0.98117	0.994977	0.782048	0.301103	0.839024	0.998401	0.935445	0.510245	0.996696	0.985621	0.942061	0.999278	0.791817	0.991295	0.96697	0.999232	0.855985	0.861891	0.951781	0.82747	0.989358	0.969866	0.97914	0.930249	0.864352	0.951712	0.906176	0.99867	0.946941	0.998082	0.702207	0.992526	0.998317	0.985504	0.997682	0.99909	0.778023	0.906925	0.510245	0.998826	0.999485	0.998081	0.992608	0.994388	0.997595	0.955892	0.787267	0.705447	0.735556	0.828893	0.866884	0.998081	0.864951	0.99695	0.99909	0.959796	0.998806	0.995416	0.834754	0.881169	0.952255	0.702207	0.991126	0.689656	0.999419	0.550919	0.942725	0.510245	0.705447	0.80171	0.999158	0.973569	0.947373	0.942725	0.998826	0.735556	0.961237	0.697439	0.982148	0.985621	0.957115	0.998931	0.99955	0.98395	0.998899	0.979906	0.989262	0.997103	0.939712	0.735556	0.969692	0.997744	0.96947	0.996248	0.700481	0.702207	0.884195	0.877975	0.735556	0.999757	0.948062	0.998968	0.735556	0.883297	0.999516	0.983161	0.735556	0.975725	0.891178	0.99909	0.991726	0.977594	0.957115	0.990417	0.997879	0.915993	0.978752	1	0.836636	0.99909	0.98602	0.999615	0.998677	0.828893	0.998543	0.998848	0.899173	0.999124	0.994314	0.997342	0.990306	0.700952	0.999776	0.995803	0.957115	0.79626	0.998401	0.816527	0.713481	0.835883	0.99744	0.99547	0.998318	0.996255	0.998028	0.95635	0.758542	0.860533	0.999524	0.999561	0.963492	0.741399	0.984573	0.735556	0.735556	1	0.973819	0.99909	0.999395	0.994935	0.982452	0.998899	0.735556	0.993485	0.980005	0.997396	0.646152	0.713481	0.99909	0.769752	0.996949	0.47734	0.989613	0.611662	0.957115	0.964641	0.999248	0.996897	0.858891	0.995625	0.88467	0.735556	0.99909	0.735556	0.86927	0.998696	0.919861	0.702207	0.984123	0.953647	0.941524	0.705447	0.999182	0.735556	0.999278	0.689656	0.99909	0.995625	0.99909	0.752002	0.510245	0.65143	0.805887	0.88467	0.998616	0.858891	0.99909	0.589915	0.998081	0.579813	0.713481	0.966065	0.99909	0.702207	0.702207	0.88467	0.989906	0.999182	0.778023	0.735556	0.919366	0.999537	0.735556	0.946742	0.940551	0.999485	0.99933	0.731946	0.99909	0.828893	0.735556	0.881999	0.735556	0.899173	0.79626	0.957115	0.735556	0.735556	0.952255	0.883297	0.999374	0.899173	0.997969	0.899173	0.88467	0.86927	0.735556	0.99881	0.852674	0.994314	0.88467	0.778023	0.753629	0.996753	0.952255	0.778023	0.899173	0.999769	0.88467	0.735556	0.735556	0.995625	0.735556	0.611662	0.962484	0.9982	0.992917	0.88467	0.88467	0.998902	0.589915	0.735556	0.878164	0.980993	0.828893	0.985621	0.924415	0.735556	0.967701	0.952255	0.802118	0.984939	0.735556	0.99368	0.735556	0.998904	0.997164	0.997744	0.963492	0.735556	0.990306	0.735556	0.828893	0.899173	0.804589	0.88467	0.735556	0.997744	0.952255	0.952255	0.735556	0.735556	0.992782	0.998401	0.774301	0.952255	0.95384	0.913697	0.998058	0.99904	0.997744	0.887101	0.88467	0.997774	0.735556	0.735556	0.735556	0.997744	0.86927	0.883297	1	0.952255	0.997744	0.99909	0.979263	0.997205	0.99811	0.578301	0.88467	1	0.86927	0.998363	0.828893	0.735556	0.952255	0.735556	0.926358	0.952255	0.976965	0.992946	0.988641	0.735556	0.735556	0.997869	0.994373	0.967701	0.476327	0.952255	0.962217	0.747684	0.735267	0.735556	0.882371	0.883297	0.735556	0.835883	0.735267	0.735556	0.870209	0.735556	0.88467	0.983335	0.985621	0.828893	0.735556	0.735556	0.874107	0.878076	0.735556	0.735556	0.86927	0.997744	0.88467	0.99909	0.735556	0.887101	0.735556	0.735556	0.735556	0.99909	0.914143	0.967701	0.735556	0.967701	0.883297	0.997778	0.967701	0.998081	0.996731	0.99826	0.99904	0.997744	0.998312	0.735556	0.735556	0.968269	0.814465	0.828893	0.735556	0.735556	0.883297	0.852674	0.998312	0.98356	0.735556	0.883297	0.702207	0.99823	0.88467	0.735556	0.578301	0.948062	0.625723	0.735556	0.86927	0.86927	0.882371	0.99909	0.967701	0.971648	0.977171	0.88467	0.735556	0.899173	0.828893	0.86927	0.735556	0.735556	0.735556	0.828893	0.883297	0.86927	0.735556	0.988641	0.835883	0.88467	0.98356	0.997886	0.98356	0.835883	0.998677	0.735556	0.735556	0.883297	0.952255	0.88229	0.883297	0.735556	0.735556	0.998968	0.735556	0.878913	0.883297	0.735556	0.999485	0.99811	0.793179	0.887101	0.835883	0.981476	0.830985	0.735556	0.735556	0.998545	0.86927	0.828893	0.883297	0.999485	0.883297	0.883297	0.828893	0.883297	0.828893	0.995625	0.883297	0.995625	0.828893	0.613406	0.828893	0.828893	0.589915	0.735556	0.828893	0.883297	0.913622	0.828893	0.828893	0.828893	0.828893	0.973351	0.996725	0.828893	0.835883	0.81103	0.735556	0.828893	0.883297	0.735556	0.99909	0.735556	0.735556	0.735556	0.735556	0.828893	0.995625	0.99811	0.777867	0.88467	0.981476	0.99811	0.979906	0.998789	0.828893	0.99817	0.771881	0.765047	0.578301	0.981476	0.735556	0.887101	0.883297	0.988641	0.735556	0.774301	0.578301	0.837194	0.828893	0.852674	0.934104	0.99823	0.828893	0.735556	0.998818	0.883297	0.828893	0.837194	0.735267	0.88229	0.86927	0.578301	0.976945	0.835883	0.828893	0.998442	0.69292	0.828893	0.998058	0.828893	0.998058	0.735556	0.735556	0.828893	0.998058	0.941524	0.835883	0.828893	0.883297	0.997916	0.835883	0.735556	0.774301	0.735556	0.99775	0.735556	0.977555	0.887101	0.735556	0.835883	0.835883	0.835883	0.735556	0.998103	0.735556	0.735556	0.828893	0.835883	0.887101	0.793179	0.774301	0.967701	0.998899	0.735556	0.735556	0.578301	0.828893	0.967701	0.828893	0.988641	0.837194	0.830985	0.830985	0.735267	0.965134	0.887101	0.835883	0.735556	0.984814	0.743961	0.835883	0.835883	0.512209	0.86927	0.884242	0.837194	0.828893	0.771881	0.828893	0.835883	0.735556	0.774301	0.828893	0.828893	0.835883	0.735267	0.852674	0.828893	0.772358	0.735556	0.774301	0.828893	0.887101	0.793179	0.835883	0.835883	0.793179	0.735556	0.837194	0.887101	0.973367	0.86927	0.774301	0.835883	0.887101	0.837194	0.997319	0.883297	0.973367	0.835883	0.767848	0.837194	0.814465	0.719334	0.835883	0.837194	0.835883	0.830985	0.793179	0.835883	0.835883	0.837194	0.887101	0.735556	0.852674	0.835883	0.835883	0.837194	0.997235	0.837194	0.997774	0.835883	0.837194	0.835883	0.837194	0.99817	0.837194	0.835883	0.835883	0.835883	0.719334	0.887101	0.896939	0.852674	0.86927	0.852674	0.852674	0.828893	0.986398	0.835883	0.887101	0.828893	0.793179	0.887101	0.935434	0.835883	0.887101	0.778286	0.887101	0.852674	0.815857	0.719334	0.828893	0.86927	0.828893	0.953323	0.852674	0.887101	0.828893	0.771881	0.837194	0.887101	0.814465	0.835883	0.99811	0.778286	0.735556	0.578301	0.578301	0.86927	0.997774	0.814465	0.837194	0.778286	0.887101	0.719334	0.778286	0.778286	0.778286	0.793179	0.814465	0.719334	0.793179	0.778286	0.887101	0.735556	0.778286	0.887101	0.828893	0.778286	0.830985	0.778286	0.815857	0.967701	0.578301	0.887101	0.835883	0.967701	0.967701	0.815857	0.887101	0.837194	0.778286	0.814465	0.815857	0.883297	0.793179	0.830985	0.828893	0.887101	0.814465	0.887101	0.578301	0.578301	0.778286	0.719334	0.578301	0.909642	0.887101	0.778286	0.661474	0.778286	0.814465	0.835883	0.661474	0.724164	0.578301	0.967701	0.852674	0.86927	0.771881	0.578301	0.578301	0.778286	0.778286	0.661474	0.578301	0.578301	0.578301	0.835883	0.578301	0.887101	0.578301	0.778286	0.512209	0.578301	0.578301	0.578301	0.578301	0.578301	0.578301	0.578301	0.578301	0.578301	0.578301	0.512209	0.512209	0.512209	0.724164	0.512209	0.826293	0.578301	0.578301	0.512209	0.578301	0.578301	0.578301
8-Cinnamoyl-3,4-Dihydro-5,7-Dihydroxy-4-Phenylcoumarin	0.91319	0.994139	0.775072	0.943805	0.999427	0.819648	0.965696	0.999363	0.860228	0.797425	0.8889	0.926263	0.999689	0.758565	0.946789	0.660964	0.97864	0.999196	0.998009	0.717044	0.720166	0.995556	0.997127	0.814754	0.953497	0.82593	0.819303	0.991667	0.642129	0.999734	0.999374	0.285551	0.952597	0.818777	0.868427	0.873632	0.993196	0.877505	0.983314	0.674254	0.996086	0.63539	0.612369	0.94395	0.30304	0.809412	0.833454	0.586028	0.977064	0.992145	0.984515	0.770613	0.998507	0.599607	0.757163	0.999414	0.999573	0.955869	0.99996	0.999543	0.810736	0.985391	0.151855	0.7185	0.428036	0.460984	0.998637	0.71729	0.922887	0.815419	0.999504	0.974889	0.996513	0.879569	0.954316	0.964823	0.965665	0.968734	0.999549	0.824004	0.738524	0.999292	0.999728	0.993435	0.929906	0.879849	0.998008	0.990497	0.911356	0.965583	0.999566	0.965942	0.605373	0.993279	0.89146	0.972019	0.912999	0.995138	0.650344	0.828831	0.99896	0.945636	0.98944	0.818536	0.995651	0.81487	0.996051	0.508858	0.796677	0.973979	0.998547	0.999899	0.823643	0.834237	0.99885	0.935435	0.909646	0.612316	0.961605	0.784845	0.800752	0.990183	0.864446	0.988984	0.966279	0.947169	0.998363	0.678329	0.864133	0.66502	0.901798	0.860549	0.866704	0.873148	0.821978	0.891682	0.93894	0.999717	0.998899	0.996824	0.923187	0.791114	0.981194	0.40703	0.953685	0.894995	0.842654	0.972289	0.86668	0.876791	0.993202	0.998932	0.74822	0.889243	0.901529	0.986881	0.962052	0.969134	0.999131	0.820993	0.981235	0.964137	0.769737	0.778266	0.993909	0.99966	0.971446	0.740335	0.999543	0.99935	0.786732	0.999292	0.706701	0.938396	0.999657	0.9856	0.723067	0.998328	0.900174	0.995035	0.998678	0.821355	0.988373	0.992572	0.999667	0.999175	0.516405	0.99693	0.909931	0.888933	0.848991	0.623053	0.992148	0.86054	0.959788	0.854866	0.770318	0.914559	0.89122	0.999291	0.866156	0.765296	0.985257	0.718976	0.842267	0.740056	0.999462	0.885205	0.946566	0.840819	0.926917	0.997056	0.999769	0.73574	0.904471	0.998792	0.998903	0.947474	0.966488	0.998818	0.709393	0.922552	0.988931	0.949231	0.999504	0.828893	0.625993	0.997838	0.988297	0.841154	0.998726	0.606438	0.881929	0.99907	0.993937	0.958213	0.967123	0.998885	0.998581	0.998778	0.928325	0.998126	0.871045	0.71636	0.98928	0.99907	0.999627	0.945766	0.721221	0.845274	0.786326	0.692272	0.999632	0.999462	0.999358	0.999408	0.653793	0.999446	0.922698	0.996927	0.737272	0.875584	0.984747	0.994972	0.849731	0.912694	0.716864	0.737463	0.994836	0.995306	0.996895	0.60141	0.37642	0.998081	0.999374	0.997717	0.976407	0.999575	0.998363	0.972998	0.989385	0.794262	0.945605	0.998363	0.955387	0.98764	0.998762	0.981461	0.999478	0.996786	0.808102	0.99017	0.998831	0.974767	0.946456	0.996895	0.998081	0.963098	0.997771	0.999752	0.945202	0.987338	0.978639	0.880024	0.891413	0.730517	0.996332	0.998593	0.999232	0.940978	0.409263	0.605373	0.931738	0.605373	0.869926	0.837052	0.993023	0.999538	0.71636	0.986645	0.944235	0.918073	0.605373	0.907708	0.58838	0.99909	0.999736	0.622336	0.99881	0.428203	0.997837	0.896142	0.984287	0.868921	0.988917	0.988866	0.998561	0.967282	0.834237	0.997548	0.96991	0.834237	0.930385	0.96488	0.996895	0.928133	0.939137	0.943225	0.99909	0.409263	0.596171	0.991686	0.999522	0.975739	0.49481	0.996638	0.772527	0.873782	0.853397	0.992328	0.918573	0.834237	0.942155	0.944191	0.965795	0.99362	0.798464	0.269099	0.850959	0.998401	0.9918	0.409263	0.992506	0.99017	0.892234	0.999278	0.967701	0.988101	0.998011	0.999232	0.82939	0.752098	0.942651	0.82747	0.994102	0.986915	0.996895	0.96611	0.992739	0.924729	0.941588	0.946536	0.961775	0.998082	0.761331	0.945914	0.995507	0.987515	0.973865	0.99909	0.466058	0.981418	0.409263	0.998826	0.999485	0.998081	0.992608	0.994388	0.994855	0.925474	0.787267	0.772527	0.71636	0.828893	0.921499	0.998081	0.698797	0.99695	0.99909	0.770154	0.998806	0.995416	0.893676	0.891262	0.916963	0.761331	0.684602	0.834237	0.999419	0.81925	0.991585	0.409263	0.772527	0.448676	0.999158	0.973267	0.802948	0.991585	0.998826	0.71636	0.994078	0.697439	0.982148	0.99017	0.964767	0.998931	0.99955	0.944064	0.998899	0.968805	0.989262	0.997042	0.892897	0.71636	0.940829	0.935435	0.949607	0.99608	0.959489	0.761331	0.991071	0.828758	0.71636	0.999757	0.904987	0.998968	0.71636	0.705602	0.999516	0.983161	0.71636	0.959712	0.971853	0.99909	0.991726	0.977594	0.964767	0.874707	0.997879	0.853482	0.951344	1	0.778119	0.99909	0.794989	0.999615	0.998677	0.828893	0.998543	0.998848	0.95956	0.999124	0.994314	0.997342	0.990306	0.58838	0.999776	0.907087	0.964767	0.818519	0.998401	0.977596	0.605373	0.835883	0.99744	0.99547	0.906348	0.996255	0.998028	0.992861	0.992934	0.946663	0.999524	0.999561	0.96488	0.694381	0.984573	0.71636	0.71636	1	0.98924	0.99909	0.999395	0.994935	0.979041	0.998899	0.71636	0.996859	0.980005	0.997396	0.432211	0.605373	0.99909	0.835849	0.996949	0.710787	0.998792	0.696786	0.964767	0.964641	0.999248	0.953237	0.959038	0.992402	0.996895	0.71636	0.99909	0.71636	0.967701	0.998696	0.610073	0.761331	0.962657	0.967354	0.941524	0.772527	0.999182	0.71636	0.999278	0.834237	0.99909	0.992402	0.99909	0.608812	0.409263	0.972999	0.805887	0.996895	0.998616	0.959038	0.99909	0.753829	0.998081	0.488705	0.605373	0.849731	0.99909	0.761331	0.761331	0.996895	0.954203	0.999182	0.466058	0.71636	0.941912	0.999537	0.71636	0.864816	0.76383	0.999485	0.99933	0.731946	0.99909	0.828893	0.71636	0.881999	0.71636	0.95956	0.818519	0.964767	0.71636	0.71636	0.916963	0.705602	0.999374	0.95956	0.997969	0.95956	0.996895	0.967701	0.71636	0.99881	0.810035	0.994314	0.996895	0.466058	0.973488	0.996753	0.916963	0.466058	0.95956	0.999426	0.996895	0.71636	0.71636	0.992402	0.71636	0.696786	0.928643	0.9982	0.992917	0.996895	0.996895	0.998902	0.753829	0.71636	0.902147	0.991585	0.828893	0.99017	0.597758	0.71636	0.967701	0.916963	0.824054	0.972239	0.71636	0.99368	0.71636	0.998904	0.997164	0.935435	0.96488	0.71636	0.990306	0.71636	0.828893	0.95956	0.984036	0.996895	0.71636	0.935435	0.916963	0.916963	0.71636	0.71636	0.994978	0.998401	0.823381	0.916963	0.86598	0.975112	0.998058	0.99904	0.935435	0.859725	0.996895	0.857974	0.71636	0.71636	0.71636	0.935435	0.967701	0.705602	1	0.916963	0.935435	0.99909	0.979908	0.997205	0.99811	0.578301	0.996895	1	0.967701	0.998363	0.828893	0.71636	0.916963	0.71636	0.797097	0.916963	0.998505	0.996506	0.984368	0.71636	0.71636	0.997869	0.994373	0.866328	0.423039	0.916963	0.977092	0.698555	0.735267	0.71636	0.857987	0.705602	0.71636	0.835883	0.735267	0.71636	0.854133	0.71636	0.996895	0.985783	0.99017	0.828893	0.71636	0.71636	0.913725	0.714295	0.71636	0.71636	0.967701	0.935435	0.996895	0.99909	0.71636	0.859725	0.71636	0.71636	0.71636	0.99909	0.897699	0.967701	0.71636	0.967701	0.705602	0.997778	0.967701	0.998081	0.996731	0.99826	0.99904	0.935435	0.998312	0.71636	0.71636	0.941649	0.761648	0.828893	0.71636	0.71636	0.705602	0.810035	0.998312	0.972021	0.71636	0.705602	0.761331	0.99823	0.996895	0.71636	0.578301	0.904987	0.689116	0.71636	0.967701	0.967701	0.857987	0.99909	0.967701	0.733386	0.977171	0.996895	0.71636	0.95956	0.828893	0.967701	0.71636	0.71636	0.71636	0.828893	0.705602	0.967701	0.71636	0.984368	0.835883	0.996895	0.972021	0.997886	0.972021	0.835883	0.998677	0.71636	0.71636	0.705602	0.916963	0.818223	0.705602	0.71636	0.71636	0.998968	0.71636	0.781129	0.705602	0.71636	0.999485	0.99811	0.831774	0.859725	0.835883	0.914596	0.903213	0.71636	0.71636	0.998545	0.967701	0.828893	0.705602	0.999485	0.705602	0.705602	0.828893	0.705602	0.828893	0.992402	0.705602	0.992402	0.828893	0.880079	0.828893	0.828893	0.753829	0.71636	0.828893	0.705602	0.968051	0.828893	0.828893	0.828893	0.828893	0.925974	0.996725	0.828893	0.835883	0.81103	0.71636	0.828893	0.705602	0.71636	0.99909	0.71636	0.71636	0.71636	0.71636	0.828893	0.992402	0.99811	0.827053	0.996895	0.914596	0.99811	0.968805	0.998789	0.828893	0.99817	0.771881	0.830477	0.578301	0.914596	0.71636	0.859725	0.705602	0.984368	0.71636	0.823381	0.578301	0.837194	0.828893	0.810035	0.863215	0.99823	0.828893	0.71636	0.998818	0.705602	0.828893	0.837194	0.735267	0.818223	0.967701	0.578301	0.887965	0.835883	0.828893	0.99904	0.71916	0.828893	0.998058	0.828893	0.998058	0.71636	0.71636	0.828893	0.998058	0.941524	0.835883	0.828893	0.705602	0.997916	0.835883	0.71636	0.823381	0.71636	0.99775	0.71636	0.977555	0.859725	0.71636	0.835883	0.835883	0.835883	0.71636	0.998103	0.71636	0.71636	0.828893	0.835883	0.859725	0.831774	0.823381	0.967701	0.998899	0.71636	0.71636	0.578301	0.828893	0.967701	0.828893	0.984368	0.837194	0.903213	0.903213	0.735267	0.882844	0.859725	0.835883	0.71636	0.988643	0.734127	0.835883	0.835883	0.512209	0.967701	0.966418	0.837194	0.828893	0.771881	0.828893	0.835883	0.71636	0.823381	0.828893	0.828893	0.835883	0.735267	0.810035	0.828893	0.903997	0.71636	0.823381	0.828893	0.859725	0.831774	0.835883	0.835883	0.831774	0.71636	0.837194	0.859725	0.997837	0.967701	0.823381	0.835883	0.859725	0.837194	0.997126	0.705602	0.997837	0.835883	0.749273	0.837194	0.761648	0.919462	0.835883	0.837194	0.835883	0.903213	0.831774	0.835883	0.835883	0.837194	0.859725	0.71636	0.810035	0.835883	0.835883	0.837194	0.997235	0.837194	0.857974	0.835883	0.837194	0.835883	0.837194	0.99817	0.837194	0.835883	0.835883	0.835883	0.919462	0.859725	0.838954	0.810035	0.967701	0.810035	0.810035	0.828893	0.891006	0.835883	0.859725	0.828893	0.831774	0.859725	0.99624	0.835883	0.859725	0.787272	0.859725	0.810035	0.815857	0.919462	0.828893	0.967701	0.828893	0.979053	0.810035	0.859725	0.828893	0.771881	0.837194	0.859725	0.761648	0.835883	0.99811	0.787272	0.71636	0.578301	0.578301	0.967701	0.857974	0.761648	0.837194	0.787272	0.859725	0.919462	0.787272	0.787272	0.787272	0.831774	0.761648	0.919462	0.831774	0.787272	0.859725	0.71636	0.787272	0.859725	0.828893	0.787272	0.903213	0.787272	0.815857	0.967701	0.578301	0.859725	0.835883	0.866328	0.866328	0.815857	0.859725	0.837194	0.787272	0.761648	0.815857	0.705602	0.831774	0.903213	0.828893	0.859725	0.761648	0.859725	0.578301	0.578301	0.787272	0.919462	0.578301	0.837907	0.859725	0.787272	0.720901	0.787272	0.761648	0.835883	0.720901	0.533283	0.578301	0.866328	0.810035	0.967701	0.771881	0.578301	0.578301	0.787272	0.787272	0.720901	0.578301	0.578301	0.578301	0.835883	0.578301	0.859725	0.578301	0.787272	0.512209	0.578301	0.578301	0.578301	0.578301	0.578301	0.578301	0.578301	0.578301	0.578301	0.578301	0.512209	0.512209	0.512209	0.533283	0.512209	0.855881	0.578301	0.578301	0.512209	0.578301	0.578301	0.578301
N-Carboxyacetyl-D-Phenylalanine	0.99055	0.821916	0.422538	0.223815	0.999427	0.738252	0.992667	0.999363	0.967261	0.776258	0.999208	0.948562	0.993348	0.846156	0.889215	0.936331	0.912709	0.999196	0.977448	0.919276	0.981179	0.995556	0.753356	0.807315	0.883459	0.484697	0.694673	0.749498	0.990302	0.999734	0.999374	0.437982	0.927351	0.921019	0.870939	0.907316	0.993196	0.892853	0.923575	0.904065	0.852259	0.752461	0.506285	0.495467	0.570969	0.761195	0.807156	0.329481	0.91984	0.995443	0.989195	0.991234	0.998507	0.224929	0.703871	0.999414	0.999573	0.939418	0.99939	0.999543	0.810736	0.782722	0.472574	0.508593	0.916762	0.132325	0.998637	0.86035	0.989644	0.996445	0.999504	0.989167	0.954287	0.900059	0.935052	0.964823	0.599974	0.902603	0.999549	0.531801	0.980407	0.999292	0.999728	0.91075	0.522855	0.943586	0.998008	0.990497	0.949774	0.9988	0.999566	0.947179	0.848304	0.796488	0.907256	0.97929	0.994499	0.977396	0.77078	0.816059	0.99896	0.953428	0.94059	0.976124	0.969399	0.81541	0.997627	0.911413	0.610882	0.64946	0.998547	0.999899	0.645031	0.672861	0.847761	0.987266	0.917607	0.33809	0.773109	0.723442	0.73086	0.990183	0.937922	0.988984	0.767192	0.970895	0.935215	0.87419	0.89005	0.579165	0.934112	0.970449	0.999576	0.893696	0.939822	0.683018	0.953088	0.999717	0.998899	0.996824	0.757413	0.778948	0.981194	0.768181	0.809619	0.792683	0.998536	0.890219	0.64182	0.866665	0.933808	0.998932	0.543076	0.865025	0.937452	0.897969	0.997211	0.911691	0.999131	0.858541	0.711467	0.964137	0.498531	0.904684	0.851677	0.99966	0.965416	0.740335	0.999543	0.99935	0.74593	0.999292	0.942839	0.820761	0.999657	0.91138	0.649882	0.999657	0.934813	0.985838	0.998678	0.76141	0.964776	0.994569	0.999667	0.999175	0.594076	0.99693	0.625439	0.889513	0.498214	0.698218	0.992148	0.97382	0.956387	0.856489	0.750017	0.812406	0.872039	0.999291	0.694148	0.85194	0.732579	0.723059	0.864468	0.777522	0.999462	0.927943	0.595074	0.966845	0.67395	0.963919	0.999769	0.441037	0.920738	0.998792	0.998903	0.910119	0.95422	0.998818	0.761465	0.771245	0.859842	0.864881	0.999504	0.904811	0.726611	0.914409	0.903458	0.834831	0.998726	0.640502	0.910946	0.85751	0.925332	0.958213	0.982442	0.998885	0.998581	0.916011	0.943079	0.995284	0.640264	0.890456	0.877209	0.99907	0.999627	0.97545	0.837207	0.784141	0.33694	0.693524	0.999632	0.999462	0.999358	0.999408	0.668228	0.999446	0.873622	0.917484	0.881818	0.820259	0.83138	0.995014	0.966242	0.944428	0.98908	0.496306	0.994836	0.984937	0.948161	0.79539	0.273515	0.998081	0.999374	0.997717	0.932574	0.999575	0.935215	0.947716	0.744813	0.370749	0.921661	0.935215	0.913794	0.937667	0.998762	0.939723	0.999478	0.995733	0.828952	0.974466	0.998831	0.885638	0.929272	0.948161	0.998081	0.963098	0.992006	0.999752	0.876474	0.981726	0.990542	0.714678	0.914465	0.854421	0.996332	0.981892	0.999232	0.942729	0.409263	0.848304	0.73821	0.848304	0.826361	0.798301	0.969379	0.999538	0.890456	0.986645	0.948199	0.918073	0.848304	0.992933	0.849382	0.99909	0.999736	0.649639	0.99881	0.649535	0.97492	0.861553	0.984287	0.951435	0.988917	0.938624	0.998561	0.967282	0.672861	0.997548	0.806726	0.672861	0.944694	0.96488	0.948161	0.668663	0.819272	0.764153	0.99909	0.409263	0.405795	0.991686	0.999522	0.883331	0.743358	0.996638	0.866226	0.933583	0.728569	0.9342	0.964622	0.672861	0.89301	0.910323	0.896814	0.947815	0.851865	0.269099	0.970571	0.998401	0.820831	0.409263	0.992506	0.974466	0.918868	0.999278	0.904001	0.988101	0.888395	0.999232	0.873732	0.847924	0.933996	0.906066	0.986479	0.882112	0.98317	0.886816	0.815046	0.883805	0.884063	0.970741	0.775549	0.998082	0.863019	0.712181	0.959606	0.985504	0.942364	0.99909	0.438864	0.945954	0.409263	0.998826	0.999485	0.998081	0.972503	0.994388	0.994855	0.927158	0.934352	0.866226	0.890456	0.904811	0.836821	0.998081	0.919333	0.99695	0.99909	0.862678	0.998806	0.995416	0.976709	0.928947	0.894556	0.863019	0.401696	0.672861	0.999419	0.875311	0.967438	0.409263	0.866226	0.762576	0.999158	0.970381	0.947892	0.967438	0.998826	0.890456	0.945072	0.863072	0.995428	0.974466	0.957115	0.998931	0.99955	0.856542	0.998899	0.881297	0.989262	0.993853	0.871524	0.890456	0.849607	0.987266	0.958063	0.99608	0.852858	0.863019	0.892972	0.841976	0.890456	0.999757	0.931363	0.998968	0.890456	0.854025	0.999516	0.986549	0.890456	0.98883	0.986952	0.99909	0.991726	0.977594	0.957115	0.893527	0.997879	0.853482	0.985372	1	0.834905	0.99909	0.930243	0.999615	0.998677	0.904811	0.998543	0.998848	0.93409	0.999124	0.994314	0.997342	0.990306	0.849382	0.999776	0.915456	0.957115	0.914773	0.998401	0.976625	0.848304	0.913152	0.99744	0.99547	0.910738	0.996255	0.998028	0.994369	0.87025	0.905546	0.999524	0.999561	0.96488	0.836978	0.984573	0.890456	0.890456	1	0.974131	0.99909	0.999395	0.994935	0.979041	0.998899	0.890456	0.979682	0.992074	0.997396	0.823284	0.848304	0.99909	0.769752	0.996949	0.834699	0.998792	0.911334	0.957115	0.967357	0.999248	0.974488	0.913363	0.981515	0.948161	0.890456	0.99909	0.890456	0.899494	0.998696	0.794942	0.863019	0.99385	0.953647	0.941524	0.866226	0.999182	0.890456	0.999278	0.672861	0.99909	0.981515	0.99909	0.871152	0.409263	0.906429	0.894394	0.948161	0.998616	0.913363	0.99909	0.792341	0.998081	0.488705	0.848304	0.966242	0.99909	0.863019	0.863019	0.948161	0.917596	0.948416	0.438864	0.890456	0.853439	0.999537	0.890456	0.943936	0.851157	0.999485	0.99933	0.757318	0.99909	0.904811	0.890456	0.956674	0.890456	0.93409	0.914773	0.957115	0.890456	0.890456	0.894556	0.854025	0.999374	0.93409	0.997969	0.93409	0.948161	0.899494	0.890456	0.99881	0.881291	0.994314	0.948161	0.438864	0.902439	0.996753	0.894556	0.438864	0.93409	0.999426	0.948161	0.890456	0.890456	0.981515	0.890456	0.911334	0.941594	0.9982	0.992917	0.948161	0.948161	0.998902	0.792341	0.890456	0.810033	0.947329	0.904811	0.974466	0.782462	0.890456	0.967701	0.894556	0.83079	0.85879	0.890456	0.99368	0.890456	0.998904	0.997164	0.987266	0.96488	0.890456	0.990306	0.890456	0.904811	0.93409	0.949174	0.948161	0.890456	0.987266	0.894556	0.894556	0.890456	0.890456	0.976791	0.998401	0.887484	0.894556	0.942413	0.913697	0.896242	0.99904	0.987266	0.913317	0.948161	0.880596	0.890456	0.890456	0.890456	0.987266	0.899494	0.854025	1	0.894556	0.987266	0.99909	0.972393	0.997205	0.99811	0.578301	0.948161	1	0.899494	0.991915	0.904811	0.890456	0.894556	0.890456	0.871559	0.894556	0.976965	0.992946	0.973784	0.890456	0.890456	0.997869	0.994373	0.866328	0.321034	0.894556	0.968587	0.851135	0.7794	0.890456	0.927174	0.854025	0.890456	0.913152	0.7794	0.890456	0.962117	0.890456	0.948161	0.985783	0.974466	0.904811	0.890456	0.890456	0.898041	0.878017	0.890456	0.890456	0.899494	0.987266	0.948161	0.99909	0.890456	0.913317	0.890456	0.890456	0.890456	0.99909	0.925636	0.967701	0.890456	0.967701	0.854025	0.997778	0.967701	0.998081	0.996731	0.99826	0.99904	0.987266	0.998312	0.890456	0.890456	0.946071	0.894715	0.904811	0.890456	0.890456	0.854025	0.881291	0.998312	0.979489	0.890456	0.854025	0.863019	0.99823	0.948161	0.890456	0.578301	0.931363	0.600916	0.890456	0.899494	0.899494	0.927174	0.99909	0.967701	0.821945	0.99904	0.948161	0.890456	0.93409	0.904811	0.899494	0.890456	0.890456	0.890456	0.904811	0.854025	0.899494	0.890456	0.973784	0.913152	0.948161	0.979489	0.997886	0.979489	0.913152	0.998677	0.890456	0.890456	0.854025	0.894556	0.934567	0.854025	0.890456	0.890456	0.998968	0.890456	0.842645	0.854025	0.890456	0.999485	0.99811	0.87945	0.913317	0.913152	0.956118	0.830985	0.890456	0.890456	0.998545	0.899494	0.904811	0.854025	0.999485	0.854025	0.854025	0.904811	0.854025	0.904811	0.981515	0.854025	0.981515	0.904811	0.839878	0.904811	0.904811	0.792341	0.890456	0.904811	0.854025	0.857413	0.904811	0.904811	0.904811	0.904811	0.956577	0.996725	0.904811	0.913152	0.81103	0.890456	0.904811	0.854025	0.890456	0.99909	0.890456	0.890456	0.890456	0.890456	0.904811	0.981515	0.99811	0.925063	0.948161	0.956118	0.99811	0.881297	0.998789	0.904811	0.99817	0.872915	0.931247	0.578301	0.956118	0.890456	0.913317	0.854025	0.973784	0.890456	0.887484	0.578301	0.916798	0.904811	0.881291	0.850228	0.99823	0.904811	0.890456	0.998818	0.854025	0.904811	0.916798	0.7794	0.934567	0.899494	0.578301	0.95267	0.913152	0.904811	0.877021	0.809778	0.904811	0.896242	0.904811	0.896242	0.890456	0.890456	0.904811	0.896242	0.941524	0.913152	0.904811	0.854025	0.997916	0.913152	0.890456	0.887484	0.890456	0.99775	0.890456	0.977555	0.913317	0.890456	0.913152	0.913152	0.913152	0.890456	0.998103	0.890456	0.890456	0.904811	0.913152	0.913317	0.87945	0.887484	0.967701	0.998899	0.890456	0.890456	0.578301	0.904811	0.967701	0.904811	0.973784	0.916798	0.830985	0.830985	0.7794	0.882844	0.913317	0.913152	0.890456	0.985898	0.922612	0.913152	0.913152	0.512209	0.899494	0.916641	0.916798	0.904811	0.872915	0.904811	0.913152	0.890456	0.887484	0.904811	0.904811	0.913152	0.7794	0.881291	0.904811	0.813993	0.890456	0.887484	0.904811	0.913317	0.87945	0.913152	0.913152	0.87945	0.890456	0.916798	0.913317	0.97492	0.899494	0.887484	0.913152	0.913317	0.916798	0.997126	0.854025	0.97492	0.913152	0.894639	0.916798	0.894715	0.870508	0.913152	0.916798	0.913152	0.830985	0.87945	0.913152	0.913152	0.916798	0.913317	0.890456	0.881291	0.913152	0.913152	0.916798	0.997235	0.916798	0.880596	0.913152	0.916798	0.913152	0.916798	0.99817	0.916798	0.913152	0.913152	0.913152	0.870508	0.913317	0.896939	0.881291	0.899494	0.881291	0.881291	0.904811	0.891006	0.913152	0.913317	0.904811	0.87945	0.913317	0.99624	0.913152	0.913317	0.877464	0.913317	0.881291	0.902225	0.870508	0.904811	0.899494	0.904811	0.90264	0.881291	0.913317	0.904811	0.872915	0.916798	0.913317	0.894715	0.913152	0.99811	0.877464	0.890456	0.578301	0.578301	0.899494	0.880596	0.894715	0.916798	0.877464	0.913317	0.870508	0.877464	0.877464	0.877464	0.87945	0.894715	0.870508	0.87945	0.877464	0.913317	0.890456	0.877464	0.913317	0.904811	0.877464	0.830985	0.877464	0.902225	0.967701	0.578301	0.913317	0.913152	0.866328	0.866328	0.902225	0.913317	0.916798	0.877464	0.894715	0.902225	0.854025	0.87945	0.830985	0.904811	0.913317	0.894715	0.913317	0.578301	0.578301	0.877464	0.870508	0.578301	0.76166	0.913317	0.877464	0.860426	0.877464	0.894715	0.913152	0.860426	0.831532	0.578301	0.866328	0.881291	0.899494	0.872915	0.578301	0.578301	0.877464	0.877464	0.860426	0.578301	0.578301	0.578301	0.913152	0.578301	0.913317	0.578301	0.877464	0.512209	0.578301	0.578301	0.578301	0.578301	0.578301	0.578301	0.578301	0.578301	0.578301	0.578301	0.512209	0.512209	0.512209	0.831532	0.512209	0.894239	0.578301	0.578301	0.512209	0.578301	0.578301	0.578301
3,4-Dimethyl-5-Carboxymethyl-2-Furanpropanoic Acid	0.603229	0.907835	0.650008	0.680168	0.999427	0.775186	0.968125	0.999363	0.157765	0.214271	0.969074	0.125226	0.993348	0.94728	0.998358	0.490477	0.694422	0.999196	0.956972	0.13376	0.455781	0.995556	0.925723	0.796016	0.739998	0.192142	0.294189	0.575709	0.626075	0.999734	0.999374	0.236572	0.26246	0.796205	0.890598	0.794617	0.993196	0.266748	0.487055	0.193783	0.458663	0.728933	0.523689	0.613643	0.595296	0.443073	0.620759	0.189602	0.879031	0.994099	0.86551	0.344237	0.998507	0.306981	0.54765	0.999414	0.999573	0.482539	0.99939	0.999543	0.995217	0.985391	0.048021	0.709632	0.296703	0.494188	0.998637	0.919805	0.912208	0.996809	0.999504	0.984489	0.996513	0.907232	0.952852	0.784708	0.971629	0.905438	0.999549	0.37916	0.878758	0.999292	0.999728	0.97132	0.28988	0.668768	0.998008	0.990497	0.947935	0.683529	0.999566	0.932622	0.506221	0.862259	0.60271	0.571779	0.907875	0.995138	0.913188	0.811895	0.99896	0.945636	0.923986	0.911353	0.985954	0.68535	0.978913	0.752977	0.444416	0.902953	0.998547	0.999899	0.561064	0.672861	0.832685	0.945165	0.70928	0.160437	0.992508	0.325664	0.936983	0.990183	0.588045	0.962332	0.591845	0.999082	0.998363	0.678329	0.967165	0.970117	0.677891	0.959676	0.990935	0.949416	0.974447	0.951517	0.877655	0.999717	0.998899	0.997192	0.854977	0.5913	0.995002	0.547552	0.809619	0.847215	0.788517	0.97888	0.789197	0.866665	0.824573	0.998932	0.547857	0.98537	0.775039	0.893449	0.773102	0.971563	0.999131	0.976064	0.288976	0.964137	0.509247	0.765547	0.879945	0.99966	0.790864	0.740335	0.999543	0.99935	0.665876	0.999292	0.838172	0.966348	0.999657	0.962665	0.536863	0.981328	0.703078	0.992234	0.998678	0.762872	0.964776	0.990804	0.999667	0.999175	0.619055	0.99693	0.88148	0.939497	0.930916	0.420661	0.999278	0.888802	0.987328	0.854866	0.906229	0.989521	0.883252	0.999291	0.652173	0.701286	0.862434	0.608143	0.842267	0.698099	0.999462	0.454336	0.906953	0.962495	0.731485	0.969402	0.999769	0.438346	0.913142	0.998792	0.998903	0.970288	0.944466	0.998818	0.998611	0.8452	0.956342	0.992091	0.999504	0.828893	0.978893	0.55956	0.972915	0.81447	0.998726	0.575988	0.893182	0.941772	0.985294	0.958213	0.984723	0.998885	0.998581	0.906275	0.549903	0.999308	0.68874	0.847635	0.910141	0.99907	0.999627	0.877901	0.75816	0.881685	0.854853	0.96995	0.999632	0.999462	0.999358	0.999408	0.715277	0.999446	0.909223	0.56329	0.980073	0.711967	0.911799	0.994972	0.993129	0.983043	0.929255	0.643891	0.994836	0.959003	0.950061	0.439181	0.348932	0.998081	0.999374	0.997717	0.876073	0.999575	0.998363	0.986872	0.867734	0.890512	0.898009	0.998363	0.913794	0.900638	0.998762	0.959678	0.999478	0.998947	0.705533	0.882041	0.998831	0.941845	0.895564	0.950061	0.998081	0.964138	0.992006	0.999752	0.979943	0.993022	0.978639	0.841439	0.891413	0.917791	0.996332	0.497688	0.999232	0.970038	0.478701	0.506221	0.759054	0.506221	0.699941	0.44766	0.622979	0.999538	0.847635	0.986645	0.944235	0.962929	0.506221	0.949472	0.507931	0.99909	0.999736	0.624466	0.99881	0.41274	0.97492	0.82698	0.984287	0.804279	0.988917	0.966776	0.998561	0.984809	0.672861	0.997548	0.981966	0.672861	0.999021	0.963492	0.950061	0.806342	0.966938	0.764153	0.99909	0.478701	0.744557	0.997115	0.999522	0.943985	0.423253	0.996638	0.955022	0.92127	0.964653	0.923493	0.86944	0.672861	0.883364	0.957638	0.989939	0.986398	0.861329	0.269099	0.779777	0.998401	0.933119	0.478701	0.992506	0.882041	0.855006	0.999278	0.839769	0.988101	0.926836	0.999232	0.969241	0.863576	0.962112	0.640208	0.986479	0.889553	0.994847	0.96611	0.724556	0.799088	0.997973	0.941669	0.925735	0.998082	0.945546	0.857873	0.863983	0.987515	0.989569	0.99909	0.438864	0.813797	0.478701	0.998826	0.999485	0.998081	0.971362	0.994388	0.994855	0.970722	0.809167	0.955022	0.847635	0.828893	0.802822	0.998081	0.758717	0.99695	0.99909	0.770154	0.998806	0.995416	0.750859	0.881169	0.72897	0.945546	0.846453	0.672861	0.999419	0.403183	0.973647	0.478701	0.955022	0.334861	0.999158	0.954345	0.821705	0.973647	0.998826	0.847635	0.927669	0.863072	0.98593	0.882041	0.957115	0.998931	0.99955	0.993136	0.998899	0.90964	0.989262	0.97127	0.957589	0.847635	0.734838	0.945165	0.949607	0.994107	0.835418	0.945546	0.969376	0.828758	0.847635	0.999757	0.972475	0.991262	0.847635	0.655236	0.999516	0.983161	0.847635	0.978734	0.973356	0.99909	0.991726	0.977594	0.957115	0.965036	0.997879	0.928913	0.865623	1	0.872161	0.99909	0.994536	0.999615	0.998677	0.828893	0.998543	0.998848	0.899173	0.999124	0.994314	0.997342	0.979991	0.507931	0.999776	0.990693	0.957115	0.741448	0.998401	0.996321	0.506221	0.939273	0.99744	0.995586	0.998318	0.996255	0.998028	0.998252	0.947401	0.843341	0.999524	0.999561	0.963492	0.753277	0.984573	0.847635	0.847635	1	0.974916	0.99909	0.999395	0.994935	0.979041	0.998899	0.847635	0.995068	0.980005	0.997396	0.431785	0.506221	0.99909	0.793932	0.996949	0.831976	0.998792	0.804701	0.957115	0.994462	0.999248	0.953237	0.829336	0.980495	0.950061	0.847635	0.99909	0.847635	0.932771	0.998696	0.565213	0.945546	0.842901	0.968868	0.941524	0.955022	0.999182	0.847635	0.999278	0.672861	0.99909	0.980495	0.99909	0.635265	0.478701	0.983727	0.74238	0.950061	0.998616	0.829336	0.99909	0.353009	0.998081	0.568395	0.506221	0.993129	0.99909	0.945546	0.945546	0.950061	0.870025	0.999182	0.438864	0.847635	0.906267	0.999537	0.847635	0.873928	0.98853	0.999485	0.99933	0.789656	0.99909	0.828893	0.847635	0.890353	0.847635	0.899173	0.741448	0.957115	0.847635	0.847635	0.72897	0.655236	0.999374	0.899173	0.997969	0.899173	0.950061	0.932771	0.847635	0.99881	0.852674	0.994314	0.950061	0.438864	0.867791	0.996753	0.72897	0.438864	0.899173	0.999426	0.950061	0.847635	0.847635	0.980495	0.847635	0.804701	0.977164	0.9982	0.992917	0.950061	0.950061	0.998902	0.353009	0.847635	0.987856	0.991585	0.828893	0.882041	0.555385	0.847635	0.967701	0.72897	0.691558	0.857334	0.847635	0.99368	0.847635	0.998904	0.997164	0.945165	0.963492	0.847635	0.979991	0.847635	0.828893	0.899173	0.83139	0.950061	0.847635	0.945165	0.72897	0.72897	0.847635	0.847635	0.883943	0.998401	0.78598	0.72897	0.884512	0.95393	0.998058	0.99904	0.945165	0.870819	0.950061	0.857974	0.847635	0.847635	0.847635	0.945165	0.932771	0.655236	1	0.72897	0.945165	0.99909	0.979263	0.997205	0.99811	0.578301	0.950061	1	0.932771	0.991915	0.828893	0.847635	0.72897	0.847635	0.829324	0.72897	0.998505	0.995218	0.973784	0.847635	0.847635	0.997869	0.994373	0.781619	0.574663	0.72897	0.977092	0.963721	0.816018	0.847635	0.948073	0.655236	0.847635	0.939273	0.816018	0.847635	0.977032	0.847635	0.950061	0.983335	0.882041	0.828893	0.847635	0.847635	0.982344	0.878076	0.847635	0.847635	0.932771	0.945165	0.950061	0.99909	0.847635	0.870819	0.847635	0.847635	0.847635	0.99909	0.896369	0.967701	0.847635	0.967701	0.655236	0.997778	0.967701	0.998081	0.996731	0.99826	0.99904	0.945165	0.998312	0.847635	0.847635	0.94198	0.761648	0.828893	0.847635	0.847635	0.655236	0.852674	0.998312	0.972021	0.847635	0.655236	0.945546	0.99823	0.950061	0.847635	0.578301	0.972475	0.774473	0.847635	0.932771	0.932771	0.948073	0.99909	0.967701	0.544022	0.99904	0.950061	0.847635	0.899173	0.828893	0.932771	0.847635	0.847635	0.847635	0.828893	0.655236	0.932771	0.847635	0.973784	0.939273	0.950061	0.972021	0.997886	0.972021	0.939273	0.998677	0.847635	0.847635	0.655236	0.72897	0.88229	0.655236	0.847635	0.847635	0.998968	0.847635	0.781129	0.655236	0.847635	0.999485	0.99811	0.786603	0.870819	0.939273	0.969261	0.53807	0.847635	0.847635	0.998545	0.932771	0.828893	0.655236	0.999485	0.655236	0.655236	0.828893	0.655236	0.828893	0.980495	0.655236	0.980495	0.828893	0.810301	0.828893	0.828893	0.353009	0.847635	0.828893	0.655236	0.7309	0.828893	0.828893	0.828893	0.828893	0.966283	0.996725	0.828893	0.939273	0.894662	0.847635	0.828893	0.655236	0.847635	0.99909	0.847635	0.847635	0.847635	0.847635	0.828893	0.980495	0.99811	0.786476	0.950061	0.969261	0.99811	0.90964	0.998789	0.828893	0.99817	0.771881	0.985029	0.578301	0.969261	0.847635	0.870819	0.655236	0.973784	0.847635	0.78598	0.578301	0.967701	0.828893	0.852674	0.882581	0.99823	0.828893	0.847635	0.998818	0.655236	0.828893	0.967701	0.816018	0.88229	0.932771	0.578301	0.900983	0.939273	0.828893	0.99904	0.698782	0.828893	0.998058	0.828893	0.998058	0.847635	0.847635	0.828893	0.998058	0.941524	0.939273	0.828893	0.655236	0.997916	0.939273	0.847635	0.78598	0.847635	0.99775	0.847635	0.985938	0.870819	0.847635	0.939273	0.939273	0.939273	0.847635	0.998103	0.847635	0.847635	0.828893	0.939273	0.870819	0.786603	0.78598	0.967701	0.998899	0.847635	0.847635	0.578301	0.828893	0.967701	0.828893	0.973784	0.967701	0.53807	0.53807	0.816018	0.927362	0.870819	0.939273	0.847635	0.988643	0.734127	0.939273	0.939273	0.512209	0.932771	0.980561	0.967701	0.828893	0.771881	0.828893	0.939273	0.847635	0.78598	0.828893	0.828893	0.939273	0.816018	0.852674	0.828893	0.957568	0.847635	0.78598	0.828893	0.870819	0.786603	0.939273	0.939273	0.786603	0.847635	0.967701	0.870819	0.97492	0.932771	0.78598	0.939273	0.870819	0.967701	0.997319	0.655236	0.97492	0.939273	0.988762	0.967701	0.761648	0.727304	0.939273	0.967701	0.939273	0.53807	0.786603	0.939273	0.939273	0.967701	0.870819	0.847635	0.852674	0.939273	0.939273	0.967701	0.997235	0.967701	0.857974	0.939273	0.967701	0.939273	0.967701	0.99817	0.967701	0.939273	0.939273	0.939273	0.727304	0.870819	0.81281	0.852674	0.932771	0.852674	0.852674	0.828893	0.945122	0.939273	0.870819	0.828893	0.786603	0.870819	0.980729	0.939273	0.870819	0.900554	0.870819	0.852674	0.849352	0.727304	0.828893	0.932771	0.828893	0.938961	0.852674	0.870819	0.828893	0.771881	0.967701	0.870819	0.761648	0.939273	0.99811	0.900554	0.847635	0.578301	0.578301	0.932771	0.857974	0.761648	0.967701	0.900554	0.870819	0.727304	0.900554	0.900554	0.900554	0.786603	0.761648	0.727304	0.786603	0.900554	0.870819	0.847635	0.900554	0.870819	0.828893	0.900554	0.53807	0.900554	0.849352	0.967701	0.578301	0.870819	0.939273	0.781619	0.781619	0.849352	0.870819	0.967701	0.900554	0.761648	0.849352	0.655236	0.786603	0.53807	0.828893	0.870819	0.761648	0.870819	0.578301	0.578301	0.900554	0.727304	0.578301	0.76166	0.870819	0.900554	0.943523	0.900554	0.761648	0.939273	0.943523	0.631429	0.578301	0.781619	0.852674	0.932771	0.771881	0.578301	0.578301	0.900554	0.900554	0.943523	0.578301	0.578301	0.578301	0.939273	0.578301	0.870819	0.578301	0.900554	0.512209	0.578301	0.578301	0.578301	0.578301	0.578301	0.578301	0.578301	0.578301	0.578301	0.578301	0.512209	0.512209	0.512209	0.631429	0.512209	0.826293	0.578301	0.578301	0.512209	0.578301	0.578301	0.578301
Minoxidil Glucuronide	0.794809	0.890832	0.98349	0.885502	0.999427	0.905123	0.965696	0.999363	0.597881	0.981417	0.999208	0.711636	0.993348	0.863957	0.998358	0.535299	0.968033	0.999196	0.958423	0.717044	0.930051	0.995556	0.9798	0.783122	0.978258	0.856575	0.995783	0.840383	0.622653	0.999734	0.999374	0.513879	0.954795	0.94987	0.948103	0.971129	0.988731	0.974752	0.956502	0.719003	0.854663	0.97292	0.619678	0.971963	0.398928	0.740884	0.9176	0.395279	0.853547	0.928941	0.985313	0.966754	0.998507	0.754624	0.504677	0.999414	0.999573	0.887448	0.99939	0.999543	0.810736	0.96145	0.360308	0.61406	0.953457	0.218754	0.998637	0.640953	0.947176	0.986613	0.999504	0.989131	0.996513	0.888606	0.954316	0.787985	0.952117	0.969998	0.999549	0.519347	0.872982	0.999292	0.999728	0.989681	0.605208	0.95699	0.998008	0.993955	0.820418	0.995178	0.999566	0.940072	0.776875	0.993279	0.487618	0.979395	0.491756	0.995138	0.576213	0.785016	0.99896	0.945636	0.990829	0.562729	0.995978	0.998122	0.956091	0.789201	0.830903	0.798647	0.998547	0.999899	0.965	0.708123	0.924177	0.987283	0.882215	0.368047	0.980356	0.906616	0.718866	0.990183	0.692686	0.974693	0.961489	0.999082	0.998363	0.662943	0.945976	0.456098	0.901798	0.977994	0.953891	0.775736	0.987387	0.729566	0.988712	0.999717	0.998899	0.952555	0.684224	0.818595	0.99785	0.643169	0.855785	0.373346	0.354342	0.96963	0.86668	0.869776	0.879271	0.998932	0.577454	0.893375	0.810829	0.979814	0.944912	0.946543	0.999131	0.878066	0.986619	0.964137	0.52654	0.767171	0.903984	0.99966	0.99089	0.740335	0.999543	0.99935	0.869398	0.999292	0.605022	0.803458	0.999657	0.997236	0.501157	0.984597	0.948669	0.97051	0.998678	0.833428	0.978504	0.990804	0.999667	0.999175	0.656564	0.99693	0.686545	0.907033	0.800855	0.760094	0.992148	0.604582	0.930177	0.85846	0.764287	0.916195	0.883252	0.999291	0.793338	0.412547	0.917865	0.617164	0.988715	0.931553	0.999462	0.982533	0.997539	0.550136	0.615096	0.993645	0.999769	0.443027	0.893111	0.998792	0.998903	0.93099	0.966488	0.998818	0.591784	0.372242	0.952412	0.972558	0.999504	0.944059	0.766875	0.986667	0.964634	0.982763	0.998726	0.607716	0.93742	0.910324	0.892284	0.960374	0.985445	0.998885	0.998581	0.999374	0.686581	0.995284	0.754083	0.768948	0.910141	0.99907	0.999627	0.658377	0.89662	0.996086	0.692168	0.733484	0.999632	0.999462	0.999358	0.999408	0.823863	0.999446	0.84872	0.987235	0.893778	0.813396	0.811747	0.994972	0.993129	0.983043	0.651069	0.697829	0.994836	0.959003	0.889724	0.964596	0.273515	0.998081	0.999374	0.997717	0.996025	0.999575	0.998363	0.938455	0.944525	0.512651	0.92639	0.998363	0.998788	0.970097	0.998762	0.958546	0.999478	0.995571	0.969795	0.98237	0.998831	0.857422	0.948432	0.889724	0.998081	0.963098	0.992006	0.999752	0.890197	0.999397	0.990542	0.728905	0.891413	0.99909	0.996332	0.984281	0.999232	0.955585	0.409263	0.776875	0.986345	0.776875	0.555569	0.854341	0.923183	0.999538	0.768948	0.994148	0.944235	0.981812	0.776875	0.948692	0.790332	0.99909	0.999736	0.973879	0.99881	0.502279	0.973367	0.896142	0.984287	0.822285	0.988917	0.909208	0.998561	0.967282	0.708123	0.997548	0.842845	0.708123	0.929839	0.961583	0.889724	0.946057	0.828706	0.993336	0.99909	0.409263	0.526857	0.98625	0.999522	0.87864	0.969506	0.996638	0.972175	0.92455	0.775255	0.921342	0.918573	0.708123	0.966607	0.944191	0.884095	0.929443	0.885103	0.269099	0.845689	0.998401	0.780763	0.409263	0.992506	0.98237	0.894199	0.999278	0.812868	0.995133	0.820025	0.999232	0.96879	0.980898	0.933996	0.969991	0.986479	0.99523	0.928758	0.89151	0.90983	0.879952	0.64688	0.941085	0.97575	0.998082	0.959655	0.952779	0.991047	0.989991	0.942364	0.99909	0.438864	0.998483	0.409263	0.998826	0.999485	0.998081	0.992608	0.994388	0.994855	0.920147	0.964133	0.972175	0.768948	0.944059	0.754874	0.998081	0.954312	0.99695	0.99909	0.957742	0.998806	0.995416	0.686147	0.884977	0.7886	0.959655	0.401696	0.708123	0.999419	0.890982	0.958589	0.409263	0.972175	0.966113	0.999158	0.99556	0.886664	0.958589	0.998826	0.768948	0.995415	0.89206	0.982148	0.98237	0.957115	0.998931	0.99955	0.877916	0.998899	0.949303	0.99036	0.993968	0.892897	0.768948	0.950654	0.987283	0.949607	0.996248	0.595117	0.959655	0.901941	0.828758	0.768948	0.999757	0.952814	0.998968	0.768948	0.705602	0.999516	0.989121	0.768948	0.823568	0.958091	0.99909	0.991726	0.977594	0.957115	0.993327	0.997879	0.945362	0.961169	1	0.944031	0.99909	0.902726	0.999615	0.998677	0.944059	0.998543	0.998848	0.899173	0.999124	0.994314	0.997342	0.996818	0.790332	0.999776	0.993365	0.957115	0.962328	0.998401	0.987861	0.776875	0.835883	0.99744	0.99547	0.906348	0.996255	0.998028	0.941605	0.886729	0.905067	0.999524	0.999561	0.961583	0.971237	0.996464	0.768948	0.768948	1	0.974131	0.99909	0.999395	0.999344	0.984231	0.998899	0.768948	0.979682	0.997437	0.997396	0.968437	0.776875	0.99909	0.801695	0.996949	0.855225	0.998792	0.742287	0.957115	0.984199	0.999248	0.953237	0.829336	0.981515	0.889724	0.768948	0.99909	0.768948	0.862154	0.998696	0.991433	0.959655	0.999218	0.953647	0.998363	0.972175	0.999182	0.768948	0.999278	0.708123	0.99909	0.981515	0.99909	0.672344	0.409263	0.957275	0.742806	0.889724	0.998616	0.829336	0.99909	0.550185	0.998081	0.488705	0.776875	0.993129	0.99909	0.959655	0.959655	0.889724	0.864571	0.948416	0.438864	0.768948	0.967429	0.999537	0.768948	0.935571	0.926082	0.999485	0.99933	0.903783	0.99909	0.944059	0.768948	0.974206	0.768948	0.899173	0.962328	0.957115	0.768948	0.768948	0.7886	0.705602	0.999374	0.899173	0.997969	0.899173	0.889724	0.862154	0.768948	0.99881	0.852674	0.994314	0.889724	0.438864	0.973488	0.996753	0.7886	0.438864	0.899173	0.999426	0.889724	0.768948	0.768948	0.981515	0.768948	0.742287	0.92844	0.9982	0.992917	0.889724	0.889724	0.998902	0.550185	0.768948	0.956266	0.947329	0.944059	0.98237	0.989414	0.768948	0.967701	0.7886	0.937954	0.9589	0.768948	0.99368	0.768948	0.998904	0.997164	0.987283	0.961583	0.768948	0.996818	0.768948	0.944059	0.899173	0.949174	0.889724	0.768948	0.987283	0.7886	0.7886	0.768948	0.768948	0.979251	0.998401	0.794029	0.7886	0.931932	0.899748	0.896242	0.99904	0.987283	0.955822	0.889724	0.997774	0.768948	0.768948	0.768948	0.987283	0.862154	0.705602	1	0.7886	0.987283	0.99909	0.869843	0.997205	0.99811	0.578301	0.889724	1	0.862154	0.998363	0.944059	0.768948	0.7886	0.768948	0.797097	0.7886	0.998505	0.996506	0.973784	0.768948	0.768948	0.997869	0.994373	0.702565	0.321034	0.7886	0.98549	0.852101	0.928953	0.768948	0.935292	0.705602	0.768948	0.835883	0.928953	0.768948	0.999405	0.768948	0.889724	0.983335	0.98237	0.944059	0.768948	0.768948	0.913725	0.648137	0.768948	0.768948	0.862154	0.987283	0.889724	0.99909	0.768948	0.955822	0.768948	0.768948	0.768948	0.99909	0.989572	0.967701	0.768948	0.967701	0.705602	0.997778	0.967701	0.998081	0.996731	0.99826	0.99904	0.987283	0.998312	0.768948	0.768948	0.957538	0.785489	0.944059	0.768948	0.768948	0.705602	0.852674	0.998312	0.98356	0.768948	0.705602	0.959655	0.99823	0.889724	0.768948	0.578301	0.952814	0.699278	0.768948	0.862154	0.862154	0.935292	0.99909	0.967701	0.998899	0.99904	0.889724	0.768948	0.899173	0.944059	0.862154	0.768948	0.768948	0.768948	0.944059	0.705602	0.862154	0.768948	0.973784	0.835883	0.889724	0.98356	0.997886	0.98356	0.835883	0.998677	0.768948	0.768948	0.705602	0.7886	0.992334	0.705602	0.768948	0.768948	0.998968	0.768948	0.987094	0.705602	0.768948	0.999485	0.99811	0.776695	0.955822	0.835883	0.988004	0.624046	0.768948	0.768948	0.998545	0.862154	0.944059	0.705602	0.999485	0.705602	0.705602	0.944059	0.705602	0.944059	0.981515	0.705602	0.981515	0.944059	0.662852	0.944059	0.944059	0.550185	0.768948	0.944059	0.705602	0.898719	0.944059	0.944059	0.944059	0.944059	0.980015	0.996725	0.944059	0.835883	0.979788	0.768948	0.944059	0.705602	0.768948	0.99909	0.768948	0.768948	0.768948	0.768948	0.944059	0.981515	0.99811	0.999405	0.889724	0.988004	0.99811	0.949303	0.998789	0.944059	0.99817	0.77997	0.91799	0.578301	0.988004	0.768948	0.955822	0.705602	0.973784	0.768948	0.794029	0.578301	0.837194	0.944059	0.852674	0.904796	0.99823	0.944059	0.768948	0.998818	0.705602	0.944059	0.837194	0.928953	0.992334	0.862154	0.578301	0.789021	0.835883	0.944059	0.877021	0.84197	0.944059	0.896242	0.944059	0.896242	0.768948	0.768948	0.944059	0.896242	0.998363	0.835883	0.944059	0.705602	0.997916	0.835883	0.768948	0.794029	0.768948	0.99775	0.768948	0.985938	0.955822	0.768948	0.835883	0.835883	0.835883	0.768948	0.998103	0.768948	0.768948	0.944059	0.835883	0.955822	0.776695	0.794029	0.967701	0.998899	0.768948	0.768948	0.578301	0.944059	0.967701	0.944059	0.973784	0.837194	0.624046	0.624046	0.928953	0.882844	0.955822	0.835883	0.768948	0.993654	0.969756	0.835883	0.835883	0.512209	0.862154	0.971755	0.837194	0.944059	0.77997	0.944059	0.835883	0.768948	0.794029	0.944059	0.944059	0.835883	0.928953	0.852674	0.944059	0.957568	0.768948	0.794029	0.944059	0.955822	0.776695	0.835883	0.835883	0.776695	0.768948	0.837194	0.955822	0.973367	0.862154	0.794029	0.835883	0.955822	0.837194	0.997126	0.705602	0.973367	0.835883	0.754375	0.837194	0.785489	0.740233	0.835883	0.837194	0.835883	0.624046	0.776695	0.835883	0.835883	0.837194	0.955822	0.768948	0.852674	0.835883	0.835883	0.837194	0.997235	0.837194	0.997774	0.835883	0.837194	0.835883	0.837194	0.99817	0.837194	0.835883	0.835883	0.835883	0.740233	0.955822	0.822749	0.852674	0.862154	0.852674	0.852674	0.944059	0.891006	0.835883	0.955822	0.944059	0.776695	0.955822	0.947672	0.835883	0.955822	0.787272	0.955822	0.852674	0.816215	0.740233	0.944059	0.862154	0.944059	0.90264	0.852674	0.955822	0.944059	0.77997	0.837194	0.955822	0.785489	0.835883	0.99811	0.787272	0.768948	0.578301	0.578301	0.862154	0.997774	0.785489	0.837194	0.787272	0.955822	0.740233	0.787272	0.787272	0.787272	0.776695	0.785489	0.740233	0.776695	0.787272	0.955822	0.768948	0.787272	0.955822	0.944059	0.787272	0.624046	0.787272	0.816215	0.967701	0.578301	0.955822	0.835883	0.702565	0.702565	0.816215	0.955822	0.837194	0.787272	0.785489	0.816215	0.705602	0.776695	0.624046	0.944059	0.955822	0.785489	0.955822	0.578301	0.578301	0.787272	0.740233	0.578301	0.962773	0.955822	0.787272	0.703634	0.787272	0.785489	0.835883	0.703634	0.616272	0.578301	0.702565	0.852674	0.862154	0.77997	0.578301	0.578301	0.787272	0.787272	0.703634	0.578301	0.578301	0.578301	0.835883	0.578301	0.955822	0.578301	0.787272	0.512209	0.578301	0.578301	0.578301	0.578301	0.578301	0.578301	0.578301	0.578301	0.578301	0.578301	0.512209	0.512209	0.512209	0.616272	0.512209	0.855881	0.578301	0.578301	0.512209	0.578301	0.578301	0.578301
6,8,10-Pentadecatriynoic Acid	0.961699	0.872616	0.578199	0.928758	0.999427	0.631582	0.965696	0.999363	0.99309	0.518566	0.766625	0.723258	0.993348	0.819973	0.950692	0.915622	0.618451	0.999196	0.948527	0.89174	0.910462	0.995556	0.743702	0.965446	0.659006	0.994042	0.305409	0.780784	0.934694	0.999734	0.999374	0.412395	0.808736	0.91328	0.851983	0.808524	0.872083	0.809094	0.991071	0.82812	0.630249	0.291646	0.649026	0.972936	0.323304	0.820975	0.451151	0.756087	0.651264	0.913151	0.836349	0.764281	0.998507	0.451973	0.873556	0.999414	0.999573	0.604241	0.99939	0.999543	0.810736	0.78249	0.691399	0.835781	0.833218	0.936653	0.998637	0.886576	0.802514	0.988805	0.999504	0.642008	0.933937	0.930672	0.996206	0.584018	0.471139	0.88376	0.999549	0.689601	0.780886	0.999292	0.999728	0.654456	0.93836	0.63439	0.998008	0.996673	0.951068	0.978608	0.999566	0.963106	0.623555	0.83069	0.911064	0.952234	0.994499	0.926757	0.680291	0.980414	0.951394	0.910653	0.782974	0.282558	0.998579	0.82146	0.849581	0.640992	0.847696	0.306369	0.998547	0.999899	0.199461	0.708123	0.819238	0.997744	0.974043	0.972664	0.6804	0.794423	0.824349	0.990183	0.987132	0.985064	0.973469	0.8	0.935215	0.88216	0.945308	0.43951	0.700672	0.971476	0.468869	0.732441	0.998168	0.958979	0.998405	0.999717	0.998899	0.996824	0.775477	0.949838	0.981194	0.752936	0.992211	0.950749	0.779782	0.96963	0.832705	0.967917	0.88342	0.998932	0.717476	0.862809	0.683388	0.959319	0.980875	0.995	0.999131	0.820993	0.925255	0.964137	0.918038	0.998053	0.967671	0.99966	0.980281	0.922357	0.999543	0.99935	0.727883	0.999292	0.667399	0.642845	0.999657	0.979609	0.869708	0.9842	0.765265	0.770225	0.998678	0.738131	0.966077	0.990804	0.999667	0.999175	0.813876	0.99693	0.90148	0.751988	0.980971	0.891154	0.994409	0.855259	0.990674	0.854866	0.770412	0.99743	0.94592	0.999291	0.618247	0.894098	0.800546	0.942346	0.853697	0.830798	0.999462	0.995279	0.619187	0.562484	0.959954	0.973318	0.999769	0.935818	0.996246	0.998792	0.998903	0.636141	0.966488	0.998818	0.899407	0.458138	0.804998	0.876532	0.999504	0.889704	0.946285	0.983742	0.932914	0.964561	0.998726	0.930811	0.881929	0.99907	0.985294	0.958213	0.791087	0.998885	0.997355	0.989092	0.336406	0.999308	0.969293	0.7882	0.853284	0.99907	0.999627	0.982386	0.721221	0.908146	0.710206	0.932999	0.999632	0.999462	0.999358	0.999408	0.888793	0.999446	0.909207	0.985293	0.919381	0.979145	0.89573	0.994972	0.999627	0.971819	0.559578	0.72195	0.994836	0.959003	0.93344	0.761201	0.939021	0.998081	0.999374	0.997717	0.987615	0.999575	0.935215	0.961674	0.990836	0.509455	0.969257	0.935215	0.998788	0.979136	0.998762	0.926706	0.999478	0.995571	0.569565	0.98237	0.998831	0.983995	0.927681	0.93344	0.998081	0.963098	0.992006	0.999752	0.847504	0.988988	0.978639	0.845103	0.977351	0.787318	0.996332	0.679083	0.999232	0.942729	0.409263	0.623555	0.692434	0.623555	0.8367	0.965815	0.640386	0.999538	0.7882	0.990908	0.944235	0.918483	0.623555	0.943923	0.632226	0.99909	0.999736	0.997011	0.99881	0.805261	0.973367	0.992025	0.998413	0.892983	0.988917	0.913067	0.998561	0.967282	0.708123	0.997548	0.806726	0.708123	0.940243	0.978462	0.93344	0.695287	0.974588	0.997916	0.99909	0.409263	0.627917	0.98625	0.999522	0.879167	0.940982	0.996638	0.649655	0.92127	0.921547	0.975695	0.913183	0.708123	0.883364	0.855321	0.965795	0.940704	0.785858	0.314385	0.901917	0.998401	0.960839	0.409263	0.996696	0.98237	0.902506	0.999278	0.789829	0.988101	0.784498	0.999232	0.86047	0.883697	0.933996	0.847583	0.988063	0.984774	0.963605	0.948214	0.944432	0.806055	0.602192	0.952832	0.987615	0.998082	0.645126	0.956192	0.988427	0.985504	0.993867	0.99909	0.819526	0.948103	0.409263	0.998826	0.999485	0.998081	0.924741	0.994388	0.994855	0.90826	0.850297	0.649655	0.7882	0.889704	0.979719	0.998081	0.903267	0.99695	0.99909	0.770154	0.998806	0.995416	0.756925	0.986425	0.722833	0.645126	0.686094	0.708123	0.999419	0.82288	0.974848	0.409263	0.649655	0.778609	0.999158	0.973267	0.973579	0.974848	0.998826	0.7882	0.945072	0.89206	0.995428	0.98237	0.977902	0.998931	0.99955	0.738622	0.998899	0.850164	0.989262	0.970832	0.772367	0.7882	0.916604	0.997744	0.954713	0.996248	0.925991	0.645126	0.884195	0.959405	0.7882	0.999757	0.995637	0.998968	0.7882	0.766609	0.999516	0.986383	0.7882	0.739859	0.91382	0.99909	0.991726	0.977594	0.977902	0.895002	0.997879	0.977235	0.96533	1	0.663586	0.99909	0.615061	0.999615	0.998677	0.889704	0.998543	0.998848	0.95133	0.999124	0.994314	0.997342	0.990306	0.632226	0.999776	0.915456	0.977902	0.808336	0.998401	0.951461	0.623555	0.953964	0.99744	0.99547	0.97051	0.996255	0.998028	0.696875	0.764409	0.843341	0.999524	0.999561	0.978462	0.741582	0.984573	0.7882	0.7882	1	0.987771	0.99909	0.999395	0.994935	0.979041	0.998899	0.7882	0.979682	0.980005	0.997396	0.431785	0.623555	0.99909	0.902507	0.996949	0.47734	0.998792	0.69802	0.977902	0.964641	0.999248	0.953237	0.948426	0.980495	0.93344	0.7882	0.99909	0.7882	0.854072	0.998696	0.792026	0.645126	0.962686	0.985494	0.982325	0.649655	0.999182	0.7882	0.999278	0.708123	0.99909	0.980495	0.99909	0.979785	0.409263	0.769331	0.898708	0.93344	0.998616	0.948426	0.99909	0.35468	0.998081	0.934385	0.623555	0.999627	0.99909	0.645126	0.645126	0.93344	0.787291	0.999182	0.819526	0.7882	0.900209	0.999537	0.7882	0.860293	0.823505	0.999485	0.99933	0.921304	0.99909	0.889704	0.7882	0.988093	0.7882	0.95133	0.808336	0.977902	0.7882	0.7882	0.722833	0.766609	0.999374	0.95133	0.997969	0.95133	0.93344	0.854072	0.7882	0.99881	0.967701	0.994314	0.93344	0.819526	0.81105	0.996753	0.722833	0.819526	0.95133	0.999426	0.93344	0.7882	0.7882	0.980495	0.7882	0.69802	0.941594	0.9982	0.997913	0.93344	0.93344	0.998902	0.35468	0.7882	0.974126	0.964542	0.889704	0.98237	0.804901	0.7882	0.967701	0.722833	0.839452	0.869703	0.7882	0.99368	0.7882	0.998904	0.997164	0.997744	0.978462	0.7882	0.990306	0.7882	0.889704	0.95133	0.915015	0.93344	0.7882	0.997744	0.722833	0.722833	0.7882	0.7882	0.980488	0.998401	0.774301	0.722833	0.862631	0.91922	0.998058	0.99904	0.997744	0.858322	0.93344	0.997774	0.7882	0.7882	0.7882	0.997744	0.854072	0.766609	1	0.722833	0.997744	0.99909	0.972469	0.998899	0.99811	0.718258	0.93344	1	0.854072	0.998363	0.889704	0.7882	0.722833	0.7882	0.797097	0.722833	0.976965	0.995218	0.973784	0.7882	0.7882	0.997869	0.994373	0.597691	0.671394	0.722833	0.962217	0.670045	0.941125	0.7882	0.969685	0.766609	0.7882	0.953964	0.941125	0.7882	0.949725	0.7882	0.93344	0.985783	0.98237	0.889704	0.7882	0.7882	0.980707	0.648137	0.7882	0.7882	0.854072	0.997744	0.93344	0.99909	0.7882	0.858322	0.7882	0.7882	0.7882	0.99909	0.954906	0.967701	0.7882	0.967701	0.766609	0.997778	0.967701	0.998081	0.996731	0.99826	0.99904	0.997744	0.998312	0.7882	0.7882	0.94198	0.761648	0.889704	0.7882	0.7882	0.766609	0.967701	0.998312	0.958369	0.7882	0.766609	0.645126	0.99823	0.93344	0.7882	0.718258	0.995637	0.956648	0.7882	0.854072	0.854072	0.969685	0.99909	0.967701	0.848279	0.99904	0.93344	0.7882	0.95133	0.889704	0.854072	0.7882	0.7882	0.7882	0.889704	0.766609	0.854072	0.7882	0.973784	0.953964	0.93344	0.958369	0.997886	0.958369	0.953964	0.998677	0.7882	0.7882	0.766609	0.722833	0.992433	0.766609	0.7882	0.7882	0.998968	0.7882	0.894052	0.766609	0.7882	0.999485	0.99811	0.773888	0.858322	0.953964	0.996526	0.576916	0.7882	0.7882	0.998545	0.854072	0.889704	0.766609	0.999485	0.766609	0.766609	0.889704	0.766609	0.889704	0.980495	0.766609	0.980495	0.889704	0.683293	0.889704	0.889704	0.35468	0.7882	0.889704	0.766609	0.982137	0.889704	0.889704	0.889704	0.889704	0.994831	0.996725	0.889704	0.953964	0.935299	0.7882	0.889704	0.766609	0.7882	0.99909	0.7882	0.7882	0.7882	0.7882	0.889704	0.980495	0.99811	0.96595	0.93344	0.996526	0.99811	0.850164	0.998789	0.889704	0.99817	0.77997	0.911752	0.718258	0.996526	0.7882	0.858322	0.766609	0.973784	0.7882	0.774301	0.718258	0.944209	0.889704	0.967701	0.785424	0.99823	0.889704	0.7882	0.998818	0.766609	0.889704	0.944209	0.941125	0.992433	0.854072	0.718258	0.900983	0.953964	0.889704	0.877021	0.825577	0.889704	0.998058	0.889704	0.998058	0.7882	0.7882	0.889704	0.998058	0.982325	0.953964	0.889704	0.766609	0.997916	0.953964	0.7882	0.774301	0.7882	0.99775	0.7882	0.985938	0.858322	0.7882	0.953964	0.953964	0.953964	0.7882	0.998103	0.7882	0.7882	0.889704	0.953964	0.858322	0.773888	0.774301	0.967701	0.998899	0.7882	0.7882	0.718258	0.889704	0.967701	0.889704	0.973784	0.944209	0.576916	0.576916	0.941125	0.982898	0.858322	0.953964	0.7882	0.992641	0.930468	0.953964	0.953964	0.542582	0.854072	0.818529	0.944209	0.889704	0.77997	0.889704	0.953964	0.7882	0.774301	0.889704	0.889704	0.953964	0.941125	0.967701	0.889704	0.971384	0.7882	0.774301	0.889704	0.858322	0.773888	0.953964	0.953964	0.773888	0.7882	0.944209	0.858322	0.973367	0.854072	0.774301	0.953964	0.858322	0.944209	0.997126	0.766609	0.973367	0.953964	0.988762	0.944209	0.761648	0.814606	0.953964	0.944209	0.953964	0.576916	0.773888	0.953964	0.953964	0.944209	0.858322	0.7882	0.967701	0.953964	0.953964	0.944209	0.997235	0.944209	0.997774	0.953964	0.944209	0.953964	0.944209	0.99817	0.944209	0.953964	0.953964	0.953964	0.814606	0.858322	0.915433	0.967701	0.854072	0.967701	0.967701	0.889704	0.994664	0.953964	0.858322	0.889704	0.773888	0.858322	0.99624	0.953964	0.858322	0.967701	0.858322	0.967701	0.849352	0.814606	0.889704	0.854072	0.889704	0.997833	0.967701	0.858322	0.889704	0.77997	0.944209	0.858322	0.761648	0.953964	0.99811	0.967701	0.7882	0.718258	0.718258	0.854072	0.997774	0.761648	0.944209	0.967701	0.858322	0.814606	0.967701	0.967701	0.967701	0.773888	0.761648	0.814606	0.773888	0.967701	0.858322	0.7882	0.967701	0.858322	0.889704	0.967701	0.576916	0.967701	0.849352	0.967701	0.718258	0.858322	0.953964	0.597691	0.597691	0.849352	0.858322	0.944209	0.967701	0.761648	0.849352	0.766609	0.773888	0.576916	0.889704	0.858322	0.761648	0.858322	0.718258	0.718258	0.967701	0.814606	0.718258	0.998505	0.858322	0.967701	0.661474	0.967701	0.761648	0.953964	0.661474	0.578449	0.718258	0.597691	0.967701	0.854072	0.77997	0.718258	0.718258	0.967701	0.967701	0.661474	0.718258	0.718258	0.718258	0.953964	0.718258	0.858322	0.718258	0.967701	0.542582	0.718258	0.718258	0.718258	0.718258	0.718258	0.718258	0.718258	0.718258	0.718258	0.718258	0.542582	0.542582	0.542582	0.578449	0.542582	0.872271	0.718258	0.718258	0.542582	0.718258	0.718258	0.718258
Triciribine	0.936806	0.0575237	0.576911	0.404149	0.999427	0.937963	0.965696	0.999363	0.29196	0.211194	0.999208	0.797847	0.993348	0.961751	0.801009	0.386177	0.83226	0.999196	0.988643	0.789653	0.78765	0.995556	0.75158	0.578311	0.739998	0.805702	0.722316	0.623829	0.436851	0.999734	0.999374	0.838668	0.933744	0.90748	0.917017	0.687946	0.997761	0.564067	0.709315	0.222354	0.134314	0.873081	0.379226	0.267514	0.250109	0.426201	0.661698	0.449231	0.995938	0.851185	0.938661	0.388518	0.998507	0.262775	0.918781	0.999414	0.999573	0.809635	0.99939	0.999543	0.937792	0.895244	0.199639	0.32594	0.806947	0.678184	0.998637	0.767205	0.583467	0.959378	0.999504	0.974889	0.985608	0.917501	0.98303	0.98468	0.913113	0.954787	0.999549	0.60867	0.984944	0.999292	0.999728	0.941929	0.771522	0.803626	0.998008	0.990497	0.756255	0.956563	0.999566	0.963106	0.661712	0.972187	0.267383	0.622626	0.927193	0.577311	0.363331	0.590012	0.99896	0.910653	0.923986	0.330943	0.969399	0.781842	0.997906	0.693761	0.0458448	0.971018	0.998547	0.999899	0.512273	0.672861	0.953457	0.997744	0.993211	0.665429	0.607164	0.937482	0.795077	0.990183	0.988599	0.965709	0.43389	0.988724	0.998363	0.890614	0.922631	0.364742	0.902014	0.967713	0.927747	0.868692	0.529648	0.683018	0.98781	0.999717	0.998899	0.996824	0.942229	0.971	0.995002	0.754975	0.904076	0.629845	0.601946	0.96963	0.666319	0.880088	0.680908	0.998932	0.990115	0.995108	0.487969	0.893449	0.978753	0.991447	0.999131	0.974985	0.963897	0.964137	0.555069	0.602488	0.947731	0.99966	0.834597	0.923043	0.999543	0.99935	0.679978	0.999292	0.463695	0.97453	0.999657	0.934001	0.556454	0.998328	0.836058	0.989524	0.998678	0.579955	0.973369	0.990804	0.999667	0.999175	0.616445	0.99693	0.637398	0.792768	0.976488	0.912106	0.992148	0.783805	0.91865	0.899026	0.733168	0.991146	0.965557	0.999291	0.649884	0.275563	0.82901	0.699384	0.853697	0.899889	0.999462	0.88254	0.775744	0.391125	0.735319	0.969402	0.999769	0.711484	0.992586	0.998792	0.998903	0.813369	0.937294	0.998818	0.845035	0.364933	0.757201	0.825403	0.999504	0.889704	0.720693	0.825068	0.933893	0.922215	0.998726	0.715286	0.894882	0.99907	0.937797	0.958213	0.64031	0.998885	0.998581	0.998778	0.839326	0.999308	0.862581	0.71636	0.549495	0.99907	0.999627	0.831764	0.913383	0.755717	0.593068	0.881167	0.999632	0.999462	0.999358	0.999408	0.455093	0.999446	0.864624	0.853652	0.814642	0.52054	0.974871	0.994972	0.947856	0.973991	0.626927	0.79815	0.994836	0.959003	0.88467	0.460693	0.943761	0.998081	0.999374	0.997717	0.987615	0.999575	0.998363	0.972998	0.477774	0.965769	0.995661	0.998363	0.985327	0.970184	0.998762	0.926706	0.999478	0.995571	0.593142	0.99684	0.998914	0.996586	0.95741	0.88467	0.998081	0.964262	0.994842	0.999752	0.972909	0.965828	0.978639	0.737032	0.932717	0.730517	0.996332	0.863707	0.999232	0.928	0.811887	0.661712	0.694281	0.661712	0.877039	0.751405	0.954193	0.999538	0.71636	0.998567	0.960685	0.918073	0.661712	0.966266	0.671834	0.99909	0.999736	0.671369	0.99881	0.166161	0.973367	0.832417	0.999048	0.941462	0.988917	0.909208	0.998561	0.967282	0.672861	0.997548	0.823153	0.672861	0.924046	0.976434	0.88467	0.776673	0.864814	0.99779	0.99909	0.811887	0.859618	0.992893	0.999522	0.970784	0.673035	0.996638	0.649655	0.909892	0.800498	0.979778	0.996839	0.672861	0.98256	0.990629	0.884095	0.987803	0.95493	0.839742	0.891574	0.998401	0.778742	0.811887	0.996696	0.99684	0.887575	0.999278	0.791817	0.997747	0.960205	0.999232	0.86047	0.90304	0.933996	0.568283	0.988063	0.998934	0.911223	0.647174	0.747202	0.93506	0.967902	0.94233	0.90275	0.998082	0.645126	0.973877	0.998317	0.987515	0.954761	0.99909	0.633969	0.977927	0.811887	0.998826	0.999485	0.998081	0.990938	0.994388	0.997595	0.900302	0.904462	0.649655	0.71636	0.889704	0.772893	0.998081	0.737568	0.99695	0.99909	0.843589	0.998806	0.995416	0.692229	0.998005	0.724403	0.645126	0.651379	0.672861	0.999419	0.82288	0.942725	0.811887	0.649655	0.801142	0.999158	0.987978	0.869767	0.942725	0.998826	0.71636	0.924638	0.697439	0.982148	0.99684	0.968882	0.998931	0.99955	0.82234	0.998899	0.975431	0.989262	0.97127	0.816747	0.71636	0.794996	0.997744	0.949607	0.999242	0.510873	0.645126	0.892425	0.989394	0.71636	0.999757	0.990272	0.998968	0.71636	0.793781	0.999516	0.983161	0.71636	0.963333	0.905041	0.99909	0.991726	0.977594	0.968882	0.951831	0.997879	0.991349	0.994794	1	0.479899	0.99909	0.907672	0.999615	0.998677	0.889704	0.998543	0.998848	0.921947	0.999124	0.994314	0.997342	0.979991	0.671834	0.999776	0.907087	0.968882	0.997633	0.998401	0.987861	0.661712	0.85887	0.99744	0.99547	0.998318	0.996255	0.998028	0.465317	0.758542	0.843341	0.999524	0.999561	0.976434	0.971669	0.984573	0.71636	0.71636	1	0.974131	0.99909	0.999395	0.999344	0.979041	0.998899	0.71636	0.993485	0.992074	0.997396	0.629795	0.661712	0.99909	0.929369	0.996949	0.456307	0.998792	0.611662	0.968882	0.994462	0.999248	0.97633	0.869379	0.980495	0.88467	0.71636	0.99909	0.71636	0.854072	0.998696	0.871257	0.645126	0.962686	0.984667	0.941524	0.649655	0.999182	0.71636	0.999278	0.672861	0.99909	0.980495	0.99909	0.64446	0.811887	0.751793	0.877883	0.88467	0.998616	0.869379	0.99909	0.35468	0.998081	0.763912	0.661712	0.947856	0.99909	0.645126	0.645126	0.88467	0.917054	0.948416	0.633969	0.71636	0.79154	0.999537	0.71636	0.978428	0.938838	0.999485	0.99933	0.962947	0.99909	0.889704	0.71636	0.992556	0.71636	0.921947	0.997633	0.968882	0.71636	0.71636	0.724403	0.793781	0.999374	0.921947	0.997969	0.921947	0.88467	0.854072	0.71636	0.99881	0.760516	0.994314	0.88467	0.633969	0.743786	0.996753	0.724403	0.633969	0.921947	0.999426	0.88467	0.71636	0.71636	0.980495	0.71636	0.611662	0.928643	0.9982	0.992917	0.88467	0.88467	0.998902	0.35468	0.71636	0.928446	0.947329	0.889704	0.99684	0.856837	0.71636	0.967701	0.724403	0.77124	0.869703	0.71636	0.994397	0.71636	0.998904	0.997164	0.997744	0.976434	0.71636	0.979991	0.71636	0.889704	0.921947	0.804589	0.88467	0.71636	0.997744	0.724403	0.724403	0.71636	0.71636	0.993029	0.998401	0.774301	0.724403	0.973485	0.940386	0.982376	0.99904	0.997744	0.858322	0.88467	0.927054	0.71636	0.71636	0.71636	0.997744	0.854072	0.793781	1	0.724403	0.997744	0.99909	0.965504	0.997205	0.99811	0.887154	0.88467	1	0.854072	0.998363	0.889704	0.71636	0.724403	0.71636	0.926358	0.724403	0.991484	0.996506	0.973784	0.71636	0.71636	0.997869	0.97289	0.597691	0.770268	0.724403	0.977092	0.670489	0.961454	0.71636	0.969685	0.793781	0.71636	0.85887	0.961454	0.71636	0.977032	0.71636	0.88467	0.983335	0.99684	0.889704	0.71636	0.71636	0.874107	0.710963	0.71636	0.71636	0.854072	0.997744	0.88467	0.99909	0.71636	0.858322	0.71636	0.71636	0.71636	0.99909	0.93999	0.967701	0.71636	0.967701	0.793781	0.997778	0.967701	0.998081	0.996731	0.99826	0.99904	0.997744	0.998312	0.71636	0.71636	0.943408	0.850194	0.889704	0.71636	0.71636	0.793781	0.760516	0.998312	0.958369	0.71636	0.793781	0.645126	0.99823	0.88467	0.71636	0.887154	0.990272	0.937004	0.71636	0.854072	0.854072	0.969685	0.99909	0.967701	0.865072	0.99904	0.88467	0.71636	0.921947	0.889704	0.854072	0.71636	0.71636	0.71636	0.889704	0.793781	0.854072	0.71636	0.973784	0.85887	0.88467	0.958369	0.997886	0.958369	0.85887	0.998677	0.71636	0.71636	0.793781	0.724403	0.966778	0.793781	0.71636	0.71636	0.998968	0.71636	0.924301	0.793781	0.71636	0.999485	0.99811	0.773888	0.858322	0.85887	0.988004	0.967701	0.71636	0.71636	0.998545	0.854072	0.889704	0.793781	0.999485	0.793781	0.793781	0.889704	0.793781	0.889704	0.980495	0.793781	0.980495	0.889704	0.728752	0.889704	0.889704	0.35468	0.71636	0.889704	0.793781	0.870507	0.889704	0.889704	0.889704	0.889704	0.984916	0.996725	0.889704	0.85887	0.96938	0.71636	0.889704	0.793781	0.71636	0.99909	0.71636	0.71636	0.71636	0.71636	0.889704	0.980495	0.99811	0.976137	0.88467	0.988004	0.99811	0.975431	0.998789	0.889704	0.99817	0.771881	0.882039	0.887154	0.988004	0.71636	0.858322	0.793781	0.973784	0.71636	0.774301	0.887154	0.837194	0.889704	0.760516	0.917944	0.99823	0.889704	0.71636	0.998818	0.793781	0.889704	0.837194	0.961454	0.966778	0.854072	0.887154	0.966189	0.85887	0.889704	0.998442	0.956767	0.889704	0.982376	0.889704	0.982376	0.71636	0.71636	0.889704	0.982376	0.941524	0.85887	0.889704	0.793781	0.997916	0.85887	0.71636	0.774301	0.71636	0.99775	0.71636	0.977555	0.858322	0.71636	0.85887	0.85887	0.85887	0.71636	0.998103	0.71636	0.71636	0.889704	0.85887	0.858322	0.773888	0.774301	0.967701	0.998899	0.71636	0.71636	0.887154	0.889704	0.967701	0.889704	0.973784	0.837194	0.967701	0.967701	0.961454	0.927362	0.858322	0.85887	0.71636	0.984814	0.734127	0.85887	0.85887	0.892606	0.854072	0.818529	0.837194	0.889704	0.771881	0.889704	0.85887	0.71636	0.774301	0.889704	0.889704	0.85887	0.961454	0.760516	0.889704	0.87377	0.71636	0.774301	0.889704	0.858322	0.773888	0.85887	0.85887	0.773888	0.71636	0.837194	0.858322	0.973367	0.854072	0.774301	0.85887	0.858322	0.837194	0.997126	0.793781	0.973367	0.85887	0.911086	0.837194	0.850194	0.740233	0.85887	0.837194	0.85887	0.967701	0.773888	0.85887	0.85887	0.837194	0.858322	0.71636	0.760516	0.85887	0.85887	0.837194	0.997235	0.837194	0.927054	0.85887	0.837194	0.85887	0.837194	0.99817	0.837194	0.85887	0.85887	0.85887	0.740233	0.858322	0.838954	0.760516	0.854072	0.760516	0.760516	0.889704	0.924478	0.85887	0.858322	0.889704	0.773888	0.858322	0.935434	0.85887	0.858322	0.787272	0.858322	0.760516	0.815857	0.740233	0.889704	0.854072	0.889704	0.90264	0.760516	0.858322	0.889704	0.771881	0.837194	0.858322	0.850194	0.85887	0.99811	0.787272	0.71636	0.887154	0.887154	0.854072	0.927054	0.850194	0.837194	0.787272	0.858322	0.740233	0.787272	0.787272	0.787272	0.773888	0.850194	0.740233	0.773888	0.787272	0.858322	0.71636	0.787272	0.858322	0.889704	0.787272	0.967701	0.787272	0.815857	0.967701	0.887154	0.858322	0.85887	0.597691	0.597691	0.815857	0.858322	0.837194	0.787272	0.850194	0.815857	0.793781	0.773888	0.967701	0.889704	0.858322	0.850194	0.858322	0.887154	0.887154	0.787272	0.740233	0.887154	0.874801	0.858322	0.787272	0.661474	0.787272	0.850194	0.85887	0.661474	0.521953	0.887154	0.597691	0.760516	0.854072	0.771881	0.887154	0.887154	0.787272	0.787272	0.661474	0.887154	0.887154	0.887154	0.85887	0.887154	0.858322	0.887154	0.787272	0.892606	0.887154	0.887154	0.887154	0.887154	0.887154	0.887154	0.887154	0.887154	0.887154	0.887154	0.892606	0.892606	0.892606	0.521953	0.892606	0.952824	0.887154	0.887154	0.892606	0.887154	0.887154	0.887154
Lecocarpinolide H	0.582541	0.786704	0.770418	0.904208	0.999427	0.427339	0.965696	0.999363	0.872199	0.816696	0.893618	0.499975	0.993348	0.763653	0.998358	0.584738	0.962337	0.999196	0.993609	0.526105	0.893879	0.995556	0.959964	0.908988	0.830766	0.864911	0.292853	0.692132	0.832715	0.999734	0.999374	0.203285	0.622276	0.891855	0.8922	0.899119	0.993196	0.956407	0.942814	0.807412	0.866456	0.498116	0.981222	0.908657	0.337886	0.934539	0.620759	0.392595	0.829849	0.992145	0.851587	0.820047	0.998507	0.219024	0.844726	0.999414	0.982816	0.992919	0.99939	0.999543	0.986838	0.926154	0.324311	0.679422	0.345824	0.484745	0.998637	0.790115	0.952677	0.812216	0.999504	0.92426	0.963286	0.879569	0.954316	0.796331	0.994056	0.969998	0.999549	0.918333	0.872982	0.999292	0.999728	0.998518	0.958878	0.894954	0.998008	0.99957	0.89475	0.997641	0.999566	0.993535	0.532514	0.993279	0.881485	0.994038	0.76647	0.995138	0.726326	0.89046	0.99896	0.971296	0.980822	0.542422	0.991954	0.657844	0.997906	0.752859	0.881965	0.95116	0.998547	0.999899	0.424981	0.708123	0.819238	0.951794	0.796579	0.787911	0.99138	0.791623	0.889853	0.990183	0.742794	0.986654	0.973469	0.973241	0.967316	0.678329	0.9243	0.907764	0.999376	0.928705	0.998626	0.971648	0.811337	0.868876	0.994385	0.999717	0.998899	0.996824	0.748299	0.64334	0.981194	0.902073	0.987471	0.961787	0.887694	0.972289	0.619245	0.866665	0.735309	0.998932	0.790193	0.956599	0.813751	0.962322	0.960026	0.946543	0.999131	0.900475	0.908131	0.964137	0.702498	0.988972	0.981092	0.99966	0.82397	0.900713	0.999543	0.99935	0.665876	0.999292	0.918644	0.720433	0.999657	0.90167	0.683604	0.998328	0.97193	0.772752	0.998678	0.869091	0.99939	0.992448	0.999667	0.999175	0.547882	0.99693	0.995713	0.910597	0.707592	0.46491	0.992148	0.835952	0.91865	0.854866	0.989426	0.962157	0.939648	0.999291	0.618247	0.747307	0.7317	0.90556	0.764211	0.720109	0.999462	0.950567	0.90419	0.967443	0.608406	0.969402	0.999769	0.425834	0.893111	0.998792	0.998903	0.837565	0.944466	0.998818	0.551718	0.677986	0.770741	0.93724	0.999504	0.828893	0.756674	0.997838	0.990269	0.764401	0.998726	0.675289	0.895888	0.847075	0.985294	0.977394	0.900883	0.998885	0.998581	0.975935	0.759784	0.995284	0.68874	0.744277	0.859255	0.99907	0.999627	0.95772	0.760635	0.757105	0.933409	0.921345	0.999632	0.999462	0.999358	0.999408	0.573329	0.999446	0.970135	0.996927	0.895474	0.801693	0.991451	0.994972	0.953176	0.912694	0.716864	0.843293	0.994836	0.988564	0.976922	0.83826	0.311969	0.998081	0.999374	0.997717	0.968276	0.999575	0.967316	0.898681	0.703621	0.9821	0.921661	0.967316	0.917729	0.926348	0.998762	0.936529	0.999478	0.995733	0.569565	0.989362	0.998831	0.985776	0.953746	0.976922	0.998081	0.963098	0.994615	0.999752	0.964909	0.959935	0.978639	0.737032	0.959871	0.730517	0.996332	0.972593	0.999232	0.928	0.409263	0.532514	0.54844	0.532514	0.918041	0.820538	0.875579	0.999538	0.744277	0.986645	0.944235	0.918073	0.532514	0.939038	0.532058	0.99909	0.999736	0.80687	0.99881	0.504345	0.998899	0.958664	0.998413	0.811426	0.988917	0.971599	0.998561	0.967282	0.708123	0.997548	0.858886	0.708123	0.964354	0.978462	0.976922	0.812021	0.927172	0.764153	0.99909	0.409263	0.482017	0.995118	0.999522	0.994089	0.513403	0.996638	0.649655	0.873782	0.820527	0.9342	0.956816	0.708123	0.883364	0.944191	0.884095	0.939721	0.941394	0.272881	0.998104	0.998401	0.983452	0.409263	0.996696	0.989362	0.898491	0.999278	0.791817	0.991295	0.784498	0.999232	0.954639	0.752098	0.933996	0.568283	0.988063	0.900963	0.989277	0.99157	0.914377	0.799088	0.93242	0.956801	0.975749	0.998082	0.645126	0.790875	0.884617	0.987515	0.989437	0.99909	0.466058	0.933835	0.409263	0.998826	0.999485	0.998081	0.997986	0.994388	0.994855	0.925474	0.787267	0.649655	0.744277	0.828893	0.836821	0.998081	0.879555	0.99695	0.99909	0.770154	0.998806	0.995416	0.755728	0.881169	0.72897	0.645126	0.426901	0.708123	0.999419	0.925704	0.954725	0.409263	0.649655	0.56907	0.999158	0.973569	0.869767	0.954725	0.998826	0.744277	0.969177	0.70398	0.98593	0.989362	0.977902	0.998931	0.99955	0.749991	0.998899	0.830956	0.989262	0.97127	0.903794	0.744277	0.973412	0.951794	0.949607	0.999242	0.997586	0.645126	0.98352	0.865065	0.744277	0.999757	0.957187	0.998968	0.744277	0.943523	0.999516	0.983161	0.744277	0.978384	0.9628	0.99909	0.996474	0.989875	0.977902	0.883455	0.997879	0.853482	0.994432	1	0.717974	0.99909	0.877775	0.999615	0.998677	0.828893	0.998543	0.998848	0.899173	0.999124	0.994314	0.997342	0.979991	0.532058	0.999776	0.939406	0.977902	0.741448	0.998401	0.977596	0.532514	0.838393	0.99744	0.99547	0.998677	0.996255	0.998028	0.588632	0.835322	0.843341	0.999524	0.999561	0.978462	0.741399	0.984573	0.744277	0.744277	1	0.974131	0.99909	0.999395	0.994935	0.987837	0.998899	0.744277	0.993485	0.980005	0.997396	0.432533	0.532514	0.99909	0.850765	0.996949	0.47734	0.998792	0.655828	0.977902	0.964641	0.999248	0.953237	0.901493	0.981515	0.976922	0.744277	0.99909	0.744277	0.854072	0.998696	0.650262	0.645126	0.98717	0.953647	0.998363	0.649655	0.999182	0.744277	0.999278	0.708123	0.99909	0.981515	0.99909	0.827854	0.409263	0.924017	0.96961	0.976922	0.998616	0.901493	0.99909	0.711168	0.998081	0.488705	0.532514	0.953176	0.99909	0.645126	0.645126	0.976922	0.856804	0.983589	0.466058	0.744277	0.805337	0.999537	0.744277	0.833433	0.884551	0.999485	0.99933	0.734915	0.99909	0.828893	0.744277	0.926333	0.744277	0.899173	0.741448	0.977902	0.744277	0.744277	0.72897	0.943523	0.999374	0.899173	0.997969	0.899173	0.976922	0.854072	0.744277	0.99881	0.757906	0.994314	0.976922	0.466058	0.938753	0.997021	0.72897	0.466058	0.899173	0.999426	0.976922	0.744277	0.744277	0.981515	0.744277	0.655828	0.928643	0.9982	0.992917	0.976922	0.976922	0.998902	0.711168	0.744277	0.874265	0.988749	0.828893	0.989362	0.659977	0.744277	0.967701	0.72897	0.879639	0.930247	0.744277	0.99368	0.744277	0.998904	0.997164	0.951794	0.978462	0.744277	0.979991	0.744277	0.828893	0.899173	0.887537	0.976922	0.744277	0.951794	0.72897	0.72897	0.744277	0.744277	0.993029	0.998401	0.779902	0.72897	0.84208	0.91922	0.998131	0.99904	0.951794	0.967701	0.976922	0.911903	0.744277	0.744277	0.744277	0.951794	0.854072	0.943523	1	0.72897	0.951794	0.99909	0.972469	0.997205	0.99811	0.598864	0.976922	1	0.854072	0.998363	0.828893	0.744277	0.72897	0.744277	0.797097	0.72897	0.998505	0.992946	0.973784	0.744277	0.744277	0.997869	0.998331	0.866328	0.685795	0.72897	0.968587	0.819416	0.743632	0.744277	0.857987	0.943523	0.744277	0.838393	0.743632	0.744277	0.854133	0.744277	0.976922	0.984808	0.989362	0.828893	0.744277	0.744277	0.981008	0.987286	0.744277	0.744277	0.854072	0.951794	0.976922	0.99909	0.744277	0.967701	0.744277	0.744277	0.744277	0.99909	0.887335	0.967701	0.744277	0.967701	0.943523	0.997778	0.967701	0.998081	0.996731	0.99826	0.99904	0.951794	0.998312	0.744277	0.744277	0.946071	0.762686	0.828893	0.744277	0.744277	0.943523	0.757906	0.998312	0.958369	0.744277	0.943523	0.645126	0.99823	0.976922	0.744277	0.598864	0.957187	0.639523	0.744277	0.854072	0.854072	0.857987	0.99909	0.967701	0.768037	0.99904	0.976922	0.744277	0.899173	0.828893	0.854072	0.744277	0.744277	0.744277	0.828893	0.943523	0.854072	0.744277	0.973784	0.838393	0.976922	0.958369	0.997886	0.958369	0.838393	0.998677	0.744277	0.744277	0.943523	0.72897	0.940319	0.943523	0.744277	0.744277	0.998968	0.744277	0.993531	0.943523	0.744277	0.999485	0.99811	0.773888	0.967701	0.838393	0.914596	0.576916	0.744277	0.744277	0.998545	0.854072	0.828893	0.943523	0.999485	0.943523	0.943523	0.828893	0.943523	0.828893	0.981515	0.943523	0.981515	0.828893	0.828547	0.828893	0.828893	0.711168	0.744277	0.828893	0.943523	0.924011	0.828893	0.828893	0.828893	0.828893	0.925974	0.996725	0.828893	0.838393	0.81103	0.744277	0.828893	0.943523	0.744277	0.99909	0.744277	0.744277	0.744277	0.744277	0.828893	0.981515	0.99811	0.896745	0.976922	0.914596	0.99811	0.830956	0.998789	0.828893	0.99817	0.896433	0.975543	0.598864	0.914596	0.744277	0.967701	0.943523	0.973784	0.744277	0.779902	0.598864	0.967701	0.828893	0.757906	0.945609	0.99823	0.828893	0.744277	0.998818	0.943523	0.828893	0.967701	0.743632	0.940319	0.854072	0.598864	0.784023	0.838393	0.828893	0.977251	0.814356	0.828893	0.998131	0.828893	0.998131	0.744277	0.744277	0.828893	0.998131	0.998363	0.838393	0.828893	0.943523	0.997916	0.838393	0.744277	0.779902	0.744277	0.99775	0.744277	0.977555	0.967701	0.744277	0.838393	0.838393	0.838393	0.744277	0.998103	0.744277	0.744277	0.828893	0.838393	0.967701	0.773888	0.779902	0.967701	0.998899	0.744277	0.744277	0.598864	0.828893	0.967701	0.828893	0.973784	0.967701	0.576916	0.576916	0.743632	0.882844	0.967701	0.838393	0.744277	0.986183	0.824738	0.838393	0.838393	0.512209	0.854072	0.902866	0.967701	0.828893	0.896433	0.828893	0.838393	0.744277	0.779902	0.828893	0.828893	0.838393	0.743632	0.757906	0.828893	0.998738	0.744277	0.779902	0.828893	0.967701	0.773888	0.838393	0.838393	0.773888	0.744277	0.967701	0.967701	0.998899	0.854072	0.779902	0.838393	0.967701	0.967701	0.997126	0.943523	0.998899	0.838393	0.870081	0.967701	0.762686	0.870508	0.838393	0.967701	0.838393	0.576916	0.773888	0.838393	0.838393	0.967701	0.967701	0.744277	0.757906	0.838393	0.838393	0.967701	0.997235	0.967701	0.911903	0.838393	0.967701	0.838393	0.967701	0.99817	0.967701	0.838393	0.838393	0.838393	0.870508	0.967701	0.81281	0.757906	0.854072	0.757906	0.757906	0.828893	0.891006	0.838393	0.967701	0.828893	0.773888	0.967701	0.99624	0.838393	0.967701	0.924048	0.967701	0.757906	0.931452	0.870508	0.828893	0.854072	0.828893	0.90264	0.757906	0.967701	0.828893	0.896433	0.967701	0.967701	0.762686	0.838393	0.99811	0.924048	0.744277	0.598864	0.598864	0.854072	0.911903	0.762686	0.967701	0.924048	0.967701	0.870508	0.924048	0.924048	0.924048	0.773888	0.762686	0.870508	0.773888	0.924048	0.967701	0.744277	0.924048	0.967701	0.828893	0.924048	0.576916	0.924048	0.931452	0.967701	0.598864	0.967701	0.838393	0.866328	0.866328	0.931452	0.967701	0.967701	0.924048	0.762686	0.931452	0.943523	0.773888	0.576916	0.828893	0.967701	0.762686	0.967701	0.598864	0.598864	0.924048	0.870508	0.598864	0.76166	0.967701	0.924048	0.668316	0.924048	0.762686	0.838393	0.668316	0.521953	0.598864	0.866328	0.757906	0.854072	0.896433	0.598864	0.598864	0.924048	0.924048	0.668316	0.598864	0.598864	0.598864	0.838393	0.598864	0.967701	0.598864	0.924048	0.512209	0.598864	0.598864	0.598864	0.598864	0.598864	0.598864	0.598864	0.598864	0.598864	0.598864	0.512209	0.512209	0.512209	0.521953	0.512209	0.952824	0.598864	0.598864	0.512209	0.598864	0.598864	0.598864
Imetit	0.953629	0.930251	0.432465	0.507048	0.999427	0.876203	0.992667	0.999363	0.629836	0.973191	0.999208	0.96804	0.993348	0.913058	0.998358	0.792802	0.992429	0.999196	0.992556	0.745718	0.78928	0.995556	0.947013	0.998826	0.428261	0.678254	0.929719	0.865146	0.810037	0.999734	0.999374	0.244796	0.528048	0.680216	0.923037	0.850013	0.993196	0.92013	0.295827	0.841339	0.996219	0.582175	0.795583	0.925421	0.711269	0.443073	0.646394	0.285326	0.938461	0.994465	0.956974	0.952029	0.998507	0.254378	0.858517	0.999414	0.999573	0.942127	0.99939	0.999543	0.810736	0.983533	0.449773	0.207365	0.500071	0.323414	0.998637	0.582152	0.490401	0.666655	0.999504	0.974889	0.993166	0.981415	0.954316	0.859417	0.876961	0.943251	0.999549	0.485282	0.968217	0.999292	0.999728	0.621824	0.515151	0.780597	0.998008	0.994518	0.804337	0.992217	0.999566	0.945476	0.586168	0.993279	0.181334	0.909801	0.956165	0.995138	0.681154	0.988604	0.99896	0.998909	0.939531	0.924122	0.966427	0.609761	0.736414	0.850466	0.539877	0.991846	0.998547	0.999899	0.497165	0.672861	0.819238	0.997744	0.691593	0.200711	0.734239	0.834964	0.813401	0.990183	0.973908	0.965709	0.406658	0.958609	0.998363	0.728231	0.946025	0.687296	0.877944	0.970449	0.729887	0.941474	0.952725	0.70441	0.786714	0.999717	0.998899	0.996824	0.861277	0.679692	0.983222	0.782132	0.809619	0.666018	0.684197	0.973353	0.521033	0.866665	0.971868	0.998932	0.711623	0.956801	0.256071	0.893449	0.780277	0.998684	0.999131	0.920828	0.507463	0.970946	0.474306	0.884478	0.789977	0.99966	0.913895	0.797601	0.999543	0.99935	0.907081	0.999292	0.551853	0.961437	0.999657	0.62262	0.51607	0.981328	0.576997	0.989524	0.998678	0.520316	0.964776	0.990804	0.999667	0.999175	0.548944	0.99693	0.593189	0.843021	0.641668	0.852903	0.992325	0.748839	0.91865	0.957612	0.982388	0.999091	0.872039	0.999291	0.993159	0.458466	0.691839	0.608143	0.853915	0.924879	0.999462	0.903477	0.87672	0.442084	0.766726	0.962279	0.999769	0.327029	0.93866	0.998792	0.998903	0.609601	0.958919	0.998818	0.551718	0.518528	0.772374	0.825403	0.999504	0.828893	0.793023	0.649406	0.899345	0.623484	0.998726	0.640502	0.928821	0.99907	0.892284	0.979469	0.998643	0.998885	0.652564	0.905504	0.923811	0.995284	0.640264	0.768948	0.515908	0.99907	0.999627	0.786241	0.928499	0.701693	0.610997	0.982924	0.999632	0.999462	0.999358	0.999408	0.598865	0.999446	0.957807	0.68768	0.903628	0.779597	0.75822	0.994972	0.993129	0.912694	0.89891	0.305208	0.994836	0.959003	0.874864	0.949116	0.59176	0.998081	0.999374	0.997717	0.956706	0.999575	0.998363	0.984349	0.952635	0.578206	0.900837	0.998363	0.913794	0.926348	0.998762	0.926706	0.999478	0.994242	0.676227	0.997073	0.998831	0.948752	0.866342	0.874864	0.998081	0.963098	0.992006	0.999752	0.540069	0.959935	0.990542	0.979726	0.941377	0.770295	0.996332	0.955983	0.999232	0.968732	0.409263	0.586168	0.509624	0.586168	0.619532	0.863052	0.875579	0.999538	0.768948	0.990908	0.962291	0.972687	0.586168	0.982465	0.587762	0.99909	0.999736	0.485772	0.99881	0.289647	0.998899	0.861553	0.984287	0.821122	0.988917	0.89538	0.998561	0.985237	0.672861	0.997548	0.806726	0.672861	0.93833	0.963492	0.874864	0.783236	0.864814	0.764153	0.99909	0.409263	0.651975	0.994867	0.999522	0.682886	0.547218	0.996638	0.797338	0.963012	0.737121	0.950956	0.958526	0.672861	0.943333	0.903064	0.965795	0.919072	0.795293	0.269099	0.937249	0.998401	0.778742	0.409263	0.992506	0.997073	0.927107	0.999278	0.812868	0.988101	0.980856	0.999232	0.82939	0.92432	0.933996	0.636932	0.986479	0.879564	0.985296	0.998721	0.687458	0.883281	0.830057	0.983899	0.42503	0.998082	0.790755	0.806978	0.697411	0.987515	0.942364	0.99909	0.438864	0.958584	0.409263	0.998826	0.999485	0.998081	0.971362	0.994388	0.994855	0.900302	0.970743	0.797338	0.768948	0.828893	0.864778	0.998081	0.699191	0.99695	0.99909	0.861291	0.998806	0.995416	0.911728	0.974275	0.7886	0.790755	0.499671	0.672861	0.999419	0.822688	0.942725	0.409263	0.797338	0.962678	0.999158	0.973569	0.919238	0.942725	0.998826	0.768948	0.924638	0.743499	0.982148	0.997073	0.957115	0.998931	0.99955	0.734166	0.998899	0.750006	0.989262	0.997042	0.804566	0.768948	0.734838	0.997744	0.992735	0.994107	0.546881	0.790755	0.884195	0.906097	0.768948	0.999757	0.934625	0.998968	0.768948	0.655236	0.999516	0.983161	0.768948	0.843547	0.970224	0.99909	0.995512	0.977594	0.957115	0.893527	0.997879	0.977235	0.978752	1	0.742359	0.99909	0.924538	0.999615	0.998677	0.828893	0.998543	0.998848	0.899173	0.999124	0.994314	0.997342	0.979991	0.587762	0.999776	0.933727	0.957115	0.968126	0.998401	0.982115	0.586168	0.835883	0.99744	0.99909	0.998318	0.996255	0.998028	0.985329	0.764409	0.88901	0.999524	0.999561	0.963492	0.722024	0.984573	0.768948	0.768948	1	0.973819	0.99909	0.999395	0.994935	0.979041	0.998899	0.768948	0.979682	0.980005	0.997396	0.460708	0.586168	0.99909	0.835849	0.996949	0.759458	0.998792	0.813506	0.957115	0.994462	0.999248	0.999446	0.829336	0.981515	0.874864	0.768948	0.99909	0.768948	0.916963	0.998696	0.893411	0.790755	0.896035	0.977069	0.941524	0.797338	0.999182	0.768948	0.999278	0.672861	0.99909	0.981515	0.99909	0.553519	0.409263	0.80611	0.924543	0.874864	0.998616	0.829336	0.99909	0.967701	0.998081	0.903805	0.586168	0.993129	0.99909	0.790755	0.790755	0.874864	0.938392	0.948416	0.438864	0.768948	0.954836	0.999537	0.768948	0.935571	0.79117	0.999485	0.99933	0.996094	0.99909	0.828893	0.768948	0.992556	0.768948	0.899173	0.968126	0.957115	0.768948	0.768948	0.7886	0.655236	0.999374	0.899173	0.997969	0.899173	0.874864	0.916963	0.768948	0.99881	0.757906	0.994314	0.874864	0.438864	0.583513	0.996753	0.7886	0.438864	0.899173	0.999426	0.874864	0.768948	0.768948	0.981515	0.768948	0.813506	0.955544	0.9982	0.998977	0.874864	0.874864	0.998902	0.967701	0.768948	0.814599	0.947329	0.828893	0.997073	0.849461	0.768948	0.967701	0.7886	0.824054	0.882477	0.768948	0.99368	0.768948	0.998904	0.997164	0.997744	0.963492	0.768948	0.979991	0.768948	0.828893	0.899173	0.915015	0.874864	0.768948	0.997744	0.7886	0.7886	0.768948	0.768948	0.993029	0.998401	0.85415	0.7886	0.942413	0.94903	0.896242	0.99904	0.997744	0.887101	0.874864	0.997774	0.768948	0.768948	0.768948	0.997744	0.916963	0.655236	1	0.7886	0.997744	0.99909	0.880113	0.997205	0.99811	0.578301	0.874864	1	0.916963	0.991915	0.828893	0.768948	0.7886	0.768948	0.871559	0.7886	0.998505	0.992946	0.97783	0.768948	0.768948	0.997869	0.97289	0.674927	0.333082	0.7886	0.962217	0.855428	0.997499	0.768948	0.902628	0.655236	0.768948	0.835883	0.997499	0.768948	0.936308	0.768948	0.874864	0.985783	0.997073	0.828893	0.768948	0.768948	0.898041	0.545159	0.768948	0.768948	0.916963	0.997744	0.874864	0.99909	0.768948	0.887101	0.768948	0.768948	0.768948	0.99909	0.988864	0.967701	0.768948	0.967701	0.655236	0.997778	0.967701	0.998081	0.996731	0.99826	0.99904	0.997744	0.998312	0.768948	0.768948	0.941649	0.761648	0.828893	0.768948	0.768948	0.655236	0.757906	0.998312	0.95989	0.768948	0.655236	0.790755	0.99823	0.874864	0.768948	0.578301	0.934625	0.84838	0.768948	0.916963	0.916963	0.902628	0.99909	0.967701	0.824439	0.99904	0.874864	0.768948	0.899173	0.828893	0.916963	0.768948	0.768948	0.768948	0.828893	0.655236	0.916963	0.768948	0.97783	0.835883	0.874864	0.95989	0.997886	0.95989	0.835883	0.998677	0.768948	0.768948	0.655236	0.7886	0.818223	0.655236	0.768948	0.768948	0.998968	0.768948	0.847489	0.655236	0.768948	0.999485	0.99811	0.899668	0.887101	0.835883	0.914596	0.53807	0.768948	0.768948	0.998545	0.916963	0.828893	0.655236	0.999485	0.655236	0.655236	0.828893	0.655236	0.828893	0.981515	0.655236	0.981515	0.828893	0.992509	0.828893	0.828893	0.967701	0.768948	0.828893	0.655236	0.864168	0.828893	0.828893	0.828893	0.828893	0.925974	0.996725	0.828893	0.835883	0.994958	0.768948	0.828893	0.655236	0.768948	0.99909	0.768948	0.768948	0.768948	0.768948	0.828893	0.981515	0.99811	0.96595	0.874864	0.914596	0.99811	0.750006	0.998789	0.828893	0.99817	0.833909	0.891848	0.578301	0.914596	0.768948	0.887101	0.655236	0.97783	0.768948	0.85415	0.578301	0.86173	0.828893	0.757906	0.785424	0.99823	0.828893	0.768948	0.998818	0.655236	0.828893	0.86173	0.997499	0.818223	0.916963	0.578301	0.783437	0.835883	0.828893	0.877021	0.974936	0.828893	0.896242	0.828893	0.896242	0.768948	0.768948	0.828893	0.896242	0.941524	0.835883	0.828893	0.655236	0.997916	0.835883	0.768948	0.85415	0.768948	0.99775	0.768948	0.977555	0.887101	0.768948	0.835883	0.835883	0.835883	0.768948	0.998103	0.768948	0.768948	0.828893	0.835883	0.887101	0.899668	0.85415	0.967701	0.998899	0.768948	0.768948	0.578301	0.828893	0.967701	0.828893	0.97783	0.86173	0.53807	0.53807	0.997499	0.99904	0.887101	0.835883	0.768948	0.98599	0.758923	0.835883	0.835883	0.512209	0.916963	0.958379	0.86173	0.828893	0.833909	0.828893	0.835883	0.768948	0.85415	0.828893	0.828893	0.835883	0.997499	0.757906	0.828893	0.951177	0.768948	0.85415	0.828893	0.887101	0.899668	0.835883	0.835883	0.899668	0.768948	0.86173	0.887101	0.998899	0.916963	0.85415	0.835883	0.887101	0.86173	0.997126	0.655236	0.998899	0.835883	0.85599	0.86173	0.761648	0.943802	0.835883	0.86173	0.835883	0.53807	0.899668	0.835883	0.835883	0.86173	0.887101	0.768948	0.757906	0.835883	0.835883	0.86173	0.997235	0.86173	0.997774	0.835883	0.86173	0.835883	0.86173	0.99817	0.86173	0.835883	0.835883	0.835883	0.943802	0.887101	0.931891	0.757906	0.916963	0.757906	0.757906	0.828893	0.998899	0.835883	0.887101	0.828893	0.899668	0.887101	0.99624	0.835883	0.887101	0.778286	0.887101	0.757906	0.838141	0.943802	0.828893	0.916963	0.828893	0.90264	0.757906	0.887101	0.828893	0.833909	0.86173	0.887101	0.761648	0.835883	0.99811	0.778286	0.768948	0.578301	0.578301	0.916963	0.997774	0.761648	0.86173	0.778286	0.887101	0.943802	0.778286	0.778286	0.778286	0.899668	0.761648	0.943802	0.899668	0.778286	0.887101	0.768948	0.778286	0.887101	0.828893	0.778286	0.53807	0.778286	0.838141	0.967701	0.578301	0.887101	0.835883	0.674927	0.674927	0.838141	0.887101	0.86173	0.778286	0.761648	0.838141	0.655236	0.899668	0.53807	0.828893	0.887101	0.761648	0.887101	0.578301	0.578301	0.778286	0.943802	0.578301	0.998505	0.887101	0.778286	0.661474	0.778286	0.761648	0.835883	0.661474	0.831532	0.578301	0.674927	0.757906	0.916963	0.833909	0.578301	0.578301	0.778286	0.778286	0.661474	0.578301	0.578301	0.578301	0.835883	0.578301	0.887101	0.578301	0.778286	0.512209	0.578301	0.578301	0.578301	0.578301	0.578301	0.578301	0.578301	0.578301	0.578301	0.578301	0.512209	0.512209	0.512209	0.831532	0.512209	0.872271	0.578301	0.578301	0.512209	0.578301	0.578301	0.578301
Arecoline	0.962776	0.968728	0.762604	0.719658	0.999427	0.64361	0.965696	0.999363	0.571728	0.687206	0.999208	0.621535	0.993348	0.887531	0.998358	0.914426	0.928184	0.999196	0.950299	0.922592	0.819017	0.995556	0.55725	0.921804	0.958534	0.674143	0.86102	0.799127	0.833459	0.999734	0.999374	0.773954	0.879275	0.90055	0.894384	0.578888	0.99753	0.702304	0.913527	0.774532	0.903137	0.88881	0.489748	0.566606	0.665112	0.652976	0.695954	0.957673	0.933503	0.954058	0.97284	0.976047	0.998507	0.262948	0.852933	0.999414	0.999573	0.674705	0.99939	0.999543	0.810736	0.989589	0.768183	0.979054	0.833218	0.241945	0.998637	0.868545	0.907797	0.965006	0.999504	0.977314	0.993166	0.879569	0.935052	0.715905	0.719269	0.88376	0.999549	0.886694	0.99931	0.999292	0.999728	0.962252	0.983109	0.689734	0.998008	0.990497	0.853375	0.93231	0.999566	0.996638	0.516646	0.996402	0.784337	0.758062	0.917457	0.995138	0.25635	0.945943	0.99896	0.969143	0.896262	0.917942	0.995978	0.998717	0.787153	0.98845	0.997621	0.571418	0.998547	0.999899	0.814612	0.708123	0.864997	0.99416	0.944617	0.725624	0.973767	0.83742	0.735271	0.990183	0.946512	0.962332	0.880605	0.989351	0.948896	0.958786	0.985981	0.573335	0.885878	0.972184	0.99699	0.997285	0.667261	0.700377	0.982927	0.999717	0.998899	0.996824	0.832376	0.906899	0.981194	0.826412	0.835149	0.669277	0.921372	0.951226	0.980753	0.959503	0.795534	0.998932	0.538431	0.994464	0.921247	0.893449	0.753098	0.962607	0.999131	0.858541	0.842953	0.964137	0.97553	0.984232	0.859384	0.99966	0.965351	0.85962	0.999543	0.99935	0.917899	0.999292	0.743772	0.413583	0.999657	0.95505	0.919977	0.981328	0.860686	0.985838	0.999278	0.971449	0.964776	0.994569	0.999667	0.999175	0.981719	0.99693	0.834606	0.933223	0.55751	0.870749	0.992148	0.596203	0.91865	0.856489	0.874011	0.898945	0.992473	0.999291	0.781688	0.760654	0.986783	0.965864	0.883229	0.993468	0.999462	0.841172	0.876447	0.782998	0.891749	0.962279	0.999769	0.870492	0.996246	0.998792	0.998903	0.786598	0.989828	0.998818	0.582675	0.95643	0.892689	0.944774	0.999504	0.828893	0.735373	0.950795	0.899345	0.928913	0.998726	0.857411	0.98873	0.99907	0.892284	0.978877	0.982442	0.998885	0.998581	0.927244	0.956239	0.995284	0.649585	0.967701	0.977888	0.99907	0.999627	0.9968	0.931177	0.955159	0.804151	0.826772	0.999632	0.999462	0.999358	0.999408	0.789321	0.999446	0.893187	0.94408	0.748752	0.948465	0.911799	0.994972	0.946778	0.98737	0.937676	0.906097	0.994836	0.997592	0.905604	0.588719	0.348932	0.998081	0.999374	0.997717	0.969807	0.999575	0.948896	0.983844	0.858924	0.730208	0.910619	0.948896	0.923034	0.955793	0.998762	0.959678	0.999478	0.995571	0.635585	0.985621	0.998831	0.940665	0.97729	0.905604	0.998081	0.963098	0.992006	0.999752	0.952391	0.980961	0.990542	0.708011	0.952077	0.786763	0.996332	0.885674	0.999232	0.928	0.409263	0.516646	0.935663	0.516646	0.791705	0.696084	0.88199	0.999538	0.967701	0.990908	0.97973	0.918073	0.516646	0.98791	0.517991	0.99909	0.999736	0.715078	0.99881	0.49037	0.997837	0.910508	0.984287	0.961858	0.988917	0.881791	0.998561	0.967282	0.708123	0.997548	0.806726	0.708123	0.982719	0.946001	0.905604	0.668663	0.933922	0.764153	0.99909	0.409263	0.455849	0.98625	0.999522	0.994089	0.69621	0.996638	0.915723	0.945335	0.773322	0.94102	0.918573	0.708123	0.949589	0.944191	0.884095	0.970455	0.864067	0.269099	0.956106	0.998401	0.729895	0.409263	0.992506	0.985621	0.973521	0.999278	0.789829	0.988101	0.957081	0.999232	0.969241	0.967128	0.933996	0.820863	0.996877	0.888502	0.94314	0.979986	0.787961	0.799088	0.842866	0.952832	0.913806	0.998082	0.925564	0.969659	0.995507	0.985504	0.973865	0.99909	0.438864	0.952243	0.409263	0.998826	0.999485	0.998081	0.971362	0.994388	0.994855	0.932432	0.934888	0.915723	0.967701	0.828893	0.998509	0.998081	0.837651	0.99695	0.99909	0.98601	0.998806	0.995416	0.922463	0.881169	0.770015	0.925564	0.551857	0.708123	0.999419	0.53967	0.942725	0.409263	0.915723	0.522413	0.999158	0.973569	0.760485	0.942725	0.998826	0.967701	0.956693	0.697439	0.982148	0.985621	0.951715	0.998931	0.99955	0.990625	0.998899	0.855181	0.989262	0.99782	0.986132	0.967701	0.883035	0.99416	0.980235	0.994107	0.997318	0.925564	0.994944	0.975575	0.967701	0.999757	0.962984	0.998968	0.967701	0.943523	0.999516	0.986383	0.967701	0.933637	0.930844	0.99909	0.991726	0.990736	0.951715	0.8809	0.997879	0.853482	0.949101	1	0.901541	0.99909	0.987733	0.999615	0.998677	0.828893	0.998543	0.998848	0.93409	0.999124	0.994314	0.997342	0.979991	0.517991	0.999776	0.918331	0.951715	0.977468	0.998401	0.805337	0.516646	0.835883	0.99744	0.99547	0.991669	0.996255	0.998028	0.995788	0.929307	0.911628	0.999524	0.999561	0.946001	0.660478	0.988775	0.967701	0.967701	1	0.973819	0.99909	0.999395	0.994935	0.987437	0.998899	0.967701	0.993485	0.982835	0.997396	0.675938	0.516646	0.99909	0.792859	0.996949	0.730728	0.998792	0.796716	0.951715	0.994462	0.999248	0.996897	0.843764	0.980495	0.905604	0.967701	0.99909	0.967701	0.884604	0.998696	0.668267	0.925564	0.98717	0.980212	0.96205	0.915723	0.999182	0.967701	0.999278	0.708123	0.99909	0.980495	0.99909	0.991793	0.409263	0.91923	0.927368	0.905604	0.998616	0.843764	0.99909	0.711168	0.998081	0.554565	0.516646	0.946778	0.99909	0.925564	0.925564	0.905604	0.991216	0.948416	0.438864	0.967701	0.708108	0.999537	0.967701	0.848102	0.943158	0.999485	0.99933	0.731946	0.99909	0.828893	0.967701	0.905724	0.967701	0.93409	0.977468	0.951715	0.967701	0.967701	0.770015	0.943523	0.999374	0.93409	0.997969	0.93409	0.905604	0.884604	0.967701	0.99881	0.757906	0.994314	0.905604	0.438864	0.805346	0.996753	0.770015	0.438864	0.93409	0.999426	0.905604	0.967701	0.967701	0.980495	0.967701	0.796716	0.975242	0.9982	0.992917	0.905604	0.905604	0.998902	0.711168	0.967701	0.738641	0.957146	0.828893	0.985621	0.670699	0.967701	0.967701	0.770015	0.97222	0.857334	0.967701	0.99368	0.967701	0.998904	0.997164	0.99416	0.946001	0.967701	0.979991	0.967701	0.828893	0.93409	0.843196	0.905604	0.967701	0.99416	0.770015	0.770015	0.967701	0.967701	0.992782	0.998401	0.774301	0.770015	0.857156	0.983137	0.989987	0.99904	0.99416	0.870819	0.905604	0.896234	0.967701	0.967701	0.967701	0.99416	0.884604	0.943523	1	0.770015	0.99416	0.99909	0.973291	0.997205	0.99811	0.61541	0.905604	1	0.884604	0.998363	0.828893	0.967701	0.770015	0.967701	0.797097	0.770015	0.991484	0.992946	0.973784	0.967701	0.967701	0.997869	0.998331	0.603328	0.684405	0.770015	0.99909	0.820847	0.735267	0.967701	0.857987	0.943523	0.967701	0.835883	0.735267	0.967701	0.863184	0.967701	0.905604	0.983335	0.985621	0.828893	0.967701	0.967701	0.975888	0.936736	0.967701	0.967701	0.884604	0.99416	0.905604	0.99909	0.967701	0.870819	0.967701	0.967701	0.967701	0.99909	0.947243	0.967701	0.967701	0.967701	0.943523	0.997778	0.967701	0.998081	0.996731	0.99826	0.99904	0.99416	0.998312	0.967701	0.967701	0.993817	0.829138	0.828893	0.967701	0.967701	0.943523	0.757906	0.998312	0.958369	0.967701	0.943523	0.925564	0.99823	0.905604	0.967701	0.61541	0.962984	0.6536	0.967701	0.884604	0.884604	0.857987	0.99909	0.967701	0.829511	0.977171	0.905604	0.967701	0.93409	0.828893	0.884604	0.967701	0.967701	0.967701	0.828893	0.943523	0.884604	0.967701	0.973784	0.835883	0.905604	0.958369	0.997886	0.958369	0.835883	0.998677	0.967701	0.967701	0.943523	0.770015	0.912099	0.943523	0.967701	0.967701	0.998968	0.967701	0.816971	0.943523	0.967701	0.999485	0.99811	0.967701	0.870819	0.835883	0.914596	0.756795	0.967701	0.967701	0.998545	0.884604	0.828893	0.943523	0.999485	0.943523	0.943523	0.828893	0.943523	0.828893	0.980495	0.943523	0.980495	0.828893	0.796029	0.828893	0.828893	0.711168	0.967701	0.828893	0.943523	0.888013	0.828893	0.828893	0.828893	0.828893	0.925974	0.996725	0.828893	0.835883	0.81103	0.967701	0.828893	0.943523	0.967701	0.99909	0.967701	0.967701	0.967701	0.967701	0.828893	0.980495	0.99811	0.99519	0.905604	0.914596	0.99811	0.855181	0.998789	0.828893	0.99817	0.946322	0.700636	0.61541	0.914596	0.967701	0.870819	0.943523	0.973784	0.967701	0.774301	0.61541	0.848187	0.828893	0.757906	0.957549	0.99823	0.828893	0.967701	0.998818	0.943523	0.828893	0.848187	0.735267	0.912099	0.884604	0.61541	0.789021	0.835883	0.828893	0.998442	0.998577	0.828893	0.989987	0.828893	0.989987	0.967701	0.967701	0.828893	0.989987	0.96205	0.835883	0.828893	0.943523	0.997916	0.835883	0.967701	0.774301	0.967701	0.99775	0.967701	0.985938	0.870819	0.967701	0.835883	0.835883	0.835883	0.967701	0.998103	0.967701	0.967701	0.828893	0.835883	0.870819	0.967701	0.774301	0.967701	0.998899	0.967701	0.967701	0.61541	0.828893	0.967701	0.828893	0.973784	0.848187	0.756795	0.756795	0.735267	0.882844	0.870819	0.835883	0.967701	0.984814	0.994447	0.835883	0.835883	0.512209	0.884604	0.871791	0.848187	0.828893	0.946322	0.828893	0.835883	0.967701	0.774301	0.828893	0.828893	0.835883	0.735267	0.757906	0.828893	0.971384	0.967701	0.774301	0.828893	0.870819	0.967701	0.835883	0.835883	0.967701	0.967701	0.848187	0.870819	0.997837	0.884604	0.774301	0.835883	0.870819	0.848187	0.997126	0.943523	0.997837	0.835883	0.722116	0.848187	0.829138	0.897607	0.835883	0.848187	0.835883	0.756795	0.967701	0.835883	0.835883	0.848187	0.870819	0.967701	0.757906	0.835883	0.835883	0.848187	0.997235	0.848187	0.896234	0.835883	0.848187	0.835883	0.848187	0.99817	0.848187	0.835883	0.835883	0.835883	0.897607	0.870819	0.830549	0.757906	0.884604	0.757906	0.757906	0.828893	0.891006	0.835883	0.870819	0.828893	0.967701	0.870819	0.99624	0.835883	0.870819	0.856617	0.870819	0.757906	0.815857	0.897607	0.828893	0.884604	0.828893	0.90264	0.757906	0.870819	0.828893	0.946322	0.848187	0.870819	0.829138	0.835883	0.99811	0.856617	0.967701	0.61541	0.61541	0.884604	0.896234	0.829138	0.848187	0.856617	0.870819	0.897607	0.856617	0.856617	0.856617	0.967701	0.829138	0.897607	0.967701	0.856617	0.870819	0.967701	0.856617	0.870819	0.828893	0.856617	0.756795	0.856617	0.815857	0.967701	0.61541	0.870819	0.835883	0.603328	0.603328	0.815857	0.870819	0.848187	0.856617	0.829138	0.815857	0.943523	0.967701	0.756795	0.828893	0.870819	0.829138	0.870819	0.61541	0.61541	0.856617	0.897607	0.61541	0.764718	0.870819	0.856617	0.661474	0.856617	0.829138	0.835883	0.661474	0.831532	0.61541	0.603328	0.757906	0.884604	0.946322	0.61541	0.61541	0.856617	0.856617	0.661474	0.61541	0.61541	0.61541	0.835883	0.61541	0.870819	0.61541	0.856617	0.512209	0.61541	0.61541	0.61541	0.61541	0.61541	0.61541	0.61541	0.61541	0.61541	0.61541	0.512209	0.512209	0.512209	0.831532	0.512209	0.937787	0.61541	0.61541	0.512209	0.61541	0.61541	0.61541
Betaxolol	0.965125	0.670476	0.548328	0.594652	0.999427	0.427339	0.968125	0.999363	0.994667	0.870853	0.999208	0.733993	0.993348	0.763653	0.682376	0.940758	0.984978	0.999196	0.948527	0.262681	0.961396	0.995556	0.993843	0.992572	0.674913	0.806967	0.611539	0.575709	0.732162	0.999734	0.999374	0.965196	0.301738	0.751269	0.895277	0.940774	0.997761	0.882659	0.836144	0.917397	0.810009	0.500463	0.304098	0.837628	0.300054	0.805926	0.687891	0.969748	0.989687	0.974244	0.926535	0.839721	0.998507	0.471585	0.674112	0.999414	0.999573	0.998957	0.99939	0.999543	0.810736	0.865857	0.910439	0.384072	0.518974	0.821353	0.998637	0.758889	0.878184	0.707654	0.999504	0.984489	0.988944	0.967643	0.95867	0.855588	0.91119	0.942131	0.999549	0.771279	0.705625	0.999292	0.999728	0.35759	0.97939	0.900858	0.998008	0.990497	0.933444	0.967517	0.999566	0.846405	0.51907	0.993279	0.723928	0.945839	0.878679	0.995138	0.417484	0.988462	0.99896	0.94463	0.781284	0.162214	0.969399	0.938497	0.935284	0.560163	0.533579	0.945328	0.998547	0.999899	0.55252	0.672861	0.936658	0.997629	0.992384	0.875318	0.763182	0.523042	0.73086	0.990183	0.616448	0.965709	0.600772	0.962564	0.998363	0.631621	0.900218	0.460013	0.91039	0.972184	0.144456	0.679325	0.9082	0.943561	0.991735	0.999717	0.998899	0.996824	0.942058	0.924183	0.99909	0.634362	0.997168	0.782596	0.454291	0.890219	0.809537	0.934112	0.598855	0.998932	0.833255	0.885296	0.620094	0.962547	0.683176	0.94379	0.999131	0.933624	0.904579	0.964137	0.767496	0.942006	0.923366	0.99966	0.813535	0.979078	0.999543	0.99935	0.941137	0.999292	0.476345	0.590288	0.999657	0.971646	0.660104	0.988067	0.7058	0.989524	0.998678	0.833047	0.965343	0.992448	0.999667	0.999175	0.522863	0.99693	0.808306	0.624886	0.936759	0.623912	0.992148	0.761052	0.91865	0.854866	0.733168	0.989154	0.998627	0.999291	0.785534	0.601206	0.756708	0.666573	0.846835	0.961168	0.999462	0.691013	0.859481	0.276138	0.713991	0.969402	0.999769	0.667956	0.998046	0.998792	0.998903	0.995198	0.968064	0.998818	0.955166	0.478136	0.757201	0.825403	0.999504	0.828893	0.625993	0.997838	0.899345	0.882549	0.998726	0.606438	0.862551	0.905557	0.95026	0.970124	0.64031	0.998885	0.998581	0.972357	0.941206	0.995284	0.945767	0.71636	0.801063	0.99907	0.999627	0.646046	0.97771	0.85328	0.926883	0.823496	0.999632	0.999462	0.999358	0.999408	0.385154	0.999446	0.816161	0.989234	0.881818	0.753071	0.994205	0.994972	0.812587	0.962189	0.417433	0.722156	0.994836	0.959003	0.925165	0.954786	0.838193	0.998081	0.999374	0.997717	0.990004	0.999575	0.998363	0.939595	0.323696	0.841692	0.927848	0.998363	0.952314	0.900638	0.998762	0.926706	0.999478	0.994242	0.714257	0.917871	0.998831	0.766279	0.991814	0.925165	0.998081	0.994517	0.992006	0.999752	0.85303	0.993022	0.978639	0.825052	0.891413	0.746754	0.996332	0.830113	0.999232	0.949153	0.893144	0.51907	0.974526	0.51907	0.94272	0.44766	0.874318	0.999538	0.71636	0.998567	0.944235	0.99862	0.51907	0.88868	0.520503	0.99909	0.999736	0.736357	0.99881	0.164836	0.973367	0.918154	0.997269	0.850713	0.988917	0.897228	0.998561	0.967282	0.672861	0.997548	0.962098	0.672861	0.977158	0.988825	0.925165	0.689949	0.805703	0.997916	0.99909	0.893144	0.749608	0.98625	0.999522	0.995097	0.850197	0.996638	0.649655	0.909892	0.701007	0.921342	0.933332	0.672861	0.90449	0.883258	0.884095	0.952092	0.950955	0.98611	0.768113	0.998401	0.946449	0.893144	0.996696	0.917871	0.996556	0.999278	0.873767	0.988101	0.960205	0.999232	0.83639	0.80069	0.933996	0.893386	0.988063	0.942306	0.928758	0.570284	0.956394	0.85483	0.736122	0.957923	0.776859	0.998082	0.645126	0.662105	0.98643	0.987515	0.962727	0.99909	0.449083	0.872116	0.893144	0.998826	0.999485	0.998081	0.992484	0.994388	0.997595	0.900302	0.904462	0.649655	0.71636	0.828893	0.785247	0.998081	0.989949	0.99695	0.99909	0.923396	0.998806	0.995416	0.747098	0.881169	0.722833	0.645126	0.679867	0.672861	0.999419	0.679183	0.942725	0.893144	0.649655	0.520123	0.999158	0.973569	0.988823	0.942725	0.998826	0.71636	0.995415	0.967701	0.982148	0.917871	0.982757	0.998931	0.99955	0.862695	0.998899	0.811387	0.989262	0.993968	0.825683	0.71636	0.778946	0.997629	0.994095	0.996248	0.604174	0.645126	0.884195	0.845069	0.71636	0.999757	0.874175	0.998968	0.71636	0.943523	0.999516	0.983161	0.71636	0.792642	0.984225	0.99909	0.996474	0.977594	0.982757	0.895002	0.997879	0.873241	0.972775	1	0.698485	0.99909	0.615061	0.999615	0.998677	0.828893	0.998543	0.998848	0.899173	0.999124	0.994314	0.997342	0.998718	0.520503	0.999776	0.98405	0.982757	0.942555	0.998401	0.994972	0.51907	0.913152	0.99744	0.99547	0.910738	0.996255	0.998028	0.881284	0.771917	0.949561	0.999524	0.999561	0.988825	0.754595	0.984573	0.71636	0.71636	1	0.988729	0.99909	0.999395	0.994935	0.979041	0.998899	0.71636	0.991202	0.980005	0.997396	0.75145	0.51907	0.99909	0.99567	0.996949	0.456307	0.998792	0.611662	0.982757	0.964641	0.999248	0.988169	0.98122	0.980495	0.925165	0.71636	0.99909	0.71636	0.854072	0.998696	0.978807	0.645126	0.811693	0.953647	0.998363	0.649655	0.999182	0.71636	0.999278	0.672861	0.99909	0.980495	0.99909	0.73778	0.893144	0.65143	0.758829	0.925165	0.998616	0.98122	0.99909	0.711168	0.998081	0.973085	0.51907	0.812587	0.99909	0.645126	0.645126	0.925165	0.996199	0.948416	0.449083	0.71636	0.727503	0.999537	0.71636	0.995923	0.728947	0.999485	0.99933	0.939054	0.99909	0.828893	0.71636	0.956674	0.71636	0.899173	0.942555	0.982757	0.71636	0.71636	0.722833	0.943523	0.999374	0.899173	0.997969	0.899173	0.925165	0.854072	0.71636	0.99881	0.901738	0.994314	0.925165	0.449083	0.969438	0.996753	0.722833	0.449083	0.899173	0.999426	0.925165	0.71636	0.71636	0.980495	0.71636	0.611662	0.941594	0.9982	0.992917	0.925165	0.925165	0.998902	0.711168	0.71636	0.989028	0.960755	0.828893	0.917871	0.976009	0.71636	0.967701	0.722833	0.886433	0.925898	0.71636	0.99368	0.71636	0.998904	0.997164	0.997629	0.988825	0.71636	0.998718	0.71636	0.828893	0.899173	0.804589	0.925165	0.71636	0.997629	0.722833	0.722833	0.71636	0.71636	0.92552	0.998401	0.774301	0.722833	0.990521	0.910397	0.920494	0.99904	0.997629	0.860239	0.925165	0.889339	0.71636	0.71636	0.71636	0.997629	0.854072	0.943523	1	0.722833	0.997629	0.99909	0.976572	0.997205	0.99811	0.942965	0.925165	1	0.854072	0.998363	0.828893	0.71636	0.722833	0.71636	0.797097	0.722833	0.976965	0.996506	0.973784	0.71636	0.71636	0.997869	0.994373	0.597691	0.908008	0.722833	0.962217	0.885683	0.946413	0.71636	0.954615	0.943523	0.71636	0.913152	0.946413	0.71636	0.859358	0.71636	0.925165	0.983335	0.917871	0.828893	0.71636	0.71636	0.85545	0.545159	0.71636	0.71636	0.854072	0.997629	0.925165	0.99909	0.71636	0.860239	0.71636	0.71636	0.71636	0.99909	0.962905	0.967701	0.71636	0.967701	0.943523	0.997778	0.967701	0.998081	0.996731	0.99826	0.99904	0.997629	0.998312	0.71636	0.71636	0.990161	0.772675	0.828893	0.71636	0.71636	0.943523	0.901738	0.998312	0.987781	0.71636	0.943523	0.645126	0.99823	0.925165	0.71636	0.942965	0.874175	0.856814	0.71636	0.854072	0.854072	0.954615	0.99909	0.967701	0.688089	0.99904	0.925165	0.71636	0.899173	0.828893	0.854072	0.71636	0.71636	0.71636	0.828893	0.943523	0.854072	0.71636	0.973784	0.913152	0.925165	0.987781	0.997886	0.987781	0.913152	0.998677	0.71636	0.71636	0.943523	0.722833	0.864687	0.943523	0.71636	0.71636	0.998968	0.71636	0.781129	0.943523	0.71636	0.999485	0.99811	0.811923	0.860239	0.913152	0.969261	0.53807	0.71636	0.71636	0.998545	0.854072	0.828893	0.943523	0.999485	0.943523	0.943523	0.828893	0.943523	0.828893	0.980495	0.943523	0.980495	0.828893	0.907419	0.828893	0.828893	0.711168	0.71636	0.828893	0.943523	0.9562	0.828893	0.828893	0.828893	0.828893	0.965452	0.996725	0.828893	0.913152	0.993099	0.71636	0.828893	0.943523	0.71636	0.99909	0.71636	0.71636	0.71636	0.71636	0.828893	0.980495	0.99811	0.891093	0.925165	0.969261	0.99811	0.811387	0.998789	0.828893	0.99817	0.795916	0.700636	0.942965	0.969261	0.71636	0.860239	0.943523	0.973784	0.71636	0.774301	0.942965	0.944209	0.828893	0.901738	0.916533	0.99823	0.828893	0.71636	0.998818	0.943523	0.828893	0.944209	0.946413	0.864687	0.854072	0.942965	0.943751	0.913152	0.828893	0.99904	0.96949	0.828893	0.920494	0.828893	0.920494	0.71636	0.71636	0.828893	0.920494	0.998363	0.913152	0.828893	0.943523	0.997916	0.913152	0.71636	0.774301	0.71636	0.99775	0.71636	0.977555	0.860239	0.71636	0.913152	0.913152	0.913152	0.71636	0.998103	0.71636	0.71636	0.828893	0.913152	0.860239	0.811923	0.774301	0.967701	0.998899	0.71636	0.71636	0.942965	0.828893	0.967701	0.828893	0.973784	0.944209	0.53807	0.53807	0.946413	0.99904	0.860239	0.913152	0.71636	0.988643	0.843279	0.913152	0.913152	0.561296	0.854072	0.791445	0.944209	0.828893	0.795916	0.828893	0.913152	0.71636	0.774301	0.828893	0.828893	0.913152	0.946413	0.901738	0.828893	0.836855	0.71636	0.774301	0.828893	0.860239	0.811923	0.913152	0.913152	0.811923	0.71636	0.944209	0.860239	0.973367	0.854072	0.774301	0.913152	0.860239	0.944209	0.997126	0.943523	0.973367	0.913152	0.722116	0.944209	0.772675	0.870508	0.913152	0.944209	0.913152	0.53807	0.811923	0.913152	0.913152	0.944209	0.860239	0.71636	0.901738	0.913152	0.913152	0.944209	0.997235	0.944209	0.889339	0.913152	0.944209	0.913152	0.944209	0.99817	0.944209	0.913152	0.913152	0.913152	0.870508	0.860239	0.87973	0.901738	0.854072	0.901738	0.901738	0.828893	0.998899	0.913152	0.860239	0.828893	0.811923	0.860239	0.935434	0.913152	0.860239	0.778286	0.860239	0.901738	0.888167	0.870508	0.828893	0.854072	0.828893	0.997833	0.901738	0.860239	0.828893	0.795916	0.944209	0.860239	0.772675	0.913152	0.99811	0.778286	0.71636	0.942965	0.942965	0.854072	0.889339	0.772675	0.944209	0.778286	0.860239	0.870508	0.778286	0.778286	0.778286	0.811923	0.772675	0.870508	0.811923	0.778286	0.860239	0.71636	0.778286	0.860239	0.828893	0.778286	0.53807	0.778286	0.888167	0.967701	0.942965	0.860239	0.913152	0.597691	0.597691	0.888167	0.860239	0.944209	0.778286	0.772675	0.888167	0.943523	0.811923	0.53807	0.828893	0.860239	0.772675	0.860239	0.942965	0.942965	0.778286	0.870508	0.942965	0.925284	0.860239	0.778286	0.743573	0.778286	0.772675	0.913152	0.743573	0.521953	0.942965	0.597691	0.901738	0.854072	0.795916	0.942965	0.942965	0.778286	0.778286	0.743573	0.942965	0.942965	0.942965	0.913152	0.942965	0.860239	0.942965	0.778286	0.561296	0.942965	0.942965	0.942965	0.942965	0.942965	0.942965	0.942965	0.942965	0.942965	0.942965	0.561296	0.561296	0.561296	0.521953	0.561296	0.826293	0.942965	0.942965	0.561296	0.942965	0.942965	0.942965
Sulfanilamide	0.995408	0.899025	0.32059	0.0600309	0.999427	0.679372	0.976099	0.999363	0.822564	0.735907	0.999208	0.690391	0.993348	0.996013	0.704439	0.984381	0.990894	0.999196	0.948527	0.699025	0.984203	0.995556	0.885044	0.728475	0.794992	0.859104	0.686925	0.870752	0.877926	0.999734	0.999374	0.914418	0.734282	0.733436	0.868149	0.884316	0.989203	0.97844	0.950996	0.923954	0.570669	0.941337	0.583907	0.955957	0.636266	0.952378	0.436121	0.973997	0.930708	0.954058	0.929601	0.981178	0.998507	0.969047	0.529376	0.999414	0.999573	0.984909	0.99939	0.999543	0.810736	0.72348	0.95386	0.978656	0.785363	0.908633	0.998637	0.790115	0.870724	0.969559	0.999504	0.989167	0.966822	0.900059	0.954316	0.914238	0.603342	0.88376	0.999549	0.960513	0.872982	0.999292	0.999728	0.875215	0.978095	0.739386	0.9835	0.997115	0.877173	0.945052	0.999566	0.934427	0.516646	0.99503	0.365751	0.966787	0.328372	0.995138	0.550585	0.721918	0.99896	0.910653	0.879133	0.73631	0.996982	0.992972	0.997906	0.966983	0.850246	0.874066	0.998547	0.999899	0.958688	0.967701	0.86166	0.997744	0.993211	0.82617	0.613525	0.467084	0.937374	0.990183	0.800418	0.965709	0.966273	0.988724	0.967316	0.746586	0.878413	0.974738	0.934457	0.986554	0.924044	0.532001	0.696222	0.902393	0.978169	0.999717	0.998899	0.996824	0.928481	0.990051	0.995002	0.872611	0.976011	0.985886	0.997051	0.890219	0.897733	0.919528	0.866687	0.998932	0.886893	0.994464	0.630497	0.893449	0.998779	0.995832	0.999131	0.921911	0.954142	0.964137	0.727182	0.98623	0.977054	0.99966	0.937773	0.979078	0.999543	0.99935	0.921704	0.999292	0.995386	0.955795	0.999657	0.989342	0.826133	0.981328	0.42132	0.989524	0.998678	0.977407	0.964776	0.994041	0.999667	0.999175	0.9959	0.99693	0.965773	0.966348	0.805389	0.998306	0.992148	0.928792	0.944123	0.885964	0.815707	0.898945	0.981183	0.999291	0.640829	0.716011	0.969781	0.868322	0.857299	0.673731	0.999462	0.902628	0.622048	0.938717	0.753406	0.962279	0.999769	0.606724	0.913142	0.998792	0.998903	0.93005	0.944466	0.998818	0.739254	0.951203	0.947295	0.986677	0.999504	0.828893	0.884523	0.986667	0.903458	0.890086	0.998726	0.929219	0.999185	0.983263	0.985294	0.958213	0.992843	0.998885	0.998581	0.998778	0.952223	0.999308	0.98668	0.717855	0.987602	0.99907	0.999627	0.963526	0.979708	0.935457	0.647206	0.827544	0.999632	0.999462	0.999358	0.999408	0.299422	0.999446	0.987933	0.987235	0.997474	0.898266	0.992355	0.994972	0.915465	0.918832	0.754039	0.568765	0.994836	0.959003	0.986577	0.878607	0.37642	0.998081	0.999374	0.997717	0.787859	0.999575	0.967316	0.938455	0.695255	0.641975	0.927848	0.967316	0.998788	0.900638	0.998762	0.941039	0.999478	0.995571	0.569565	0.862168	0.998831	0.779282	0.945794	0.986577	0.998081	0.963098	0.992006	0.999752	0.985194	0.959935	0.990542	0.777838	0.955442	0.792179	0.996332	0.980539	0.999232	0.928	0.582522	0.516646	0.54844	0.516646	0.659518	0.718765	0.893051	0.999538	0.717855	0.986645	0.988181	0.962929	0.516646	0.883317	0.517991	0.99909	0.999736	0.873277	0.99881	0.330751	0.973367	0.849429	0.998413	0.953311	0.988917	0.907674	0.998561	0.967282	0.967701	0.997548	0.965975	0.967701	0.930809	0.961583	0.986577	0.751043	0.889589	0.993336	0.99909	0.582522	0.47602	0.98625	0.999522	0.977565	0.8725	0.996638	0.803147	0.873782	0.787773	0.950956	0.96176	0.967701	0.995211	0.992877	0.991618	0.943011	0.851865	0.659353	0.95226	0.998401	0.778742	0.582522	0.996696	0.862168	0.882242	0.999278	0.791817	0.995133	0.837542	0.999232	0.971994	0.967921	0.962888	0.719242	0.988063	0.879564	0.94314	0.979427	0.917536	0.957731	0.953872	0.941669	0.984821	0.998082	0.786938	0.868033	0.989351	0.987515	0.993867	0.99909	0.438864	0.808948	0.582522	0.998826	0.999485	0.998081	0.924741	0.997388	0.994855	0.965728	0.787267	0.803147	0.717855	0.828893	0.764601	0.998081	0.834711	0.99695	0.99909	0.770154	0.998806	0.995416	0.874611	0.912422	0.770015	0.786938	0.857032	0.967701	0.999419	0.41738	0.974848	0.582522	0.803147	0.663952	0.999158	0.970381	0.917938	0.974848	0.998826	0.717855	0.998792	0.812568	0.98593	0.862168	0.957115	0.998931	0.99955	0.726198	0.998899	0.855597	0.99036	0.986476	0.908186	0.717855	0.987023	0.997744	0.986733	0.999242	0.900113	0.786938	0.892972	0.828758	0.717855	0.999757	0.782669	0.998968	0.717855	0.722241	0.999516	0.983161	0.717855	0.446928	0.891178	0.99909	0.996474	0.977594	0.957115	0.745169	0.997879	0.996496	0.976884	1	0.914514	0.99909	0.800244	0.999615	0.998677	0.828893	0.998543	0.998848	0.921947	0.999124	0.994314	0.997342	0.990306	0.517991	0.999776	0.957188	0.957115	0.750328	0.998401	0.927943	0.516646	0.835883	0.99744	0.99547	0.980048	0.996255	0.998028	0.995788	0.985271	0.966416	0.999524	0.999561	0.961583	0.691512	0.984573	0.717855	0.717855	1	0.989637	0.99909	0.999395	0.996397	0.979041	0.998899	0.717855	0.993747	0.986022	0.997396	0.87531	0.516646	0.99909	0.916508	0.996949	0.702985	0.998792	0.671828	0.957115	0.989622	0.999248	0.997778	0.93537	0.980495	0.986577	0.717855	0.99909	0.717855	0.967701	0.999278	0.840425	0.786938	0.801586	0.963172	0.998363	0.803147	0.999182	0.717855	0.999278	0.967701	0.99909	0.980495	0.99909	0.64446	0.582522	0.737672	0.877956	0.986577	0.998616	0.93537	0.99909	0.371337	0.998081	0.664876	0.516646	0.915465	0.99909	0.786938	0.786938	0.986577	0.875449	0.999182	0.438864	0.717855	0.906267	0.999537	0.717855	0.864816	0.98853	0.999485	0.99933	0.84938	0.99909	0.828893	0.717855	0.909145	0.717855	0.921947	0.750328	0.957115	0.717855	0.717855	0.770015	0.722241	0.999374	0.921947	0.997969	0.921947	0.986577	0.967701	0.717855	0.99881	0.925057	0.994314	0.986577	0.438864	0.961433	0.996753	0.770015	0.438864	0.921947	0.999426	0.986577	0.717855	0.717855	0.980495	0.717855	0.671828	0.989008	0.9982	0.99708	0.986577	0.986577	0.998902	0.371337	0.717855	0.998076	0.964182	0.828893	0.862168	0.861078	0.717855	0.967701	0.770015	0.723985	0.857334	0.717855	0.99368	0.717855	0.998904	0.997164	0.997744	0.961583	0.717855	0.990306	0.717855	0.828893	0.921947	0.96558	0.986577	0.717855	0.997744	0.770015	0.770015	0.717855	0.717855	0.864211	0.998401	0.78598	0.770015	0.86598	0.897897	0.896242	0.99904	0.997744	0.858322	0.986577	0.857974	0.717855	0.717855	0.717855	0.997744	0.967701	0.722241	1	0.770015	0.997744	0.99909	0.940425	0.997205	0.99811	0.887154	0.986577	1	0.967701	0.998363	0.828893	0.717855	0.770015	0.717855	0.871559	0.770015	0.976965	0.996506	0.973784	0.717855	0.717855	0.997869	0.97289	0.632564	0.893788	0.770015	0.962217	0.893014	0.844331	0.717855	0.909656	0.722241	0.717855	0.835883	0.844331	0.717855	0.858981	0.717855	0.986577	0.983335	0.862168	0.828893	0.717855	0.717855	0.977944	0.753066	0.717855	0.717855	0.967701	0.997744	0.986577	0.99909	0.717855	0.858322	0.717855	0.717855	0.717855	0.99909	0.99089	0.967701	0.717855	0.967701	0.722241	0.997778	0.967701	0.998081	0.996731	0.99826	0.99904	0.997744	0.998312	0.717855	0.717855	0.990083	0.761648	0.828893	0.717855	0.717855	0.722241	0.925057	0.998312	0.958369	0.717855	0.722241	0.786938	0.998252	0.986577	0.717855	0.887154	0.782669	0.679642	0.717855	0.967701	0.967701	0.909656	0.99909	0.967701	0.975161	0.992147	0.986577	0.717855	0.921947	0.828893	0.967701	0.717855	0.717855	0.717855	0.828893	0.722241	0.967701	0.717855	0.973784	0.835883	0.986577	0.958369	0.997886	0.958369	0.835883	0.998677	0.717855	0.717855	0.722241	0.770015	0.978774	0.722241	0.717855	0.717855	0.998968	0.717855	0.878913	0.722241	0.717855	0.999485	0.99811	0.811923	0.858322	0.835883	0.917235	0.93756	0.717855	0.717855	0.998545	0.967701	0.828893	0.722241	0.999485	0.722241	0.722241	0.828893	0.722241	0.828893	0.980495	0.722241	0.980495	0.828893	0.613406	0.828893	0.828893	0.371337	0.717855	0.828893	0.722241	0.726113	0.828893	0.828893	0.828893	0.828893	0.925974	0.996725	0.828893	0.835883	0.995786	0.717855	0.828893	0.722241	0.717855	0.99909	0.717855	0.717855	0.717855	0.717855	0.828893	0.980495	0.99811	0.774723	0.986577	0.917235	0.99811	0.855597	0.998789	0.828893	0.99817	0.946322	0.756558	0.887154	0.917235	0.717855	0.858322	0.722241	0.973784	0.717855	0.78598	0.887154	0.931286	0.828893	0.925057	0.882581	0.998252	0.828893	0.717855	0.998818	0.722241	0.828893	0.931286	0.844331	0.978774	0.967701	0.887154	0.863204	0.835883	0.828893	0.998442	0.686864	0.828893	0.896242	0.828893	0.896242	0.717855	0.717855	0.828893	0.896242	0.998363	0.835883	0.828893	0.722241	0.997916	0.835883	0.717855	0.78598	0.717855	0.99775	0.717855	0.977555	0.858322	0.717855	0.835883	0.835883	0.835883	0.717855	0.998103	0.717855	0.717855	0.828893	0.835883	0.858322	0.811923	0.78598	0.967701	0.998899	0.717855	0.717855	0.887154	0.828893	0.967701	0.828893	0.973784	0.931286	0.93756	0.93756	0.844331	0.99904	0.858322	0.835883	0.717855	0.98599	0.821743	0.835883	0.835883	0.512209	0.967701	0.791445	0.931286	0.828893	0.946322	0.828893	0.835883	0.717855	0.78598	0.828893	0.828893	0.835883	0.844331	0.925057	0.828893	0.862479	0.717855	0.78598	0.828893	0.858322	0.811923	0.835883	0.835883	0.811923	0.717855	0.931286	0.858322	0.973367	0.967701	0.78598	0.835883	0.858322	0.931286	0.997126	0.722241	0.973367	0.835883	0.785504	0.931286	0.761648	0.719334	0.835883	0.931286	0.835883	0.93756	0.811923	0.835883	0.835883	0.931286	0.858322	0.717855	0.925057	0.835883	0.835883	0.931286	0.997235	0.931286	0.857974	0.835883	0.931286	0.835883	0.931286	0.99817	0.931286	0.835883	0.835883	0.835883	0.719334	0.858322	0.81281	0.925057	0.967701	0.925057	0.925057	0.828893	0.998899	0.835883	0.858322	0.828893	0.811923	0.858322	0.965626	0.835883	0.858322	0.778286	0.858322	0.925057	0.888167	0.719334	0.828893	0.967701	0.828893	0.997833	0.925057	0.858322	0.828893	0.946322	0.931286	0.858322	0.761648	0.835883	0.99811	0.778286	0.717855	0.887154	0.887154	0.967701	0.857974	0.761648	0.931286	0.778286	0.858322	0.719334	0.778286	0.778286	0.778286	0.811923	0.761648	0.719334	0.811923	0.778286	0.858322	0.717855	0.778286	0.858322	0.828893	0.778286	0.93756	0.778286	0.888167	0.967701	0.887154	0.858322	0.835883	0.632564	0.632564	0.888167	0.858322	0.931286	0.778286	0.761648	0.888167	0.722241	0.811923	0.93756	0.828893	0.858322	0.761648	0.858322	0.887154	0.887154	0.778286	0.719334	0.887154	0.76166	0.858322	0.778286	0.919177	0.778286	0.761648	0.835883	0.919177	0.831532	0.887154	0.632564	0.925057	0.967701	0.946322	0.887154	0.887154	0.778286	0.778286	0.919177	0.887154	0.887154	0.887154	0.835883	0.887154	0.858322	0.887154	0.778286	0.512209	0.887154	0.887154	0.887154	0.887154	0.887154	0.887154	0.887154	0.887154	0.887154	0.887154	0.512209	0.512209	0.512209	0.831532	0.512209	0.826293	0.887154	0.887154	0.512209	0.887154	0.887154	0.887154
2-Aminopropiophenone	0.951849	0.770025	0.332258	0.686536	0.999427	0.958871	0.986119	0.999363	0.439427	0.578548	0.999208	0.849966	0.993348	0.939285	0.991328	0.891441	0.992429	0.999196	0.967776	0.588565	0.882634	0.995556	0.703702	0.791023	0.966169	0.930666	0.55716	0.634386	0.821005	0.999734	0.999374	0.56182	0.53873	0.969447	0.868427	0.777339	0.999744	0.947061	0.92526	0.479897	0.885836	0.731752	0.951082	0.516614	0.72758	0.634803	0.779042	0.631871	0.930374	0.995443	0.932946	0.974707	0.998507	0.793278	0.412252	0.999414	0.999573	0.899612	0.99939	0.999543	0.810736	0.911387	0.913576	0.654187	0.929237	0.714796	0.998637	0.854024	0.882836	0.996903	0.959634	0.984489	0.966822	0.879569	0.989346	0.942001	0.910398	0.889211	0.999549	0.80587	0.891561	0.999292	0.999728	0.979592	0.84093	0.542512	0.998008	0.990497	0.828317	0.980616	0.999566	0.925262	0.506221	0.992442	0.20639	0.865945	0.921078	0.995138	0.337043	0.798647	0.99896	0.913902	0.854066	0.821814	0.995978	0.961675	0.997627	0.970347	0.965723	0.795133	0.998547	0.999899	0.686314	0.942825	0.819238	0.997744	0.985502	0.696578	0.716562	0.314297	0.859835	0.990183	0.841642	0.96827	0.692052	0.975506	0.998363	0.827409	0.968641	0.979209	0.902014	0.99909	0.983727	0.91283	0.811724	0.927706	0.923593	0.999717	0.998899	0.996824	0.857027	0.934595	0.995002	0.890609	0.988761	0.672453	0.786041	0.951226	0.996297	0.890379	0.679139	0.998932	0.74805	0.990336	0.839757	0.976164	0.912278	0.906011	0.999131	0.841573	0.944879	0.964137	0.816083	0.906456	0.985182	0.99966	0.919688	0.963854	0.999543	0.99935	0.988767	0.999292	0.907949	0.74305	0.999657	0.992962	0.883601	0.981328	0.892169	0.984379	0.998678	0.971449	0.994797	0.994569	0.999667	0.999175	0.913817	0.99693	0.799288	0.951744	0.979873	0.707515	0.992148	0.627614	0.981377	0.944399	0.800974	0.94748	0.98083	0.999291	0.683026	0.51418	0.93454	0.867356	0.925603	0.684485	0.999462	0.837577	0.915062	0.967443	0.924938	0.985207	0.999769	0.97537	0.996246	0.998792	0.998903	0.860679	0.952851	0.998818	0.631983	0.962123	0.959288	0.93724	0.999504	0.828893	0.958669	0.997838	0.989459	0.88624	0.998726	0.781966	0.98873	0.99907	0.93999	0.958213	0.992843	0.998885	0.998581	0.973526	0.658128	0.995284	0.924017	0.717855	0.966641	0.99907	0.999627	0.968739	0.958712	0.993215	0.453838	0.847393	0.999632	0.999462	0.999358	0.999408	0.669763	0.999446	0.996043	0.993196	0.818731	0.873082	0.989142	0.994972	0.869482	0.912694	0.764871	0.692783	0.996987	0.984937	0.994969	0.887841	0.316076	0.998081	0.999374	0.997717	0.960298	0.999575	0.998363	0.980819	0.989118	0.768986	0.944077	0.998363	0.998788	0.900638	0.998762	0.936529	0.999478	0.998947	0.569565	0.862168	0.998831	0.917115	0.911085	0.994969	0.998081	0.963098	0.993388	0.999752	0.91242	0.959935	0.978639	0.840732	0.979396	0.890423	0.996332	0.956392	0.999232	0.984158	0.429306	0.506221	0.645554	0.506221	0.870343	0.760871	0.955124	0.999538	0.717855	0.986645	0.991114	0.933626	0.506221	0.88868	0.507931	0.99909	0.999736	0.943665	0.99881	0.882522	0.973367	0.867286	0.998413	0.965024	0.992745	0.881791	0.998561	0.973778	0.942825	0.997548	0.994437	0.942825	0.943052	0.96488	0.994969	0.785244	0.954868	0.982023	0.99909	0.429306	0.536745	0.98625	0.999522	0.921703	0.945923	0.996638	0.856402	0.909892	0.836815	0.955771	0.832221	0.942825	0.997486	0.961177	0.899028	0.976371	0.98723	0.466171	0.767752	0.998401	0.970776	0.429306	0.996696	0.862168	0.893799	0.999278	0.946322	0.988101	0.79704	0.999232	0.981571	0.967128	0.933996	0.83192	0.998509	0.92046	0.959153	0.998721	0.968286	0.905641	0.891205	0.941669	0.987308	0.998082	0.836208	0.980809	0.989831	0.985504	0.989437	0.99909	0.438864	0.750553	0.429306	0.998826	0.999485	0.998081	0.924741	0.997388	0.994855	0.904988	0.862622	0.856402	0.717855	0.828893	0.847974	0.998081	0.945779	0.99695	0.99909	0.770154	0.998806	0.995416	0.914409	0.912422	0.722833	0.836208	0.59333	0.942825	0.999419	0.998899	0.989171	0.429306	0.856402	0.334861	0.999158	0.930139	0.763695	0.989171	0.998826	0.717855	0.955804	0.967701	0.982148	0.862168	0.957115	0.998931	0.99955	0.785202	0.998899	0.774183	0.989262	0.997103	0.963218	0.717855	0.852689	0.997744	0.951459	0.999242	0.949638	0.836208	0.884819	0.8336	0.717855	0.999757	0.782669	0.948877	0.717855	0.766609	0.999516	0.983161	0.717855	0.800191	0.891178	0.99909	0.995012	0.977594	0.957115	0.944018	0.997879	0.974361	0.889209	1	0.861189	0.99909	0.781353	0.999615	0.998677	0.828893	0.998543	0.998848	0.909131	0.999124	0.994314	0.997342	0.990306	0.507931	0.999776	0.914658	0.957115	0.762609	0.998401	0.971889	0.506221	0.835883	0.99744	0.99547	0.964701	0.996255	0.998028	0.977325	0.984083	0.992778	0.999524	0.999561	0.96488	0.622832	0.984573	0.717855	0.717855	1	0.973819	0.99909	0.999395	0.994935	0.979041	0.998899	0.717855	0.991202	0.985105	0.997396	0.64479	0.506221	0.99909	0.785378	0.996949	0.870018	0.998792	0.83505	0.957115	0.993158	0.999248	0.996897	0.829336	0.980495	0.994969	0.717855	0.99909	0.717855	0.916963	0.998696	0.581691	0.836208	0.510902	0.970232	0.998363	0.856402	0.999182	0.717855	0.999278	0.942825	0.99909	0.980495	0.99909	0.911312	0.429306	0.900602	0.853415	0.994969	0.998616	0.829336	0.99909	0.353009	0.998081	0.521948	0.506221	0.869482	0.99909	0.836208	0.836208	0.994969	0.870025	0.999182	0.438864	0.717855	0.999212	0.999537	0.717855	0.84854	0.942715	0.999485	0.99933	0.903783	0.99909	0.828893	0.717855	0.995052	0.717855	0.909131	0.762609	0.957115	0.717855	0.717855	0.722833	0.766609	0.999374	0.909131	0.997969	0.909131	0.994969	0.916963	0.717855	0.99881	0.757906	0.994314	0.994969	0.438864	0.89907	0.996753	0.722833	0.438864	0.909131	0.999426	0.994969	0.717855	0.717855	0.980495	0.717855	0.83505	0.988423	0.9982	0.992917	0.994969	0.994969	0.998902	0.353009	0.717855	0.998964	0.947329	0.828893	0.862168	0.588712	0.717855	0.967701	0.722833	0.883494	0.857334	0.717855	0.99368	0.717855	0.998904	0.997164	0.997744	0.96488	0.717855	0.990306	0.717855	0.828893	0.909131	0.804589	0.994969	0.717855	0.997744	0.722833	0.722833	0.717855	0.717855	0.864211	0.998401	0.967701	0.722833	0.857911	0.910397	0.907663	0.99904	0.997744	0.858322	0.994969	0.913308	0.717855	0.717855	0.717855	0.997744	0.916963	0.766609	1	0.722833	0.997744	0.99909	0.984067	0.997205	0.99811	0.818024	0.994969	1	0.916963	0.998363	0.828893	0.717855	0.722833	0.717855	0.819738	0.722833	0.976965	0.992946	0.973784	0.717855	0.717855	0.997869	0.97289	0.866328	0.932888	0.722833	0.962217	0.833899	0.898604	0.717855	0.959858	0.766609	0.717855	0.835883	0.898604	0.717855	0.99534	0.717855	0.994969	0.983335	0.862168	0.828893	0.717855	0.717855	0.952455	0.545159	0.717855	0.717855	0.916963	0.997744	0.994969	0.99909	0.717855	0.858322	0.717855	0.717855	0.717855	0.99909	0.87361	0.967701	0.717855	0.967701	0.766609	0.997778	0.967701	0.998081	0.996731	0.99826	0.99904	0.997744	0.998312	0.717855	0.717855	0.997334	0.761648	0.828893	0.717855	0.717855	0.766609	0.757906	0.998312	0.958369	0.717855	0.766609	0.836208	0.99823	0.994969	0.717855	0.818024	0.782669	0.924659	0.717855	0.916963	0.916963	0.959858	0.99909	0.967701	0.544022	0.977171	0.994969	0.717855	0.909131	0.828893	0.916963	0.717855	0.717855	0.717855	0.828893	0.766609	0.916963	0.717855	0.973784	0.835883	0.994969	0.958369	0.997886	0.958369	0.835883	0.998677	0.717855	0.717855	0.766609	0.722833	0.864687	0.766609	0.717855	0.717855	0.998968	0.717855	0.928678	0.766609	0.717855	0.999485	0.99811	0.831774	0.858322	0.835883	0.988004	0.562217	0.717855	0.717855	0.998545	0.916963	0.828893	0.766609	0.999485	0.766609	0.766609	0.828893	0.766609	0.828893	0.980495	0.766609	0.980495	0.828893	0.618625	0.828893	0.828893	0.353009	0.717855	0.828893	0.766609	0.823268	0.828893	0.828893	0.828893	0.828893	0.986579	0.996725	0.828893	0.835883	0.994732	0.717855	0.828893	0.766609	0.717855	0.99909	0.717855	0.717855	0.717855	0.717855	0.828893	0.980495	0.99811	0.985446	0.994969	0.988004	0.99811	0.774183	0.998789	0.828893	0.99817	0.771881	0.890896	0.818024	0.988004	0.717855	0.858322	0.766609	0.973784	0.717855	0.967701	0.818024	0.944209	0.828893	0.757906	0.970067	0.99823	0.828893	0.717855	0.998818	0.766609	0.828893	0.944209	0.898604	0.864687	0.916963	0.818024	0.997122	0.835883	0.828893	0.923157	0.845905	0.828893	0.907663	0.828893	0.907663	0.717855	0.717855	0.828893	0.907663	0.998363	0.835883	0.828893	0.766609	0.997916	0.835883	0.717855	0.967701	0.717855	0.99775	0.717855	0.977555	0.858322	0.717855	0.835883	0.835883	0.835883	0.717855	0.998103	0.717855	0.717855	0.828893	0.835883	0.858322	0.831774	0.967701	0.967701	0.998899	0.717855	0.717855	0.818024	0.828893	0.967701	0.828893	0.973784	0.944209	0.562217	0.562217	0.898604	0.882844	0.858322	0.835883	0.717855	0.988643	0.734127	0.835883	0.835883	0.644356	0.916963	0.806219	0.944209	0.828893	0.771881	0.828893	0.835883	0.717855	0.967701	0.828893	0.828893	0.835883	0.898604	0.757906	0.828893	0.982382	0.717855	0.967701	0.828893	0.858322	0.831774	0.835883	0.835883	0.831774	0.717855	0.944209	0.858322	0.973367	0.916963	0.967701	0.835883	0.858322	0.944209	0.997126	0.766609	0.973367	0.835883	0.786882	0.944209	0.761648	0.719334	0.835883	0.944209	0.835883	0.562217	0.831774	0.835883	0.835883	0.944209	0.858322	0.717855	0.757906	0.835883	0.835883	0.944209	0.997235	0.944209	0.913308	0.835883	0.944209	0.835883	0.944209	0.99817	0.944209	0.835883	0.835883	0.835883	0.719334	0.858322	0.817523	0.757906	0.916963	0.757906	0.757906	0.828893	0.891006	0.835883	0.858322	0.828893	0.831774	0.858322	0.99624	0.835883	0.858322	0.787272	0.858322	0.757906	0.815857	0.719334	0.828893	0.916963	0.828893	0.988253	0.757906	0.858322	0.828893	0.771881	0.944209	0.858322	0.761648	0.835883	0.99811	0.787272	0.717855	0.818024	0.818024	0.916963	0.913308	0.761648	0.944209	0.787272	0.858322	0.719334	0.787272	0.787272	0.787272	0.831774	0.761648	0.719334	0.831774	0.787272	0.858322	0.717855	0.787272	0.858322	0.828893	0.787272	0.562217	0.787272	0.815857	0.967701	0.818024	0.858322	0.835883	0.866328	0.866328	0.815857	0.858322	0.944209	0.787272	0.761648	0.815857	0.766609	0.831774	0.562217	0.828893	0.858322	0.761648	0.858322	0.818024	0.818024	0.787272	0.719334	0.818024	0.998505	0.858322	0.787272	0.703634	0.787272	0.761648	0.835883	0.703634	0.521953	0.818024	0.866328	0.757906	0.916963	0.771881	0.818024	0.818024	0.787272	0.787272	0.703634	0.818024	0.818024	0.818024	0.835883	0.818024	0.858322	0.818024	0.787272	0.644356	0.818024	0.818024	0.818024	0.818024	0.818024	0.818024	0.818024	0.818024	0.818024	0.818024	0.644356	0.644356	0.644356	0.521953	0.644356	0.826293	0.818024	0.818024	0.644356	0.818024	0.818024	0.818024
Phoha-Pe	0.93891	0.499813	0.676407	0.395493	0.999427	0.540415	0.986119	0.999363	0.66501	0.431664	0.990627	0.794065	0.993348	0.757742	0.752298	0.653137	0.608788	0.999196	0.948527	0.556121	0.910935	0.995556	0.82911	0.919218	0.452146	0.963493	0.99676	0.575709	0.937628	0.999734	0.999374	0.812854	0.661762	0.997541	0.868427	0.992514	0.993196	0.333024	0.384306	0.573652	0.400562	0.551903	0.937749	0.864524	0.768362	0.73299	0.587995	0.992463	0.520214	0.963867	0.97934	0.339662	0.998507	0.365099	0.835031	0.999414	0.999573	0.751885	0.99939	0.999543	0.810736	0.76633	0.684072	0.763317	0.584442	0.58706	0.998637	0.957885	0.886184	0.812216	0.999504	0.989167	0.989579	0.879569	0.973465	0.728754	0.746688	0.969998	0.999549	0.987673	0.705625	0.999292	0.999728	0.173586	0.634701	0.649673	0.9835	0.990497	0.949395	0.965583	0.999566	0.974313	0.976639	0.792498	0.406071	0.90161	0.899223	0.96813	0.332101	0.925309	0.997577	0.959972	0.848239	0.331678	0.998579	0.949106	0.669523	0.655584	0.658313	0.504115	0.998547	0.999899	0.38844	0.672861	0.819238	0.99416	0.984866	0.47933	0.471808	0.746458	0.736837	0.991492	0.937353	0.965709	0.398	0.958609	0.991255	0.754657	0.898708	0.941412	0.824138	0.959676	0.250479	0.649705	0.862776	0.834838	0.79389	0.999717	0.998899	0.996824	0.969073	0.926446	0.981194	0.926221	0.971848	0.848091	0.645522	0.892705	0.871036	0.906333	0.769226	0.998932	0.836852	0.994464	0.764205	0.999156	0.496068	0.959786	0.999131	0.900475	0.965766	0.97336	0.861381	0.981271	0.931561	0.99966	0.862724	0.90475	0.999543	0.99935	0.74593	0.999292	0.61423	0.669305	0.999657	0.979609	0.598387	0.999657	0.74573	0.985838	0.998678	0.815812	0.964776	0.994041	0.999667	0.999175	0.802211	0.99693	0.926905	0.545652	0.673615	0.912106	0.992148	0.89211	0.91865	0.854866	0.735755	0.980808	0.957625	0.999291	0.897013	0.68448	0.915389	0.662274	0.842267	0.8299	0.999462	0.841172	0.872688	0.334852	0.691275	0.962279	0.999769	0.879681	0.998234	0.998792	0.998903	0.944658	0.944466	0.998818	0.934765	0.928704	0.757201	0.886322	0.999504	0.924848	0.995571	0.949015	0.903458	0.9725	0.998726	0.59088	0.928821	0.99907	0.937017	0.998262	0.64031	0.998885	0.998581	0.998778	0.815946	0.995284	0.979436	0.826813	0.778718	0.99907	0.999627	0.56106	0.946445	0.969892	0.933818	0.909476	0.999632	0.999462	0.999358	0.999408	0.644894	0.999446	0.816161	0.947437	0.933816	0.612819	0.993742	0.994972	0.952456	0.912694	0.506927	0.98296	0.994836	0.974014	0.889724	0.986948	0.677866	0.998081	0.999374	0.997717	0.952525	0.999575	0.991255	0.984239	0.323696	0.761439	0.990305	0.991255	0.973509	0.997208	0.998762	0.944901	0.999478	0.995571	0.803642	0.974466	0.998831	0.98007	0.866342	0.889724	0.998081	0.963098	0.992006	0.999752	0.819607	0.959935	0.990542	0.708011	0.891413	0.941558	0.996332	0.917995	0.999232	0.928	0.652801	0.976639	0.979095	0.976639	0.787396	0.908999	0.983516	0.999538	0.826813	0.998567	0.944235	0.918073	0.976639	0.921256	0.974557	0.99909	0.999736	0.949473	0.99881	0.201348	0.988675	0.910087	0.989933	0.981392	0.988917	0.899599	0.998561	0.967282	0.672861	0.997548	0.971963	0.672861	0.929839	0.978462	0.889724	0.689949	0.996489	0.794133	0.99909	0.652801	0.781673	0.98625	0.999522	0.945616	0.998415	0.996638	0.686177	0.962117	0.900793	0.921864	0.995202	0.672861	0.881681	0.880263	0.957628	0.978592	0.785858	0.96156	0.893453	0.998401	0.960839	0.652801	0.992506	0.974466	0.901613	0.999278	0.852564	0.988101	0.79704	0.999232	0.969241	0.920708	0.933996	0.893386	0.989358	0.879564	0.955938	0.613014	0.943222	0.924069	0.903205	0.96958	0.696498	0.998082	0.681611	0.769606	0.942444	0.985504	0.946392	0.99909	0.898422	0.930219	0.652801	0.998826	0.999485	0.998081	0.9661	0.994388	0.994855	0.920147	0.99718	0.686177	0.826813	0.924848	0.765176	0.998081	0.920844	0.99695	0.99909	0.879907	0.998806	0.995416	0.905977	0.912422	0.952255	0.681611	0.975291	0.672861	0.999419	0.749411	0.942725	0.652801	0.686177	0.936271	0.999158	0.994767	0.747108	0.942725	0.998826	0.826813	0.929504	0.697439	0.982148	0.974466	0.970868	0.998931	0.99955	0.921677	0.998899	0.776197	0.989262	0.993968	0.816691	0.826813	0.908649	0.99416	0.949607	0.994107	0.558853	0.681611	0.884195	0.936184	0.826813	0.999757	0.975405	0.998968	0.826813	0.793781	0.999516	0.983161	0.826813	0.883849	0.965854	0.99909	0.991726	0.977594	0.970868	0.896996	0.997879	0.953002	0.881938	1	0.622679	0.99909	0.797213	0.999615	0.998677	0.924848	0.998543	0.998848	0.899173	0.999124	0.994314	0.997342	0.990306	0.974557	0.999776	0.915456	0.970868	0.942555	0.998401	0.9966	0.976639	0.835883	0.99744	0.99547	0.925332	0.996255	0.998028	0.995788	0.758542	0.843341	0.999524	0.999561	0.978462	0.933758	0.984573	0.826813	0.826813	1	0.973819	0.99909	0.999395	0.994935	0.979041	0.998899	0.826813	0.991202	0.980005	0.997396	0.835434	0.976639	0.99909	0.942334	0.996949	0.466492	0.998792	0.655828	0.970868	0.994462	0.999248	0.953237	0.829336	0.996431	0.889724	0.826813	0.99909	0.826813	0.854072	0.998696	0.7589	0.681611	0.98717	0.953647	0.941524	0.686177	0.999182	0.826813	0.999278	0.672861	0.99909	0.996431	0.99909	0.80055	0.652801	0.679313	0.937714	0.889724	0.998616	0.829336	0.99909	0.353009	0.998081	0.841823	0.976639	0.952456	0.99909	0.681611	0.681611	0.889724	0.974686	0.97245	0.898422	0.826813	0.698638	0.999537	0.826813	0.935571	0.961562	0.999485	0.99933	0.930246	0.99909	0.924848	0.826813	0.992556	0.826813	0.899173	0.942555	0.970868	0.826813	0.826813	0.952255	0.793781	0.999374	0.899173	0.997969	0.899173	0.889724	0.854072	0.826813	0.99881	0.901738	0.994314	0.889724	0.898422	0.759775	0.996753	0.952255	0.898422	0.899173	0.999426	0.889724	0.826813	0.826813	0.996431	0.826813	0.655828	0.928643	0.9982	0.992917	0.889724	0.889724	0.998902	0.353009	0.826813	0.97475	0.964182	0.924848	0.974466	0.753302	0.826813	0.967701	0.952255	0.693632	0.942338	0.826813	0.99368	0.826813	0.998904	0.999014	0.99416	0.978462	0.826813	0.990306	0.826813	0.924848	0.899173	0.967287	0.889724	0.826813	0.99416	0.952255	0.952255	0.826813	0.826813	0.972078	0.998401	0.774301	0.952255	0.922922	0.994667	0.975176	0.99904	0.99416	0.858322	0.889724	0.857974	0.826813	0.826813	0.826813	0.99416	0.854072	0.793781	1	0.952255	0.99416	0.99909	0.932439	0.997205	0.99811	0.780865	0.889724	1	0.854072	0.998363	0.924848	0.826813	0.952255	0.826813	0.797097	0.952255	0.998505	0.995759	0.996813	0.826813	0.826813	0.997869	0.994373	0.603328	0.951501	0.952255	0.962217	0.950153	0.928953	0.826813	0.93939	0.793781	0.826813	0.835883	0.928953	0.826813	0.885167	0.826813	0.889724	0.985783	0.974466	0.924848	0.826813	0.826813	0.85545	0.925488	0.826813	0.826813	0.854072	0.99416	0.889724	0.99909	0.826813	0.858322	0.826813	0.826813	0.826813	0.99909	0.998028	0.967701	0.826813	0.967701	0.793781	0.997778	0.967701	0.998081	0.996731	0.99826	0.99904	0.99416	0.998312	0.826813	0.826813	0.977903	0.761648	0.924848	0.826813	0.826813	0.793781	0.901738	0.998312	0.958369	0.826813	0.793781	0.681611	0.99823	0.889724	0.826813	0.780865	0.975405	0.991208	0.826813	0.854072	0.854072	0.93939	0.99909	0.967701	0.857386	0.99904	0.889724	0.826813	0.899173	0.924848	0.854072	0.826813	0.826813	0.826813	0.924848	0.793781	0.854072	0.826813	0.996813	0.835883	0.889724	0.958369	0.997886	0.958369	0.835883	0.998677	0.826813	0.826813	0.793781	0.952255	0.946323	0.793781	0.826813	0.826813	0.998968	0.826813	0.960789	0.793781	0.826813	0.999485	0.99811	0.773888	0.858322	0.835883	0.926	0.93756	0.826813	0.826813	0.998545	0.854072	0.924848	0.793781	0.999485	0.793781	0.793781	0.924848	0.793781	0.924848	0.996431	0.793781	0.996431	0.924848	0.997863	0.924848	0.924848	0.353009	0.826813	0.924848	0.793781	0.819069	0.924848	0.924848	0.924848	0.924848	0.929954	0.996725	0.924848	0.835883	0.935299	0.826813	0.924848	0.793781	0.826813	0.99909	0.826813	0.826813	0.826813	0.826813	0.924848	0.996431	0.99811	0.867486	0.889724	0.926	0.99811	0.776197	0.998789	0.924848	0.99817	0.771881	0.676375	0.780865	0.926	0.826813	0.858322	0.793781	0.996813	0.826813	0.774301	0.780865	0.85571	0.924848	0.901738	0.897893	0.99823	0.924848	0.826813	0.998818	0.793781	0.924848	0.85571	0.928953	0.946323	0.854072	0.780865	0.917731	0.835883	0.924848	0.998442	0.99888	0.924848	0.975176	0.924848	0.975176	0.826813	0.826813	0.924848	0.975176	0.941524	0.835883	0.924848	0.793781	0.997916	0.835883	0.826813	0.774301	0.826813	0.99775	0.826813	0.977555	0.858322	0.826813	0.835883	0.835883	0.835883	0.826813	0.998103	0.826813	0.826813	0.924848	0.835883	0.858322	0.773888	0.774301	0.967701	0.998899	0.826813	0.826813	0.780865	0.924848	0.967701	0.924848	0.996813	0.85571	0.93756	0.93756	0.928953	0.99904	0.858322	0.835883	0.826813	0.984814	0.734127	0.835883	0.835883	0.967701	0.854072	0.917547	0.85571	0.924848	0.771881	0.924848	0.835883	0.826813	0.774301	0.924848	0.924848	0.835883	0.928953	0.901738	0.924848	0.88128	0.826813	0.774301	0.924848	0.858322	0.773888	0.835883	0.835883	0.773888	0.826813	0.85571	0.858322	0.988675	0.854072	0.774301	0.835883	0.858322	0.85571	0.997126	0.793781	0.988675	0.835883	0.767848	0.85571	0.761648	0.719334	0.835883	0.85571	0.835883	0.93756	0.773888	0.835883	0.835883	0.85571	0.858322	0.826813	0.901738	0.835883	0.835883	0.85571	0.997235	0.85571	0.857974	0.835883	0.85571	0.835883	0.85571	0.99817	0.85571	0.835883	0.835883	0.835883	0.719334	0.858322	0.896939	0.901738	0.854072	0.901738	0.901738	0.924848	0.998899	0.835883	0.858322	0.924848	0.773888	0.858322	0.935434	0.835883	0.858322	0.778286	0.858322	0.901738	0.888167	0.719334	0.924848	0.854072	0.924848	0.90264	0.901738	0.858322	0.924848	0.771881	0.85571	0.858322	0.761648	0.835883	0.99811	0.778286	0.826813	0.780865	0.780865	0.854072	0.857974	0.761648	0.85571	0.778286	0.858322	0.719334	0.778286	0.778286	0.778286	0.773888	0.761648	0.719334	0.773888	0.778286	0.858322	0.826813	0.778286	0.858322	0.924848	0.778286	0.93756	0.778286	0.888167	0.967701	0.780865	0.858322	0.835883	0.603328	0.603328	0.888167	0.858322	0.85571	0.778286	0.761648	0.888167	0.793781	0.773888	0.93756	0.924848	0.858322	0.761648	0.858322	0.780865	0.780865	0.778286	0.719334	0.780865	0.909642	0.858322	0.778286	0.687924	0.778286	0.761648	0.835883	0.687924	0.9028	0.780865	0.603328	0.901738	0.854072	0.771881	0.780865	0.780865	0.778286	0.778286	0.687924	0.780865	0.780865	0.780865	0.835883	0.780865	0.858322	0.780865	0.778286	0.967701	0.780865	0.780865	0.780865	0.780865	0.780865	0.780865	0.780865	0.780865	0.780865	0.780865	0.967701	0.967701	0.967701	0.9028	0.967701	0.967701	0.780865	0.780865	0.967701	0.780865	0.780865	0.780865
Octa-2,6-Dienedioylcarnitine	0.827515	0.922607	0.779267	0.588123	0.999427	0.724081	0.986119	0.999363	0.814326	0.82434	0.999208	0.875999	0.993348	0.969544	0.998358	0.966328	0.984978	0.999196	0.964288	0.594235	0.885059	0.995556	0.81943	0.902961	0.840432	0.543796	0.966707	0.575709	0.798279	0.999734	0.999374	0.944147	0.528819	0.615057	0.962009	0.752434	0.948274	0.940213	0.637714	0.31109	0.932188	0.896722	0.87292	0.787725	0.973953	0.98498	0.650078	0.571466	0.926762	0.994919	0.995504	0.774425	0.998507	0.985961	0.795961	0.999414	0.999573	0.794792	0.99939	0.999543	0.810736	0.939804	0.87103	0.450679	0.71997	0.920991	0.998637	0.814085	0.863905	0.938231	0.999504	0.99183	0.988944	0.971391	0.954316	0.824221	0.958535	0.969998	0.999549	0.988571	0.99931	0.999292	0.999728	0.881784	0.836177	0.804955	0.998008	0.990497	0.986124	0.957277	0.999566	0.945476	0.895579	0.989057	0.794027	0.909801	0.945622	0.995138	0.149744	0.895484	0.99896	0.98655	0.879133	0.808561	0.998579	0.959018	0.84441	0.583634	0.988007	0.923068	0.998547	0.999899	0.888154	0.672861	0.822616	0.997744	0.820964	0.923664	0.961605	0.949462	0.718866	0.990183	0.195356	0.965709	0.818973	0.999082	0.977949	0.838435	0.86159	0.858244	0.725482	0.970449	0.966231	0.983453	0.851227	0.904348	0.959216	0.999717	0.998899	0.996824	0.684224	0.940879	0.981194	0.540175	0.953685	0.290692	0.700207	0.951226	0.940313	0.934112	0.724188	0.998932	0.997583	0.807612	0.739211	0.893449	0.917231	0.929347	0.999131	0.958627	0.97169	0.967375	0.558914	0.987909	0.903479	0.99966	0.958249	0.779212	0.999543	0.99935	0.983436	0.999292	0.463695	0.484495	0.999657	0.991728	0.931217	0.981328	0.966284	0.985838	0.998678	0.821355	0.964776	0.991606	0.999667	0.999175	0.544281	0.99693	0.680615	0.975907	0.87199	0.969818	0.992148	0.558372	0.91865	0.944399	0.733168	0.978951	0.872039	0.999291	0.779687	0.390418	0.937743	0.908905	0.933771	0.829884	0.999462	0.725657	0.919227	0.405896	0.83461	0.962279	0.999769	0.752274	0.996246	0.998792	0.998903	0.991244	0.944466	0.998818	0.797195	0.431746	0.848875	0.825403	0.999504	0.904811	0.695496	0.986667	0.899345	0.928177	0.998726	0.765007	0.946042	0.99907	0.892284	0.975377	0.914043	0.998885	0.998581	0.982305	0.849252	0.999308	0.781848	0.747238	0.974374	0.99907	0.999627	0.637425	0.749654	0.856426	0.769701	0.542174	0.999632	0.999462	0.999358	0.999408	0.670782	0.999446	0.920937	0.985293	0.752954	0.681407	0.843177	0.994972	0.993129	0.991671	0.513827	0.665093	0.994836	0.959003	0.874864	0.985038	0.71574	0.998081	0.999374	0.997717	0.902522	0.999575	0.977949	0.984239	0.582428	0.387792	0.994391	0.977949	0.998788	0.994422	0.998762	0.943603	0.999478	0.995733	0.935019	0.913928	0.998831	0.748008	0.866865	0.874864	0.998081	0.963098	0.992006	0.999752	0.82944	0.964576	0.978639	0.708011	0.891413	0.828167	0.996332	0.955024	0.999232	0.97795	0.409263	0.895579	0.86858	0.895579	0.800874	0.838037	0.969379	0.999538	0.747238	0.993905	0.99316	0.918073	0.895579	0.990324	0.908834	0.99909	0.999736	0.921235	0.99881	0.984358	0.973367	0.991516	0.984287	0.813202	0.988917	0.881791	0.998561	0.981786	0.672861	0.997548	0.919293	0.672861	0.964134	0.963492	0.874864	0.823344	0.970018	0.993336	0.99909	0.409263	0.968201	0.991686	0.999522	0.906617	0.987493	0.996638	0.898897	0.92127	0.808883	0.921342	0.963882	0.672861	0.973247	0.944191	0.969827	0.930443	0.952354	0.998818	0.936654	0.998401	0.778742	0.409263	0.996201	0.913928	0.848123	0.999278	0.873767	0.988101	0.87553	0.999232	0.873514	0.983821	0.933996	0.834474	0.986479	0.969982	0.928758	0.83277	0.918645	0.799088	0.60637	0.976025	0.834881	0.998082	0.884738	0.968082	0.99272	0.987515	0.943002	0.99909	0.438864	0.998818	0.409263	0.998826	0.999485	0.998081	0.992608	0.994388	0.994855	0.900302	0.902543	0.898897	0.747238	0.904811	0.790488	0.998081	0.931622	0.99695	0.99909	0.990827	0.998806	0.995416	0.668993	0.912556	0.751473	0.884738	0.945638	0.672861	0.999419	0.923145	0.942725	0.409263	0.898897	0.882435	0.999158	0.980968	0.919238	0.942725	0.998826	0.747238	0.946938	0.764269	0.982148	0.913928	0.957115	0.998931	0.99955	0.94928	0.998899	0.994068	0.989262	0.997103	0.791535	0.747238	0.958061	0.997744	0.981227	0.994107	0.581517	0.884738	0.884195	0.907931	0.747238	0.999757	0.99894	0.998968	0.747238	0.967701	0.999516	0.994065	0.747238	0.978734	0.897542	0.99909	0.991726	0.977594	0.957115	0.851283	0.997879	0.974361	0.993843	1	0.808605	0.99909	0.873887	0.999615	0.998677	0.904811	0.998543	0.998848	0.899173	0.999124	0.994314	0.997342	0.979991	0.908834	0.999776	0.907087	0.957115	0.869344	0.998401	0.9966	0.895579	0.835883	0.99744	0.99547	0.906348	0.996255	0.998028	0.995788	0.804886	0.867224	0.999524	0.999561	0.963492	0.969399	0.984573	0.747238	0.747238	1	0.973819	0.99909	0.999395	0.994935	0.979041	0.998899	0.747238	0.993485	0.980005	0.997396	0.958003	0.895579	0.99909	0.882033	0.996949	0.923398	0.974008	0.98624	0.957115	0.97333	0.999248	0.953237	0.887159	0.985161	0.874864	0.747238	0.99909	0.747238	0.899494	0.998696	0.995347	0.884738	0.984123	0.953647	0.998363	0.898897	0.999182	0.747238	0.999278	0.672861	0.99909	0.985161	0.99909	0.822917	0.409263	0.840202	0.893181	0.874864	0.998616	0.887159	0.99909	0.550185	0.998081	0.818978	0.895579	0.993129	0.99909	0.884738	0.884738	0.874864	0.834613	0.948416	0.438864	0.747238	0.681942	0.999537	0.747238	0.996157	0.88237	0.999485	0.99933	0.930218	0.99909	0.904811	0.747238	0.988093	0.747238	0.899173	0.869344	0.957115	0.747238	0.747238	0.751473	0.967701	0.999374	0.899173	0.997969	0.899173	0.874864	0.899494	0.747238	0.99881	0.757906	0.994314	0.874864	0.438864	0.699615	0.996753	0.751473	0.438864	0.899173	0.999426	0.874864	0.747238	0.747238	0.985161	0.747238	0.98624	0.92844	0.9982	0.992917	0.874864	0.874864	0.998902	0.550185	0.747238	0.960459	0.947329	0.904811	0.913928	0.995063	0.747238	0.967701	0.751473	0.878779	0.930409	0.747238	0.99368	0.747238	0.998904	0.997164	0.997744	0.963492	0.747238	0.979991	0.747238	0.904811	0.899173	0.873416	0.874864	0.747238	0.997744	0.751473	0.751473	0.747238	0.747238	0.91388	0.998401	0.774301	0.751473	0.997151	0.910397	0.919577	0.99904	0.997744	0.887101	0.874864	0.857974	0.747238	0.747238	0.747238	0.997744	0.899494	0.967701	1	0.751473	0.997744	0.99909	0.972469	0.997205	0.99811	0.578301	0.874864	1	0.899494	0.998363	0.904811	0.747238	0.751473	0.747238	0.797097	0.751473	0.998505	0.992946	0.981805	0.747238	0.747238	0.997869	0.994373	0.781619	0.37051	0.751473	0.962217	0.970482	0.949525	0.747238	0.912915	0.967701	0.747238	0.835883	0.949525	0.747238	0.854133	0.747238	0.874864	0.985783	0.913928	0.904811	0.747238	0.747238	0.89063	0.545159	0.747238	0.747238	0.899494	0.997744	0.874864	0.99909	0.747238	0.887101	0.747238	0.747238	0.747238	0.99909	0.98181	0.967701	0.747238	0.967701	0.967701	0.998561	0.967701	0.998081	0.996731	0.99826	0.99904	0.997744	0.998312	0.747238	0.747238	0.952992	0.912388	0.904811	0.747238	0.747238	0.967701	0.757906	0.998312	0.958369	0.747238	0.967701	0.884738	0.99823	0.874864	0.747238	0.578301	0.99894	0.689116	0.747238	0.899494	0.899494	0.912915	0.99909	0.967701	0.764819	0.99904	0.874864	0.747238	0.899173	0.904811	0.899494	0.747238	0.747238	0.747238	0.904811	0.967701	0.899494	0.747238	0.981805	0.835883	0.874864	0.958369	0.997886	0.958369	0.835883	0.998677	0.747238	0.747238	0.967701	0.751473	0.864687	0.967701	0.747238	0.747238	0.998968	0.747238	0.816971	0.967701	0.747238	0.999485	0.99811	0.773888	0.887101	0.835883	0.914596	0.53807	0.747238	0.747238	0.998545	0.899494	0.904811	0.967701	0.999485	0.967701	0.967701	0.904811	0.967701	0.904811	0.985161	0.967701	0.985161	0.904811	0.991839	0.904811	0.904811	0.550185	0.747238	0.904811	0.967701	0.90145	0.904811	0.904811	0.904811	0.904811	0.925974	0.996725	0.904811	0.835883	0.994732	0.747238	0.904811	0.967701	0.747238	0.99909	0.747238	0.747238	0.747238	0.747238	0.904811	0.985161	0.99811	0.998381	0.874864	0.914596	0.99811	0.994068	0.998789	0.904811	0.99817	0.946322	0.665678	0.578301	0.914596	0.747238	0.887101	0.967701	0.981805	0.747238	0.774301	0.578301	0.837194	0.904811	0.757906	0.998419	0.99823	0.904811	0.747238	0.998818	0.967701	0.904811	0.837194	0.949525	0.864687	0.899494	0.578301	0.783437	0.835883	0.904811	0.998442	0.979998	0.904811	0.919577	0.904811	0.919577	0.747238	0.747238	0.904811	0.919577	0.998363	0.835883	0.904811	0.967701	0.997916	0.835883	0.747238	0.774301	0.747238	0.99775	0.747238	0.977555	0.887101	0.747238	0.835883	0.835883	0.835883	0.747238	0.998103	0.747238	0.747238	0.904811	0.835883	0.887101	0.773888	0.774301	0.967701	0.998899	0.747238	0.747238	0.578301	0.904811	0.967701	0.904811	0.981805	0.837194	0.53807	0.53807	0.949525	0.99904	0.887101	0.835883	0.747238	0.984814	0.982371	0.835883	0.835883	0.676412	0.899494	0.791445	0.837194	0.904811	0.946322	0.904811	0.835883	0.747238	0.774301	0.904811	0.904811	0.835883	0.949525	0.757906	0.904811	0.772358	0.747238	0.774301	0.904811	0.887101	0.773888	0.835883	0.835883	0.773888	0.747238	0.837194	0.887101	0.973367	0.899494	0.774301	0.835883	0.887101	0.837194	0.997126	0.967701	0.973367	0.835883	0.722116	0.837194	0.912388	0.719334	0.835883	0.837194	0.835883	0.53807	0.773888	0.835883	0.835883	0.837194	0.887101	0.747238	0.757906	0.835883	0.835883	0.837194	0.997235	0.837194	0.857974	0.835883	0.837194	0.835883	0.837194	0.99817	0.837194	0.835883	0.835883	0.835883	0.719334	0.887101	0.951119	0.757906	0.899494	0.757906	0.757906	0.904811	0.998899	0.835883	0.887101	0.904811	0.773888	0.887101	0.99624	0.835883	0.887101	0.924048	0.887101	0.757906	0.816215	0.719334	0.904811	0.899494	0.904811	0.90264	0.757906	0.887101	0.904811	0.946322	0.837194	0.887101	0.912388	0.835883	0.99811	0.924048	0.747238	0.578301	0.578301	0.899494	0.857974	0.912388	0.837194	0.924048	0.887101	0.719334	0.924048	0.924048	0.924048	0.773888	0.912388	0.719334	0.773888	0.924048	0.887101	0.747238	0.924048	0.887101	0.904811	0.924048	0.53807	0.924048	0.816215	0.967701	0.578301	0.887101	0.835883	0.781619	0.781619	0.816215	0.887101	0.837194	0.924048	0.912388	0.816215	0.967701	0.773888	0.53807	0.904811	0.887101	0.912388	0.887101	0.578301	0.578301	0.924048	0.719334	0.578301	0.998505	0.887101	0.924048	0.661474	0.924048	0.912388	0.835883	0.661474	0.521953	0.578301	0.781619	0.757906	0.899494	0.946322	0.578301	0.578301	0.924048	0.924048	0.661474	0.578301	0.578301	0.578301	0.835883	0.578301	0.887101	0.578301	0.924048	0.676412	0.578301	0.578301	0.578301	0.578301	0.578301	0.578301	0.578301	0.578301	0.578301	0.578301	0.676412	0.676412	0.676412	0.521953	0.676412	0.826293	0.578301	0.578301	0.676412	0.578301	0.578301	0.578301
2,4-Xylenesulfonic Acid Monohydrate	0.830043	0.942259	0.832815	0.571203	0.999427	0.888039	0.965836	0.999363	0.654496	0.755286	0.802122	0.623507	0.993348	0.978166	0.752298	0.821556	0.819996	0.999196	0.948527	0.731223	0.78765	0.995556	0.920545	0.795503	0.702316	0.859353	0.952472	0.99406	0.851407	0.999734	0.999374	0.155003	0.829389	0.747899	0.851983	0.557788	0.993196	0.554534	0.295958	0.748153	0.797227	0.763308	0.719828	0.868497	0.689699	0.898674	0.276887	0.900875	0.852538	0.935207	0.97934	0.831777	0.998507	0.984915	0.405064	0.999414	0.999573	0.996638	0.99939	0.999543	0.810736	0.869882	0.426498	0.410762	0.134624	0.672023	0.998637	0.620365	0.581841	0.752151	0.959634	0.986647	0.934878	0.888606	0.990675	0.810299	0.748072	0.980036	0.999549	0.945715	0.705625	0.999292	0.999728	0.438365	0.820124	0.744678	0.998008	0.990497	0.867423	0.947194	0.999566	0.865461	0.973607	0.790348	0.787592	0.982117	0.954416	0.995138	0.971759	0.785016	0.99896	0.936421	0.879133	0.818536	0.991954	0.844913	0.988792	0.86048	0.988158	0.429348	0.998547	0.999899	0.726642	0.728507	0.819238	0.935435	0.857663	0.282468	0.878568	0.71848	0.73086	0.990183	0.659432	0.97184	0.996695	0.999082	0.985133	0.813819	0.86159	0.896152	0.760628	0.860549	0.769571	0.550877	0.713099	0.717574	0.984064	0.999717	0.998899	0.996824	0.95852	0.906899	0.985166	0.866056	0.971321	0.580649	0.773053	0.97888	0.580728	0.954326	0.666868	0.998932	0.968726	0.977799	0.359805	0.960871	0.948232	0.940644	0.999131	0.841142	0.984511	0.964137	0.909919	0.991668	0.973002	0.99966	0.755721	0.963854	0.999543	0.99935	0.839796	0.999292	0.702692	0.724543	0.999657	0.971646	0.861429	0.981328	0.86537	0.978434	0.998678	0.50065	0.980758	0.994569	0.999667	0.999175	0.824746	0.99693	0.989203	0.723192	0.796287	0.593734	0.993409	0.954544	0.91865	0.967881	0.817743	0.918286	0.88703	0.999291	0.77341	0.475834	0.784127	0.810434	0.833126	0.995545	0.999462	0.95999	0.843146	0.640189	0.926933	0.993645	0.999769	0.614759	0.977014	0.998792	0.999434	0.845102	0.952851	0.998818	0.551718	0.73096	0.959288	0.972558	0.999504	0.828893	0.88912	0.986667	0.994374	0.580377	0.998726	0.830851	0.984875	0.876971	0.993937	0.978877	0.992843	0.998885	0.998581	0.972357	0.712638	0.995284	0.728685	0.890456	0.893613	0.99907	0.999627	0.901479	0.833729	0.766847	0.973277	0.693524	0.999632	0.999462	0.999358	0.999408	0.899425	0.999446	0.951784	0.972461	0.930899	0.787483	0.995501	0.994972	0.85042	0.954736	0.991916	0.487939	0.994836	0.959003	0.986577	0.910909	0.553472	0.998081	0.999374	0.997717	0.977691	0.999575	0.985133	0.983844	0.866884	0.58588	0.910619	0.985133	0.952314	0.993998	0.998762	0.964557	0.999478	0.995571	0.824536	0.901816	0.998831	0.729889	0.866342	0.986577	0.998081	0.966751	0.992006	0.999752	0.868318	0.959993	0.999894	0.927269	0.937727	0.770295	0.996332	0.959338	0.999232	0.928	0.967701	0.973607	0.829178	0.973607	0.881228	0.678697	0.969379	0.999538	0.890456	0.986645	0.944235	0.944607	0.973607	0.960662	0.994094	0.99909	0.999736	0.934072	0.99881	0.491546	0.973367	0.907373	0.984287	0.890375	0.988917	0.924711	0.998561	0.973404	0.728507	0.997548	0.914808	0.728507	0.987809	0.96488	0.986577	0.747276	0.808706	0.949248	0.99909	0.967701	0.649258	0.995118	0.999522	0.994198	0.673035	0.996638	0.922111	0.908628	0.976416	0.965112	0.935448	0.728507	0.883364	0.873956	0.981096	0.974197	0.863177	0.873466	0.782001	0.998401	0.970776	0.967701	0.992506	0.901816	0.920194	0.999278	0.789829	0.991295	0.949464	0.999232	0.877333	0.809987	0.98657	0.61398	0.989798	0.924382	0.996895	0.979427	0.81726	0.799088	0.998478	0.997474	0.851437	0.998082	0.919671	0.994318	0.940462	0.987515	0.942364	0.99909	0.862329	0.97105	0.967701	0.998826	0.999485	0.998081	0.992608	0.994388	0.994855	0.998442	0.787267	0.922111	0.890456	0.828893	0.846205	0.998081	0.688048	0.99695	0.99909	0.770154	0.998806	0.995416	0.668993	0.989575	0.722833	0.919671	0.828996	0.728507	0.999419	0.413545	0.974848	0.967701	0.922111	0.643706	0.999158	0.930139	0.946389	0.974848	0.998826	0.890456	0.970791	0.697439	0.997238	0.901816	0.957115	0.998931	0.99955	0.945653	0.998899	0.782542	0.99036	0.978533	0.974371	0.890456	0.734838	0.935435	0.96947	0.99608	0.987165	0.919671	0.892425	0.930595	0.890456	0.999757	0.935946	0.998968	0.890456	0.655236	0.999516	0.989121	0.890456	0.754785	0.97619	0.99909	0.991726	0.979549	0.957115	0.903813	0.997879	0.994978	0.951344	1	0.521701	0.99909	0.927782	0.999615	0.998677	0.828893	0.998543	0.998848	0.899173	0.999124	0.994314	0.997342	0.979991	0.994094	0.999776	0.939406	0.957115	0.741448	0.998401	0.89996	0.973607	0.939273	0.99744	0.995586	0.906348	0.996255	0.998028	0.957079	0.973999	0.843341	0.999524	0.999561	0.96488	0.846443	0.992316	0.890456	0.890456	1	0.988895	0.99909	0.999395	0.994935	0.985719	0.998899	0.890456	0.993747	0.980005	0.997396	0.884765	0.973607	0.99909	0.884115	0.996949	0.771042	0.928395	0.7934	0.957115	0.994462	0.999248	0.995874	0.850069	0.980495	0.986577	0.890456	0.99909	0.890456	0.952539	0.998696	0.9821	0.919671	0.997268	0.953647	0.982325	0.922111	0.999182	0.890456	0.999278	0.728507	0.99909	0.980495	0.99909	0.66906	0.967701	0.844797	0.725109	0.986577	0.998616	0.850069	0.99909	0.353009	0.998081	0.786431	0.973607	0.85042	0.99909	0.919671	0.919671	0.986577	0.854654	0.983589	0.862329	0.890456	0.518825	0.999537	0.890456	0.89204	0.79575	0.999485	0.99933	0.943222	0.99909	0.828893	0.890456	0.992556	0.890456	0.899173	0.741448	0.957115	0.890456	0.890456	0.722833	0.655236	0.999374	0.899173	0.997969	0.899173	0.986577	0.952539	0.890456	0.99881	0.765976	0.994314	0.986577	0.862329	0.585284	0.996753	0.722833	0.862329	0.899173	0.999426	0.986577	0.890456	0.890456	0.980495	0.890456	0.7934	0.819422	0.9982	0.997913	0.986577	0.986577	0.998902	0.353009	0.890456	0.824408	0.947329	0.828893	0.901816	0.950566	0.890456	0.967701	0.722833	0.691558	0.952718	0.890456	0.99368	0.890456	0.998904	0.997164	0.935435	0.96488	0.890456	0.979991	0.890456	0.828893	0.899173	0.804589	0.986577	0.890456	0.935435	0.722833	0.722833	0.890456	0.890456	0.90925	0.998401	0.774301	0.722833	0.893873	0.899947	0.975176	0.99904	0.935435	0.858322	0.986577	0.997774	0.890456	0.890456	0.890456	0.935435	0.952539	0.655236	1	0.722833	0.935435	0.99909	0.972469	0.997205	0.99811	0.74893	0.986577	1	0.952539	0.998363	0.828893	0.890456	0.722833	0.890456	0.80574	0.722833	0.998505	0.996506	0.973784	0.890456	0.890456	0.997869	0.994373	0.895263	0.404775	0.722833	0.962217	0.954124	0.961454	0.890456	0.975914	0.655236	0.890456	0.939273	0.961454	0.890456	0.890321	0.890456	0.986577	0.993808	0.901816	0.828893	0.890456	0.890456	0.856916	0.85903	0.890456	0.890456	0.952539	0.935435	0.986577	0.99909	0.890456	0.858322	0.890456	0.890456	0.890456	0.99909	0.971909	0.967701	0.890456	0.967701	0.655236	0.997778	0.967701	0.998081	0.996731	0.99826	0.99904	0.935435	0.998312	0.890456	0.890456	0.990577	0.814465	0.828893	0.890456	0.890456	0.655236	0.765976	0.998312	0.958369	0.890456	0.655236	0.919671	0.99823	0.986577	0.890456	0.74893	0.935946	0.627827	0.890456	0.952539	0.952539	0.975914	0.99909	0.967701	0.544022	0.977171	0.986577	0.890456	0.899173	0.828893	0.952539	0.890456	0.890456	0.890456	0.828893	0.655236	0.952539	0.890456	0.973784	0.939273	0.986577	0.958369	0.997886	0.958369	0.939273	0.998677	0.890456	0.890456	0.655236	0.722833	0.848872	0.655236	0.890456	0.890456	0.998968	0.890456	0.781129	0.655236	0.890456	0.999485	0.99811	0.773888	0.858322	0.939273	0.936872	0.756795	0.890456	0.890456	0.998545	0.952539	0.828893	0.655236	0.999485	0.655236	0.655236	0.828893	0.655236	0.828893	0.980495	0.655236	0.980495	0.828893	0.934097	0.828893	0.828893	0.353009	0.890456	0.828893	0.655236	0.763716	0.828893	0.828893	0.828893	0.828893	0.93873	0.996725	0.828893	0.939273	0.993099	0.890456	0.828893	0.655236	0.890456	0.99909	0.890456	0.890456	0.890456	0.890456	0.828893	0.980495	0.99811	0.945033	0.986577	0.936872	0.99811	0.782542	0.998789	0.828893	0.99817	0.833909	0.718018	0.74893	0.936872	0.890456	0.858322	0.655236	0.973784	0.890456	0.774301	0.74893	0.837194	0.828893	0.765976	0.990347	0.99823	0.828893	0.890456	0.998818	0.655236	0.828893	0.837194	0.961454	0.848872	0.952539	0.74893	0.997122	0.939273	0.828893	0.977753	0.899385	0.828893	0.975176	0.828893	0.975176	0.890456	0.890456	0.828893	0.975176	0.982325	0.939273	0.828893	0.655236	0.997916	0.939273	0.890456	0.774301	0.890456	0.99775	0.890456	0.977555	0.858322	0.890456	0.939273	0.939273	0.939273	0.890456	0.998103	0.890456	0.890456	0.828893	0.939273	0.858322	0.773888	0.774301	0.967701	0.998899	0.890456	0.890456	0.74893	0.828893	0.967701	0.828893	0.973784	0.837194	0.756795	0.756795	0.961454	0.99904	0.858322	0.939273	0.890456	0.984814	0.913838	0.939273	0.939273	0.617382	0.952539	0.806219	0.837194	0.828893	0.833909	0.828893	0.939273	0.890456	0.774301	0.828893	0.828893	0.939273	0.961454	0.765976	0.828893	0.79067	0.890456	0.774301	0.828893	0.858322	0.773888	0.939273	0.939273	0.773888	0.890456	0.837194	0.858322	0.973367	0.952539	0.774301	0.939273	0.858322	0.837194	0.997126	0.655236	0.973367	0.939273	0.77381	0.837194	0.814465	0.841974	0.939273	0.837194	0.939273	0.756795	0.773888	0.939273	0.939273	0.837194	0.858322	0.890456	0.765976	0.939273	0.939273	0.837194	0.997235	0.837194	0.997774	0.939273	0.837194	0.939273	0.837194	0.99817	0.837194	0.939273	0.939273	0.939273	0.841974	0.858322	0.951119	0.765976	0.952539	0.765976	0.765976	0.828893	0.998899	0.939273	0.858322	0.828893	0.773888	0.858322	0.960364	0.939273	0.858322	0.778286	0.858322	0.765976	0.815857	0.841974	0.828893	0.952539	0.828893	0.90264	0.765976	0.858322	0.828893	0.833909	0.837194	0.858322	0.814465	0.939273	0.99811	0.778286	0.890456	0.74893	0.74893	0.952539	0.997774	0.814465	0.837194	0.778286	0.858322	0.841974	0.778286	0.778286	0.778286	0.773888	0.814465	0.841974	0.773888	0.778286	0.858322	0.890456	0.778286	0.858322	0.828893	0.778286	0.756795	0.778286	0.815857	0.967701	0.74893	0.858322	0.939273	0.895263	0.895263	0.815857	0.858322	0.837194	0.778286	0.814465	0.815857	0.655236	0.773888	0.756795	0.828893	0.858322	0.814465	0.858322	0.74893	0.74893	0.778286	0.841974	0.74893	0.998505	0.858322	0.778286	0.687924	0.778286	0.814465	0.939273	0.687924	0.556811	0.74893	0.895263	0.765976	0.952539	0.833909	0.74893	0.74893	0.778286	0.778286	0.687924	0.74893	0.74893	0.74893	0.939273	0.74893	0.858322	0.74893	0.778286	0.617382	0.74893	0.74893	0.74893	0.74893	0.74893	0.74893	0.74893	0.74893	0.74893	0.74893	0.617382	0.617382	0.617382	0.556811	0.617382	0.827232	0.74893	0.74893	0.617382	0.74893	0.74893	0.74893
(+)-Gamma-Hydroxy-L-Homoarginine	0.924992	0.905181	0.73671	0.816449	0.999427	0.835452	0.965696	0.999363	0.705694	0.447718	0.895256	0.00169584	0.993348	0.757742	0.786786	0.937834	0.774788	0.999196	0.948527	0.745826	0.95046	0.995556	0.969138	0.636165	0.476131	0.937262	0.390667	0.958564	0.96062	0.999734	0.999374	0.94729	0.808736	0.913824	0.868427	0.930468	0.993196	0.746974	0.909546	0.161324	0.954467	0.950935	0.11136	0.825408	0.653657	0.737919	0.889724	0.574614	0.645784	0.985493	0.632473	0.941373	0.998507	0.908008	0.418231	0.999414	0.999573	0.607031	0.99939	0.999543	0.922856	0.946119	0.834498	0.958608	0.299549	0.854827	0.998637	0.846723	0.718549	0.959378	0.999504	0.954339	0.984776	0.879569	0.988579	0.348242	0.823193	0.89664	0.999549	0.792666	0.890892	0.999292	0.999728	0.368524	0.6863	0.5465	0.998008	0.990497	0.949774	0.955086	0.999566	0.949807	0.59238	0.745451	0.809176	0.743962	0.917567	0.922599	0.922855	0.647938	0.99896	0.913902	0.977342	0.909817	0.998579	0.707898	0.949252	0.942781	0.924067	0.61059	0.998547	0.999899	0.470006	0.689656	0.819238	0.968997	0.696395	0.756755	0.863057	0.489075	0.908074	0.990183	0.79171	0.962332	0.5979	0.999082	0.935215	0.957675	0.998364	0.532482	0.234595	0.997758	0.949838	0.857724	0.582411	0.741952	0.992462	0.999717	0.998899	0.932903	0.942058	0.984827	0.981194	0.927457	0.998923	0.646378	0.75851	0.959247	0.997303	0.897259	0.807175	0.998932	0.945244	0.923287	0.977085	0.893449	0.880334	0.987832	0.999131	0.924537	0.980727	0.99122	0.709401	0.929533	0.931102	0.99966	0.813003	0.940365	0.999543	0.99935	0.665876	0.999292	0.878105	0.86658	0.999657	0.955307	0.711799	0.981328	0.457615	0.875318	0.998678	0.878779	0.988373	0.990804	0.999667	0.999175	0.831053	0.99693	0.92982	0.968524	0.416106	0.420661	0.999278	0.957479	0.91865	0.552883	0.97317	0.876667	0.98083	0.999291	0.856638	0.785402	0.973931	0.915345	0.821926	0.920598	0.999462	0.411481	0.967538	0.860782	0.884652	0.970086	0.999769	0.754344	0.996246	0.998792	0.998903	0.845103	0.887615	0.998818	0.712629	0.683936	0.992031	0.969015	0.999504	0.828893	0.958669	0.596142	0.977541	0.932663	0.998726	0.639588	0.868554	0.99907	0.937797	0.979051	0.982442	0.998885	0.998581	0.973444	0.222477	0.995284	0.868077	0.810079	0.822167	0.99907	0.999627	0.980909	0.860687	0.996086	0.187701	0.878809	0.999632	0.999462	0.999358	0.999408	0.68735	0.999446	0.926832	0.612168	0.820408	0.5232	0.9501	0.994972	0.849731	0.992143	0.983881	0.878423	0.994836	0.959003	0.943685	0.89434	0.950427	0.998081	0.999374	0.997717	0.934552	0.999575	0.935215	0.983844	0.99909	0.375427	0.900837	0.935215	0.998788	0.900638	0.998762	0.956049	0.999478	0.995571	0.869516	0.888928	0.998831	0.974767	0.961667	0.943685	0.998081	0.963098	0.992006	0.999752	0.998364	0.959993	0.990542	0.881335	0.891413	0.815836	0.996332	0.393733	0.999232	0.928	0.450696	0.59238	0.978076	0.59238	0.743013	0.971803	0.437572	0.999538	0.810079	0.986645	0.961057	0.918073	0.59238	0.857471	0.584523	0.99909	0.999736	0.7904	0.99881	0.682951	0.998899	0.887235	0.984287	0.802117	0.988917	0.94998	0.998561	0.967282	0.689656	0.997548	0.862618	0.689656	0.929839	0.96488	0.943685	0.76701	0.961504	0.99779	0.99909	0.450696	0.922945	0.98625	0.999522	0.983133	0.423253	0.996638	0.856115	0.92455	0.903146	0.921342	0.861387	0.689656	0.961365	0.999516	0.973734	0.978592	0.984512	0.333838	0.787673	0.998401	0.884268	0.450696	0.992506	0.888928	0.855006	0.999278	0.789829	0.997004	0.966664	0.999232	0.982817	0.92637	0.933996	0.659991	0.986479	0.889553	0.996895	0.948214	0.856117	0.801306	0.964098	0.940131	0.945505	0.998082	0.865971	0.815266	0.942444	0.985504	0.999317	0.99909	0.438864	0.750553	0.450696	0.998826	0.999485	0.998081	0.947238	0.994388	0.994855	0.960596	0.946606	0.856115	0.810079	0.828893	0.832333	0.998081	0.994029	0.99695	0.99909	0.770154	0.998806	0.995416	0.668993	0.881169	0.894556	0.865971	0.816142	0.689656	0.999419	0.823322	0.950376	0.450696	0.856115	0.429892	0.999158	0.978801	0.767378	0.950376	0.998826	0.810079	0.955804	0.728764	0.982148	0.888928	0.96075	0.998931	0.99955	0.81573	0.998899	0.921344	0.989262	0.993968	0.998226	0.810079	0.734838	0.968997	0.985016	0.99608	0.730881	0.865971	0.994944	0.828758	0.810079	0.999757	0.782669	0.998968	0.810079	0.687924	0.999516	0.983161	0.810079	0.883849	0.905041	0.99909	0.991726	0.977594	0.96075	0.893527	0.997879	0.897725	0.865623	1	0.785758	0.99909	0.999029	0.999615	0.998677	0.828893	0.998543	0.998848	0.899173	0.999124	0.994314	0.997342	0.979991	0.584523	0.999776	0.957188	0.96075	0.741448	0.998401	0.880001	0.59238	0.953964	0.99744	0.99547	0.906348	0.996255	0.998028	0.995788	0.936815	0.858255	0.999524	0.999561	0.96488	0.78283	0.999006	0.810079	0.810079	1	0.973819	0.99909	0.999395	0.999153	0.979041	0.998899	0.810079	0.993747	0.992074	0.997396	0.431785	0.59238	0.99909	0.769752	0.996949	0.978533	0.998792	0.827678	0.96075	0.967357	0.999248	0.953237	0.874767	0.995625	0.943685	0.810079	0.99909	0.810079	0.854072	0.998696	0.84167	0.865971	0.629463	0.982375	0.998363	0.856115	0.999182	0.810079	0.999278	0.689656	0.99909	0.995625	0.99909	0.709798	0.450696	0.936983	0.973219	0.943685	0.998616	0.874767	0.99909	0.753829	0.998081	1	0.59238	0.849731	0.99909	0.865971	0.865971	0.943685	0.881741	0.97245	0.438864	0.810079	0.935953	0.999537	0.810079	0.995665	0.887309	0.999485	0.99933	0.835667	0.99909	0.828893	0.810079	0.983416	0.810079	0.899173	0.741448	0.96075	0.810079	0.810079	0.894556	0.687924	0.999374	0.899173	0.997969	0.899173	0.943685	0.854072	0.810079	0.99881	0.765976	0.994314	0.943685	0.438864	0.985162	0.996753	0.894556	0.438864	0.899173	0.999426	0.943685	0.810079	0.810079	0.995625	0.810079	0.827678	0.878885	0.9982	0.992917	0.943685	0.943685	0.998902	0.753829	0.810079	0.790633	0.964182	0.828893	0.888928	0.813335	0.810079	0.967701	0.894556	0.707966	0.857334	0.810079	0.99368	0.810079	0.998904	0.997164	0.968997	0.96488	0.810079	0.979991	0.810079	0.828893	0.899173	0.804589	0.943685	0.810079	0.968997	0.894556	0.894556	0.810079	0.810079	0.898432	0.998401	0.835647	0.894556	0.99572	0.933297	0.896242	0.99904	0.968997	0.93542	0.943685	0.997774	0.810079	0.810079	0.810079	0.968997	0.854072	0.687924	1	0.894556	0.968997	0.99909	0.972521	0.997205	0.99811	0.61541	0.943685	1	0.854072	0.991915	0.828893	0.810079	0.894556	0.810079	0.80574	0.894556	0.998505	0.992946	0.993373	0.810079	0.810079	0.997869	0.97289	0.632564	0.623873	0.894556	0.962217	0.795889	0.859291	0.810079	0.872033	0.687924	0.810079	0.953964	0.859291	0.810079	0.99697	0.810079	0.943685	0.983335	0.888928	0.828893	0.810079	0.810079	0.85545	0.993339	0.810079	0.810079	0.854072	0.968997	0.943685	0.99909	0.810079	0.93542	0.810079	0.810079	0.810079	0.99909	0.87361	0.967701	0.810079	0.967701	0.687924	0.997778	0.967701	0.998081	0.996731	0.99826	0.99904	0.968997	0.998312	0.810079	0.810079	0.941649	0.761648	0.828893	0.810079	0.810079	0.687924	0.765976	0.998312	0.987781	0.810079	0.687924	0.865971	0.99823	0.943685	0.810079	0.61541	0.782669	0.679642	0.810079	0.854072	0.854072	0.872033	0.99909	0.967701	0.690328	0.99904	0.943685	0.810079	0.899173	0.828893	0.854072	0.810079	0.810079	0.810079	0.828893	0.687924	0.854072	0.810079	0.993373	0.953964	0.943685	0.987781	0.997886	0.987781	0.953964	0.998677	0.810079	0.810079	0.687924	0.894556	0.952677	0.687924	0.810079	0.810079	0.998968	0.810079	0.880337	0.687924	0.810079	0.999485	0.99811	0.773888	0.93542	0.953964	0.942388	0.653985	0.810079	0.810079	0.998545	0.854072	0.828893	0.687924	0.999485	0.687924	0.687924	0.828893	0.687924	0.828893	0.995625	0.687924	0.995625	0.828893	0.809127	0.828893	0.828893	0.753829	0.810079	0.828893	0.687924	0.810964	0.828893	0.828893	0.828893	0.828893	0.949012	0.996725	0.828893	0.953964	0.993099	0.810079	0.828893	0.687924	0.810079	0.99909	0.810079	0.810079	0.810079	0.810079	0.828893	0.995625	0.99811	0.827053	0.943685	0.942388	0.99811	0.921344	0.998789	0.828893	0.99817	0.833909	0.719311	0.61541	0.942388	0.810079	0.93542	0.687924	0.993373	0.810079	0.835647	0.61541	0.944209	0.828893	0.765976	0.785424	0.99823	0.828893	0.810079	0.998818	0.687924	0.828893	0.944209	0.859291	0.952677	0.854072	0.61541	0.976566	0.953964	0.828893	0.877021	0.632044	0.828893	0.896242	0.828893	0.896242	0.810079	0.810079	0.828893	0.896242	0.998363	0.953964	0.828893	0.687924	0.997916	0.953964	0.810079	0.835647	0.810079	0.99775	0.810079	0.977555	0.93542	0.810079	0.953964	0.953964	0.953964	0.810079	0.998103	0.810079	0.810079	0.828893	0.953964	0.93542	0.773888	0.835647	0.967701	0.998899	0.810079	0.810079	0.61541	0.828893	0.967701	0.828893	0.993373	0.944209	0.653985	0.653985	0.859291	0.882844	0.93542	0.953964	0.810079	0.984814	0.922612	0.953964	0.953964	0.739694	0.854072	0.966418	0.944209	0.828893	0.833909	0.828893	0.953964	0.810079	0.835647	0.828893	0.828893	0.953964	0.859291	0.765976	0.828893	0.813993	0.810079	0.835647	0.828893	0.93542	0.773888	0.953964	0.953964	0.773888	0.810079	0.944209	0.93542	0.998899	0.854072	0.835647	0.953964	0.93542	0.944209	0.997126	0.687924	0.998899	0.953964	0.767848	0.944209	0.761648	0.719334	0.953964	0.944209	0.953964	0.653985	0.773888	0.953964	0.953964	0.944209	0.93542	0.810079	0.765976	0.953964	0.953964	0.944209	0.997235	0.944209	0.997774	0.953964	0.944209	0.953964	0.944209	0.99817	0.944209	0.953964	0.953964	0.953964	0.719334	0.93542	0.81281	0.765976	0.854072	0.765976	0.765976	0.828893	0.891006	0.953964	0.93542	0.828893	0.773888	0.93542	0.983143	0.953964	0.93542	0.820792	0.93542	0.765976	0.915586	0.719334	0.828893	0.854072	0.828893	0.965427	0.765976	0.93542	0.828893	0.833909	0.944209	0.93542	0.761648	0.953964	0.99811	0.820792	0.810079	0.61541	0.61541	0.854072	0.997774	0.761648	0.944209	0.820792	0.93542	0.719334	0.820792	0.820792	0.820792	0.773888	0.761648	0.719334	0.773888	0.820792	0.93542	0.810079	0.820792	0.93542	0.828893	0.820792	0.653985	0.820792	0.915586	0.967701	0.61541	0.93542	0.953964	0.632564	0.632564	0.915586	0.93542	0.944209	0.820792	0.761648	0.915586	0.687924	0.773888	0.653985	0.828893	0.93542	0.761648	0.93542	0.61541	0.61541	0.820792	0.719334	0.61541	0.977255	0.93542	0.820792	0.663533	0.820792	0.761648	0.953964	0.663533	0.967701	0.61541	0.632564	0.765976	0.854072	0.833909	0.61541	0.61541	0.820792	0.820792	0.663533	0.61541	0.61541	0.61541	0.953964	0.61541	0.93542	0.61541	0.820792	0.739694	0.61541	0.61541	0.61541	0.61541	0.61541	0.61541	0.61541	0.61541	0.61541	0.61541	0.739694	0.739694	0.739694	0.967701	0.739694	0.967701	0.61541	0.61541	0.739694	0.61541	0.61541	0.61541
N-Methyl-A-Aminoisobutyric Acid	0.993815	0.993853	0.971838	0.396556	0.999427	0.578427	0.965696	0.999363	0.67775	0.892872	0.8889	0.909496	0.993348	0.916243	0.998358	0.867469	0.91878	0.999196	0.993609	0.726248	0.960137	0.995556	0.988457	0.647009	0.993897	0.659747	0.674754	0.605919	0.825751	0.999734	0.999374	0.972519	0.314862	0.925337	0.868427	0.985028	0.997761	0.95947	0.907141	0.65249	0.604062	0.448821	0.906779	0.879528	0.97981	0.554031	0.945323	0.935945	0.680785	0.977997	0.855848	0.962089	0.998507	0.893472	0.888364	0.999414	0.999573	0.999865	0.99939	0.999543	0.884919	0.382007	0.820823	0.93961	0.787435	0.6503	0.998637	0.999573	0.917213	0.869925	0.999504	0.962019	0.989579	0.879569	0.954316	0.400362	0.727305	0.89664	0.999549	0.526629	0.987223	0.999292	0.999728	0.480763	0.707266	0.739386	0.998008	0.990497	0.844672	0.934584	0.999566	0.950184	0.994537	0.795912	0.892988	0.901376	0.922357	0.995138	0.97017	0.65794	0.99896	0.910653	0.992404	0.999134	0.999434	0.987057	0.997627	0.970347	0.919991	0.699803	0.998547	0.999899	0.470226	0.672861	0.908275	0.997744	0.975064	0.755607	0.573022	0.676106	0.852416	0.990183	0.588392	0.962332	0.834455	0.931604	0.998363	0.995066	0.86159	0.568652	0.970857	0.99909	0.897663	0.920664	0.710824	0.992067	0.978169	0.999717	0.998899	0.996824	0.859796	0.906899	0.981194	0.508513	0.812944	0.792062	0.513694	0.955521	0.817595	0.871283	0.998637	0.998932	0.565287	0.887376	0.920149	0.945672	0.991289	0.906011	0.999131	0.841142	0.45134	0.994244	0.834148	0.910627	0.980926	0.99966	0.885264	0.771068	0.999543	0.99935	0.983721	0.999292	0.531751	0.675061	0.999657	0.987211	0.955501	0.984597	0.979575	0.943589	0.998678	0.762901	0.966077	0.994569	0.999667	0.999175	0.878563	0.99693	0.903869	0.978611	0.863814	0.819088	0.993409	0.995707	0.91865	0.854866	0.748628	0.894259	0.988512	0.999291	0.879443	0.761613	0.852238	0.892742	0.901187	0.915048	0.999462	0.991285	0.470576	0.220158	0.79746	0.973795	0.999769	0.949708	0.996246	0.998792	0.999434	0.589787	0.989828	0.998818	0.83598	0.938282	0.875567	0.924423	0.999504	0.828893	0.959159	0.981812	0.903607	0.991366	0.998726	0.928479	0.933123	0.99907	0.959997	0.976132	0.948156	0.998885	0.998581	0.983953	0.388254	0.995284	0.791316	0.847635	0.762233	0.99907	0.999627	0.924487	0.889745	0.780235	0.454879	0.76885	0.999632	0.999462	0.999358	0.999408	0.698355	0.999446	0.951784	0.972461	0.981532	0.932655	0.872697	0.994972	0.993129	0.997453	0.759097	0.578612	0.994836	0.983118	0.889724	0.718659	0.942248	0.998081	0.999374	0.997717	0.998709	0.999575	0.998363	0.986872	0.846615	0.906859	0.971425	0.998363	0.913794	0.952618	0.998762	0.964557	0.999478	0.995733	0.823589	0.99684	0.998831	0.948752	0.929337	0.889724	0.998081	0.993235	0.994615	0.999752	0.866619	0.959935	0.990542	0.708011	0.984475	0.956404	0.996332	0.992044	0.999232	0.928	0.893144	0.994537	0.92012	0.994537	0.953986	0.636229	0.90327	0.999538	0.847635	0.990908	0.963177	0.918073	0.994537	0.848523	0.995977	0.99909	0.999736	0.976154	0.99881	0.991123	0.973367	0.857996	0.984366	0.978895	0.988917	0.983889	0.998561	0.995969	0.672861	0.997548	0.994437	0.672861	0.929839	0.963492	0.889724	0.706342	0.782807	0.771989	0.99909	0.893144	0.88198	0.98625	0.999522	0.931363	0.828261	0.996638	0.865187	0.970598	0.939623	0.953628	0.970332	0.672861	0.999412	0.944191	0.964586	0.978592	0.785858	0.647174	0.767827	0.998401	0.851107	0.893144	0.996201	0.99684	0.95281	0.999278	0.789829	0.999266	0.930061	0.999232	0.969241	0.90599	0.933996	0.91029	0.988063	0.984774	0.996895	0.983229	0.72942	0.843048	0.709724	0.972756	0.969844	0.998082	0.858635	0.665971	0.729557	0.987515	0.989569	0.99909	0.898422	0.853895	0.893144	0.998826	0.999485	0.998081	0.992608	0.994388	0.997595	0.905368	0.904462	0.865187	0.847635	0.828893	0.910615	0.998081	0.989949	0.99695	0.99909	0.907885	0.998806	0.995416	0.920845	0.997899	0.751473	0.858635	0.689067	0.672861	0.999419	0.651565	0.966296	0.893144	0.865187	0.875001	0.999158	0.997734	0.941959	0.966296	0.998826	0.847635	0.943577	0.837557	0.982148	0.99684	0.957115	0.998931	0.99955	0.957052	0.998899	0.846744	0.997568	0.99782	0.816747	0.847635	0.734838	0.997744	0.96947	0.996248	0.963506	0.858635	0.928943	0.8336	0.847635	0.999757	0.934928	0.998968	0.847635	0.766609	0.999516	0.983161	0.847635	0.985875	0.974645	0.99909	0.993362	0.977594	0.957115	0.962777	0.997879	0.953002	0.949101	1	0.872161	0.99909	0.897112	0.999615	0.998677	0.828893	0.998543	0.998848	0.899173	0.999124	0.997686	0.997342	0.990306	0.995977	0.999776	0.989765	0.957115	0.962027	0.998401	0.85119	0.994537	0.835883	0.99744	0.99547	0.906348	0.996255	0.998028	0.995788	0.796495	0.924874	0.999524	0.999561	0.963492	0.869334	0.998076	0.847635	0.847635	1	0.987771	0.99909	0.999395	0.999344	0.979041	0.998899	0.847635	0.993485	0.980005	0.998899	0.945814	0.994537	0.99909	0.793932	0.996949	0.932939	0.998792	0.9922	0.957115	0.964641	0.999248	0.996897	0.829336	0.980495	0.889724	0.847635	0.99909	0.847635	0.916963	0.998696	0.982091	0.858635	0.999218	0.993701	0.941524	0.865187	0.999182	0.847635	0.999278	0.672861	0.99909	0.980495	0.99909	0.80682	0.893144	0.769331	0.725109	0.889724	0.998616	0.829336	0.99909	0.630668	0.998081	0.860591	0.994537	0.993129	0.99909	0.858635	0.858635	0.889724	0.955637	0.999182	0.898422	0.847635	0.995773	0.999537	0.847635	0.957398	0.774447	0.999485	0.99933	0.731946	0.99909	0.828893	0.847635	0.881999	0.847635	0.899173	0.962027	0.957115	0.847635	0.847635	0.751473	0.766609	0.999374	0.899173	0.997969	0.899173	0.889724	0.916963	0.847635	0.99881	0.774254	0.997686	0.889724	0.898422	0.928547	0.996753	0.751473	0.898422	0.899173	0.999426	0.889724	0.847635	0.847635	0.980495	0.847635	0.9922	0.98706	0.9982	0.992917	0.889724	0.889724	0.998902	0.630668	0.847635	0.927498	0.967237	0.828893	0.99684	0.995063	0.847635	0.967701	0.751473	0.791872	0.858249	0.847635	0.99368	0.847635	0.998904	0.997164	0.997744	0.963492	0.847635	0.990306	0.847635	0.828893	0.899173	0.804589	0.889724	0.847635	0.997744	0.751473	0.751473	0.847635	0.847635	0.993029	0.998401	0.907257	0.751473	0.960025	0.907433	0.998058	0.99904	0.997744	0.955822	0.889724	0.997774	0.847635	0.847635	0.847635	0.997744	0.916963	0.766609	1	0.751473	0.997744	0.99909	0.972469	0.997205	0.99811	0.61541	0.889724	1	0.916963	0.993093	0.828893	0.847635	0.751473	0.847635	0.797097	0.751473	0.998505	0.996506	0.973784	0.847635	0.847635	0.997869	0.998331	0.597691	0.572994	0.751473	0.991115	0.909966	0.735267	0.847635	0.909656	0.766609	0.847635	0.835883	0.735267	0.847635	0.854133	0.847635	0.889724	0.983335	0.99684	0.828893	0.847635	0.847635	0.89275	0.55616	0.847635	0.847635	0.916963	0.997744	0.889724	0.99909	0.847635	0.955822	0.847635	0.847635	0.847635	0.99909	0.896369	0.967701	0.847635	0.967701	0.766609	0.997778	0.967701	0.998081	0.996731	0.99826	0.99904	0.997744	0.998312	0.847635	0.847635	0.97801	0.850194	0.828893	0.847635	0.847635	0.766609	0.774254	0.998312	0.991897	0.847635	0.766609	0.858635	0.99823	0.889724	0.847635	0.61541	0.934928	0.761556	0.847635	0.916963	0.916963	0.909656	0.99909	0.967701	0.638763	0.992147	0.889724	0.847635	0.899173	0.828893	0.916963	0.847635	0.847635	0.847635	0.828893	0.766609	0.916963	0.847635	0.973784	0.835883	0.889724	0.991897	0.997886	0.991897	0.835883	0.998677	0.847635	0.847635	0.766609	0.751473	0.891454	0.766609	0.847635	0.847635	0.998968	0.847635	0.934963	0.766609	0.847635	0.999485	0.99811	0.773888	0.955822	0.835883	0.989173	0.53807	0.847635	0.847635	0.998545	0.916963	0.828893	0.766609	0.999485	0.766609	0.766609	0.828893	0.766609	0.828893	0.980495	0.766609	0.980495	0.828893	0.660031	0.828893	0.828893	0.630668	0.847635	0.828893	0.766609	0.868065	0.828893	0.828893	0.828893	0.828893	0.983459	0.996725	0.828893	0.835883	0.927844	0.847635	0.828893	0.766609	0.847635	0.99909	0.847635	0.847635	0.847635	0.847635	0.828893	0.980495	0.99811	0.998788	0.889724	0.989173	0.99811	0.846744	0.998789	0.828893	0.99817	0.771881	0.724861	0.61541	0.989173	0.847635	0.955822	0.766609	0.973784	0.847635	0.907257	0.61541	0.837194	0.828893	0.774254	0.882141	0.99823	0.828893	0.847635	0.998818	0.766609	0.828893	0.837194	0.735267	0.891454	0.916963	0.61541	0.783437	0.835883	0.828893	0.934445	0.695071	0.828893	0.998058	0.828893	0.998058	0.847635	0.847635	0.828893	0.998058	0.941524	0.835883	0.828893	0.766609	0.997916	0.835883	0.847635	0.907257	0.847635	0.99775	0.847635	0.985938	0.955822	0.847635	0.835883	0.835883	0.835883	0.847635	0.998103	0.847635	0.847635	0.828893	0.835883	0.955822	0.773888	0.907257	0.967701	0.998899	0.847635	0.847635	0.61541	0.828893	0.967701	0.828893	0.973784	0.837194	0.53807	0.53807	0.735267	0.99904	0.955822	0.835883	0.847635	0.98599	0.873535	0.835883	0.835883	0.929906	0.916963	0.992773	0.837194	0.828893	0.771881	0.828893	0.835883	0.847635	0.907257	0.828893	0.828893	0.835883	0.735267	0.774254	0.828893	0.951177	0.847635	0.907257	0.828893	0.955822	0.773888	0.835883	0.835883	0.773888	0.847635	0.837194	0.955822	0.973367	0.916963	0.907257	0.835883	0.955822	0.837194	0.997126	0.766609	0.973367	0.835883	0.945339	0.837194	0.850194	0.719334	0.835883	0.837194	0.835883	0.53807	0.773888	0.835883	0.835883	0.837194	0.955822	0.847635	0.774254	0.835883	0.835883	0.837194	0.997235	0.837194	0.997774	0.835883	0.837194	0.835883	0.837194	0.99817	0.837194	0.835883	0.835883	0.835883	0.719334	0.955822	0.822749	0.774254	0.916963	0.774254	0.774254	0.828893	0.998899	0.835883	0.955822	0.828893	0.773888	0.955822	0.935434	0.835883	0.955822	0.778286	0.955822	0.774254	0.815857	0.719334	0.828893	0.916963	0.828893	0.998222	0.774254	0.955822	0.828893	0.771881	0.837194	0.955822	0.850194	0.835883	0.99811	0.778286	0.847635	0.61541	0.61541	0.916963	0.997774	0.850194	0.837194	0.778286	0.955822	0.719334	0.778286	0.778286	0.778286	0.773888	0.850194	0.719334	0.773888	0.778286	0.955822	0.847635	0.778286	0.955822	0.828893	0.778286	0.53807	0.778286	0.815857	0.967701	0.61541	0.955822	0.835883	0.597691	0.597691	0.815857	0.955822	0.837194	0.778286	0.850194	0.815857	0.766609	0.773888	0.53807	0.828893	0.955822	0.850194	0.955822	0.61541	0.61541	0.778286	0.719334	0.61541	0.788727	0.955822	0.778286	0.967701	0.778286	0.850194	0.835883	0.967701	0.521953	0.61541	0.597691	0.774254	0.916963	0.771881	0.61541	0.61541	0.778286	0.778286	0.967701	0.61541	0.61541	0.61541	0.835883	0.61541	0.955822	0.61541	0.778286	0.929906	0.61541	0.61541	0.61541	0.61541	0.61541	0.61541	0.61541	0.61541	0.61541	0.61541	0.929906	0.929906	0.929906	0.521953	0.929906	0.827232	0.61541	0.61541	0.929906	0.61541	0.61541	0.61541
5-Hydroxy-2-Furoic Acid	0.936914	0.802084	0.775492	0.966936	0.999427	0.929775	0.965696	0.999363	0.870003	0.746585	0.748242	0.967086	0.993348	0.876302	0.948946	0.834223	0.87042	0.999196	0.956972	0.953753	0.576739	0.995556	0.927611	0.992572	0.939893	0.552438	0.981249	0.924536	0.745019	0.999734	0.999374	0.465485	0.683698	0.984669	0.851983	0.931904	0.766719	0.956407	0.100216	0.354606	0.921839	0.919737	0.569668	0.798149	0.15003	0.849865	0.424323	0.881144	0.369443	0.894485	0.88046	0.38766	0.998507	0.706226	0.957309	0.999414	0.999573	0.918505	0.99939	0.999543	0.852213	0.818757	0.457774	0.792019	0.565329	0.901223	0.998637	0.925377	0.927017	0.767805	0.999504	0.989134	0.993166	0.900059	0.996524	0.954776	0.776426	0.981781	0.999549	0.981444	0.705625	0.999292	0.999728	0.889041	0.888594	0.845864	0.998008	0.994183	0.81306	0.9988	0.999566	0.959797	0.918551	0.958423	0.666991	0.893629	0.772067	0.95318	0.984053	0.990559	0.99896	0.910653	0.935002	0.539433	0.991954	0.976621	0.997627	0.898167	0.968822	0.6397	0.998547	0.999899	0.750238	0.672861	0.919783	0.964078	0.992809	0.840152	0.671804	0.851619	0.935387	0.990183	0.965126	0.96657	0.927785	0.975867	0.973818	0.672149	0.968641	0.572463	0.924549	0.989486	0.866704	0.85779	0.98387	0.928197	0.904083	0.999717	0.998899	0.997192	0.923187	0.803607	0.981194	0.950319	0.995334	0.875982	0.942863	0.948246	0.860922	0.866665	0.709841	0.998932	0.990648	0.993377	0.565932	0.893449	0.92797	0.906011	0.999131	0.982143	0.956897	0.964137	0.912777	0.972375	0.954265	0.99966	0.97798	0.861787	0.999543	0.99935	0.696767	0.999292	0.61423	0.984591	0.999657	0.992657	0.977872	0.981328	0.949628	0.985838	0.998678	0.984323	0.966077	0.994569	0.999667	0.999175	0.670795	0.99693	0.883326	0.68575	0.491788	0.96253	0.992148	0.962083	0.953957	0.939432	0.733168	0.940416	0.883252	0.999291	0.890942	0.892342	0.872593	0.992185	0.829072	0.892023	0.999462	0.985461	0.813015	0.941375	0.972029	0.998089	0.999769	0.964658	0.913142	0.998792	0.998903	0.786795	0.95422	0.998818	0.969648	0.962233	0.88523	0.970485	0.999504	0.834116	0.84372	0.950795	0.985452	0.782284	0.998726	0.926995	0.928821	0.984646	0.986452	0.958213	0.64031	0.998885	0.903159	0.976206	0.929185	0.995284	0.981033	0.71636	0.57247	0.99907	0.999627	0.666048	0.969336	0.966311	0.478439	0.913322	0.999632	0.999462	0.999358	0.999408	0.690812	0.999446	0.961528	0.938746	0.759415	0.937825	0.994205	0.995008	0.890779	0.912694	0.885298	0.92416	0.994836	0.962345	0.931661	0.878607	0.335993	0.998081	0.999374	0.997717	0.991379	0.999575	0.973818	0.972998	0.534997	0.865508	0.92639	0.973818	0.961772	0.993998	0.998762	0.939011	0.999478	0.995571	0.972781	0.901816	0.998831	0.996842	0.985498	0.931661	0.998081	0.963098	0.994615	0.999752	0.949916	0.959935	0.990542	0.830152	0.952077	0.970952	0.996332	0.862324	0.999232	0.928	0.615752	0.918551	0.531171	0.918551	0.973783	0.604997	0.848045	0.999538	0.71636	0.986645	0.988181	0.929087	0.918551	0.937143	0.934036	0.99909	0.999736	0.690773	0.99881	0.775404	0.998899	0.832417	0.984366	0.935173	0.988917	0.881791	0.998561	0.967282	0.672861	0.998437	0.847492	0.672861	0.964354	0.984332	0.931661	0.937352	0.889005	0.935987	0.99909	0.615752	0.551968	0.98625	0.999522	0.791914	0.714986	0.996638	0.856402	0.991297	0.699986	0.987621	0.86437	0.672861	0.971141	0.948038	0.888382	0.919072	0.851865	0.520968	0.835189	0.998401	0.989557	0.615752	0.996696	0.901816	0.981869	0.999278	0.823068	0.995133	0.848301	0.999232	0.88356	0.967128	0.963627	0.551473	0.988063	0.879564	0.891924	0.820758	0.919276	0.799088	0.94019	0.980811	0.935681	0.998082	0.827494	0.7557	0.998543	0.987515	0.989569	0.99909	0.633969	0.750553	0.615752	0.998826	0.999485	0.998081	0.992608	0.994388	0.994855	0.900302	0.809187	0.856402	0.71636	0.834116	0.902848	0.998081	0.798631	0.99695	0.99909	0.770154	0.998806	0.995416	0.782697	0.942408	0.722833	0.827494	0.477264	0.672861	0.999419	0.856577	0.942725	0.615752	0.856402	0.962859	0.999158	0.973267	0.960647	0.942725	0.998826	0.71636	0.967087	0.743499	0.982148	0.901816	0.982017	0.998931	0.99955	0.782977	0.998899	0.687084	0.989262	0.974294	0.936961	0.71636	0.995207	0.964078	0.950675	0.99608	0.969493	0.827494	0.892972	0.98161	0.71636	0.999757	0.784154	0.991262	0.71636	0.722241	0.999516	0.983161	0.71636	0.991069	0.95012	0.99909	0.996481	0.977594	0.982017	0.935102	0.997879	0.890009	0.865623	1	0.980112	0.99909	0.990911	0.999615	0.998677	0.834116	0.998543	0.998848	0.899173	0.999124	0.994314	0.997342	0.979991	0.934036	0.999776	0.907087	0.982017	0.9286	0.998401	0.979707	0.918551	0.838393	0.99744	0.99547	0.986292	0.996255	0.998028	0.92703	0.977109	0.921919	0.999524	0.999561	0.984332	0.845804	0.992316	0.71636	0.71636	1	0.992424	0.99909	0.999395	0.997173	0.979041	0.998899	0.71636	0.979682	0.980005	0.997396	0.973063	0.918551	0.99909	0.974518	0.996949	0.567249	0.998792	0.611662	0.982017	0.994462	0.999248	0.995874	0.829336	0.980495	0.931661	0.71636	0.99909	0.71636	0.854072	0.998696	0.625386	0.827494	0.704416	0.985494	0.941524	0.856402	0.999182	0.71636	0.999278	0.672861	0.99909	0.980495	0.99909	0.833317	0.615752	0.65143	0.838398	0.931661	0.998616	0.829336	0.99909	0.353009	0.998081	0.893246	0.918551	0.890779	0.99909	0.827494	0.827494	0.931661	0.823635	0.968751	0.633969	0.71636	0.950445	0.999537	0.71636	0.868358	0.967364	0.999485	0.99933	0.768444	0.99909	0.834116	0.71636	0.890533	0.71636	0.899173	0.9286	0.982017	0.71636	0.71636	0.722833	0.722241	0.999374	0.899173	0.997969	0.899173	0.931661	0.854072	0.71636	0.99881	0.774254	0.994314	0.931661	0.633969	0.929234	0.996753	0.722833	0.633969	0.899173	0.999426	0.931661	0.71636	0.71636	0.980495	0.71636	0.611662	0.95613	0.9982	0.992917	0.931661	0.931661	0.998902	0.353009	0.71636	0.789296	0.99216	0.834116	0.901816	0.61085	0.71636	0.967701	0.722833	0.86851	0.935514	0.71636	0.99368	0.71636	0.998904	0.997164	0.964078	0.984332	0.71636	0.979991	0.71636	0.834116	0.899173	0.812185	0.931661	0.71636	0.964078	0.722833	0.722833	0.71636	0.71636	0.904858	0.998401	0.774301	0.722833	0.86598	0.91922	0.896242	0.99904	0.964078	0.870819	0.931661	0.997774	0.71636	0.71636	0.71636	0.964078	0.854072	0.722241	1	0.722833	0.964078	0.99909	0.972469	0.997205	0.99811	0.691231	0.931661	1	0.854072	0.998363	0.834116	0.71636	0.722833	0.71636	0.797097	0.722833	0.998505	0.996506	0.973784	0.71636	0.71636	0.997869	0.974281	0.721403	0.969183	0.722833	0.98549	0.871922	0.786734	0.71636	0.86255	0.722241	0.71636	0.838393	0.786734	0.71636	0.870209	0.71636	0.931661	0.995665	0.901816	0.834116	0.71636	0.71636	0.928463	0.839223	0.71636	0.71636	0.854072	0.964078	0.931661	0.99909	0.71636	0.870819	0.71636	0.71636	0.71636	0.99909	0.971167	0.967701	0.71636	0.967701	0.722241	0.997778	0.967701	0.998081	0.996731	0.99826	0.99904	0.964078	0.998312	0.71636	0.71636	0.941649	0.799147	0.834116	0.71636	0.71636	0.722241	0.774254	0.998312	0.958369	0.71636	0.722241	0.827494	0.99823	0.931661	0.71636	0.691231	0.784154	0.686438	0.71636	0.854072	0.854072	0.86255	0.99909	0.967701	0.890644	0.99904	0.931661	0.71636	0.899173	0.834116	0.854072	0.71636	0.71636	0.71636	0.834116	0.722241	0.854072	0.71636	0.973784	0.838393	0.931661	0.958369	0.997886	0.958369	0.838393	0.998677	0.71636	0.71636	0.722241	0.722833	0.985368	0.722241	0.71636	0.71636	0.998968	0.71636	0.988608	0.722241	0.71636	0.999485	0.99811	0.786603	0.870819	0.838393	0.917235	0.653985	0.71636	0.71636	0.998545	0.854072	0.834116	0.722241	0.999485	0.722241	0.722241	0.834116	0.722241	0.834116	0.980495	0.722241	0.980495	0.834116	0.976809	0.834116	0.834116	0.353009	0.71636	0.834116	0.722241	0.905274	0.834116	0.834116	0.834116	0.834116	0.928525	0.996725	0.834116	0.838393	0.888144	0.71636	0.834116	0.722241	0.71636	0.99909	0.71636	0.71636	0.71636	0.71636	0.834116	0.980495	0.99811	0.808134	0.931661	0.917235	0.99811	0.687084	0.998789	0.834116	0.99817	0.872915	0.885745	0.691231	0.917235	0.71636	0.870819	0.722241	0.973784	0.71636	0.774301	0.691231	0.890535	0.834116	0.774254	0.800182	0.99823	0.834116	0.71636	0.998818	0.722241	0.834116	0.890535	0.786734	0.985368	0.854072	0.691231	0.830887	0.838393	0.834116	0.877021	0.981173	0.834116	0.896242	0.834116	0.896242	0.71636	0.71636	0.834116	0.896242	0.941524	0.838393	0.834116	0.722241	0.997916	0.838393	0.71636	0.774301	0.71636	0.99775	0.71636	0.977555	0.870819	0.71636	0.838393	0.838393	0.838393	0.71636	0.998103	0.71636	0.71636	0.834116	0.838393	0.870819	0.786603	0.774301	0.967701	0.998899	0.71636	0.71636	0.691231	0.834116	0.967701	0.834116	0.973784	0.890535	0.653985	0.653985	0.786734	0.883273	0.870819	0.838393	0.71636	0.989975	0.827702	0.838393	0.838393	0.644356	0.854072	0.818529	0.890535	0.834116	0.872915	0.834116	0.838393	0.71636	0.774301	0.834116	0.834116	0.838393	0.786734	0.774254	0.834116	0.876688	0.71636	0.774301	0.834116	0.870819	0.786603	0.838393	0.838393	0.786603	0.71636	0.890535	0.870819	0.998899	0.854072	0.774301	0.838393	0.870819	0.890535	0.997126	0.722241	0.998899	0.838393	0.77381	0.890535	0.799147	0.75764	0.838393	0.890535	0.838393	0.653985	0.786603	0.838393	0.838393	0.890535	0.870819	0.71636	0.774254	0.838393	0.838393	0.890535	0.997235	0.890535	0.997774	0.838393	0.890535	0.838393	0.890535	0.99817	0.890535	0.838393	0.838393	0.838393	0.75764	0.870819	0.830549	0.774254	0.854072	0.774254	0.774254	0.834116	0.899607	0.838393	0.870819	0.834116	0.786603	0.870819	0.973135	0.838393	0.870819	0.787272	0.870819	0.774254	0.842857	0.75764	0.834116	0.854072	0.834116	0.90264	0.774254	0.870819	0.834116	0.872915	0.890535	0.870819	0.799147	0.838393	0.99811	0.787272	0.71636	0.691231	0.691231	0.854072	0.997774	0.799147	0.890535	0.787272	0.870819	0.75764	0.787272	0.787272	0.787272	0.786603	0.799147	0.75764	0.786603	0.787272	0.870819	0.71636	0.787272	0.870819	0.834116	0.787272	0.653985	0.787272	0.842857	0.967701	0.691231	0.870819	0.838393	0.721403	0.721403	0.842857	0.870819	0.890535	0.787272	0.799147	0.842857	0.722241	0.786603	0.653985	0.834116	0.870819	0.799147	0.870819	0.691231	0.691231	0.787272	0.75764	0.691231	0.808122	0.870819	0.787272	0.720901	0.787272	0.799147	0.838393	0.720901	0.657584	0.691231	0.721403	0.774254	0.854072	0.872915	0.691231	0.691231	0.787272	0.787272	0.720901	0.691231	0.691231	0.691231	0.838393	0.691231	0.870819	0.691231	0.787272	0.644356	0.691231	0.691231	0.691231	0.691231	0.691231	0.691231	0.691231	0.691231	0.691231	0.691231	0.644356	0.644356	0.644356	0.657584	0.644356	0.827232	0.691231	0.691231	0.644356	0.691231	0.691231	0.691231
(R)-2,4,5-Trimethoxydalbergiquinol	0.352822	0.445883	0.0348966	0.559989	0.999427	0.395606	0.965696	0.999363	0.0208844	0.036199	0.999208	0.379837	0.993348	0.758565	0.929906	0.612816	0.180723	0.999196	0.970029	0.804403	0.121989	0.995556	0.583184	0.605244	0.751823	0.116409	0.990415	0.963924	0.293168	0.999734	0.999374	0.559217	0.367941	0.853119	0.955247	0.161217	0.993196	0.0147985	0.458056	0.181994	0.00714448	0.748507	0.284067	0.00975377	0.937332	0.339674	0.828341	0.727296	0.276681	0.881513	0.951856	0.676516	0.998507	0.480714	0.368109	0.999414	0.999573	0.346031	0.99939	0.999543	0.945512	0.73432	0.350405	0.561499	0.525168	0.591596	0.998637	0.69136	0.0900868	0.910372	0.999504	0.993159	0.754548	0.949543	0.935052	0.737666	0.672706	0.922667	0.999549	0.467779	0.930263	0.999292	0.999728	0.424268	0.327183	0.585663	0.998008	0.990497	0.756255	0.878006	0.999566	0.932622	0.988617	0.324345	0.138766	0.229062	0.922357	0.183403	0.32211	0.617816	0.99896	0.949361	0.950946	0.966872	0.998579	0.722506	0.792143	0.893447	0.386199	0.55621	0.998547	0.999899	0.611633	0.672861	0.974541	0.997744	0.690516	0.321565	0.613525	0.77406	0.746675	0.990183	0.94731	0.965709	0.835982	0.958609	0.935215	0.862207	0.864133	0.887095	0.339588	0.96085	0.966231	0.856404	0.574257	0.819367	0.770905	0.999717	0.998899	0.996824	0.923496	0.952751	0.981194	0.476369	0.809619	0.545133	0.823471	0.698909	0.808724	0.981202	0.959307	0.998932	0.982412	0.667553	0.594676	0.982326	0.824692	0.907643	0.999131	0.893446	0.842514	0.96451	0.590729	0.602488	0.960482	0.99966	0.790864	0.891551	0.999543	0.99935	0.968771	0.999292	0.594771	0.993897	0.999657	0.95505	0.664527	0.981328	0.649745	0.989524	0.998678	0.401465	0.965343	0.990804	0.999667	0.999175	0.905735	0.99693	0.947551	0.326002	0.898693	0.967899	0.992148	0.606738	0.91865	0.856489	0.733168	0.935336	0.93349	0.999291	0.997205	0.543011	0.981876	0.86013	0.987026	0.957615	0.999462	0.635196	0.930967	0.650635	0.907975	0.992617	0.999769	0.997255	0.919544	0.998792	0.998903	0.673874	0.976025	0.998818	0.551718	0.81464	0.997395	0.909792	0.999504	0.904811	0.937223	0.535672	0.991178	0.863711	0.998726	0.926118	0.973458	0.887695	0.892284	0.998262	0.983288	0.998885	0.998581	0.905504	0.889458	0.995284	0.74244	0.744277	0.853284	0.99907	0.999627	0.753456	0.956858	0.888513	0.163334	0.56501	0.999632	0.999462	0.999358	0.999408	0.649295	0.999446	0.909207	0.555728	0.834782	0.82915	0.971601	0.994972	0.820226	0.912694	0.955709	0.484715	0.994836	0.959003	0.898415	0.596233	0.401949	0.998081	0.999374	0.997717	0.990652	0.999575	0.935215	0.898681	0.423004	0.740411	0.941074	0.935215	0.913794	0.919957	0.998762	0.978697	0.999478	0.995733	0.992146	0.98237	0.998831	0.704034	0.866342	0.898415	0.998081	0.963098	0.997771	0.999752	0.87372	0.959935	0.990542	0.778808	0.984475	0.794844	0.996332	0.968298	0.999232	0.990633	0.485706	0.988617	0.591547	0.988617	0.815332	0.954537	0.935179	0.999538	0.744277	0.998567	0.991114	0.918073	0.988617	0.88868	0.98669	0.99909	0.999736	0.552895	0.99881	0.348851	0.991106	0.899696	0.998413	0.926904	0.988917	0.881791	0.998561	0.967282	0.672861	0.997548	0.978487	0.672861	0.809972	0.971138	0.898415	0.947864	0.734344	0.917988	0.99909	0.485706	0.458641	0.98625	0.999522	0.910941	0.476858	0.996638	0.915233	0.955684	0.818637	0.921342	0.968046	0.672861	0.95418	0.958072	0.934255	0.981467	0.785959	0.339108	0.891574	0.998401	0.944124	0.485706	0.996696	0.98237	0.882242	0.999278	0.791817	0.988101	0.828054	0.999232	0.969241	0.991197	0.957198	0.568283	0.986479	0.99523	0.927945	0.89151	0.786174	0.822046	0.985395	0.99046	0.842892	0.998082	0.901562	0.89278	0.87416	0.987515	0.97003	0.99909	0.518354	0.759596	0.485706	0.998826	0.999485	0.998081	0.992608	0.994388	0.994855	0.982207	0.966295	0.915233	0.744277	0.904811	0.989778	0.998081	0.701246	0.99695	0.99909	0.935118	0.998806	0.995416	0.934345	0.884977	0.916963	0.901562	0.785849	0.672861	0.999419	0.689577	0.980893	0.485706	0.915233	0.778609	0.999158	0.973569	0.945721	0.980893	0.998826	0.744277	0.924638	0.70398	0.997238	0.98237	0.967252	0.998931	0.99955	0.803849	0.998899	0.776088	0.993342	0.997103	0.940321	0.744277	0.738613	0.997744	0.958063	0.999242	0.639376	0.901562	0.884195	0.919781	0.744277	0.999757	0.866927	0.998968	0.744277	0.667804	0.999516	0.989121	0.744277	0.979801	0.891178	0.99909	0.996481	0.977594	0.967252	0.720419	0.997879	0.921416	0.939981	1	0.48066	0.99909	0.973821	0.999615	0.998677	0.904811	0.998543	0.998848	0.899173	0.999124	0.994314	0.997342	0.979991	0.98669	0.999776	0.989765	0.967252	0.943616	0.998401	0.910356	0.988617	0.939273	0.99744	0.99547	0.906348	0.996255	0.998028	0.56136	0.919811	0.875331	0.999524	0.999561	0.971138	0.963136	0.984573	0.744277	0.744277	1	0.973819	0.99909	0.999395	0.994935	0.979041	0.998899	0.744277	0.981812	0.980005	0.998899	0.77019	0.988617	0.99909	0.787288	0.996949	0.771042	0.998792	0.655828	0.967252	0.994462	0.999248	0.996897	0.846794	0.984021	0.898415	0.744277	0.99909	0.744277	0.86927	0.998696	0.857593	0.901562	0.978323	0.971522	0.968134	0.915233	0.999182	0.744277	0.999278	0.672861	0.99909	0.984021	0.99909	0.601287	0.485706	0.699587	0.805887	0.898415	0.998616	0.846794	0.99909	0.456283	0.998081	0.488705	0.988617	0.820226	0.99909	0.901562	0.901562	0.898415	0.954203	0.999182	0.518354	0.744277	0.890336	0.999537	0.744277	0.991281	0.988932	0.999485	0.99933	0.809646	0.99909	0.904811	0.744277	0.992556	0.744277	0.899173	0.943616	0.967252	0.744277	0.744277	0.916963	0.667804	0.999374	0.899173	0.997969	0.899173	0.898415	0.86927	0.744277	0.99881	0.757906	0.994314	0.898415	0.518354	0.995683	0.996753	0.916963	0.518354	0.899173	0.999426	0.898415	0.744277	0.744277	0.984021	0.744277	0.655828	0.941594	0.9982	0.992917	0.898415	0.898415	0.998902	0.456283	0.744277	0.863452	0.947329	0.904811	0.98237	0.824008	0.744277	0.967701	0.916963	0.985944	0.987161	0.744277	0.99368	0.744277	0.998904	0.997164	0.997744	0.971138	0.744277	0.979991	0.744277	0.904811	0.899173	0.887913	0.898415	0.744277	0.997744	0.916963	0.916963	0.744277	0.744277	0.980488	0.998401	0.779902	0.916963	0.985159	0.964623	0.896242	0.99904	0.997744	0.880816	0.898415	0.857974	0.744277	0.744277	0.744277	0.997744	0.86927	0.667804	1	0.916963	0.997744	0.99909	0.924034	0.997205	0.99811	0.607474	0.898415	1	0.86927	0.998363	0.904811	0.744277	0.916963	0.744277	0.797097	0.916963	0.998505	0.992946	0.984368	0.744277	0.744277	0.997869	0.994373	0.642416	0.921132	0.916963	0.981891	0.60649	0.828686	0.744277	0.862087	0.667804	0.744277	0.939273	0.828686	0.744277	0.98981	0.744277	0.898415	0.985783	0.98237	0.904811	0.744277	0.744277	0.85545	0.815155	0.744277	0.744277	0.86927	0.997744	0.898415	0.99909	0.744277	0.880816	0.744277	0.744277	0.744277	0.99909	0.87361	0.967701	0.744277	0.967701	0.667804	0.997778	0.967701	0.998081	0.996731	0.99826	0.99904	0.997744	0.998312	0.744277	0.744277	0.990577	0.761648	0.904811	0.744277	0.744277	0.667804	0.757906	0.998312	0.991897	0.744277	0.667804	0.901562	0.99823	0.898415	0.744277	0.607474	0.866927	0.867109	0.744277	0.86927	0.86927	0.862087	0.99909	0.967701	0.827454	0.99904	0.898415	0.744277	0.899173	0.904811	0.86927	0.744277	0.744277	0.744277	0.904811	0.667804	0.86927	0.744277	0.984368	0.939273	0.898415	0.991897	0.997886	0.991897	0.939273	0.998677	0.744277	0.744277	0.667804	0.916963	0.987701	0.667804	0.744277	0.744277	0.998968	0.744277	0.781129	0.667804	0.744277	0.999485	0.99811	0.944501	0.880816	0.939273	0.926	0.967701	0.744277	0.744277	0.998545	0.86927	0.904811	0.667804	0.999485	0.667804	0.667804	0.904811	0.667804	0.904811	0.984021	0.667804	0.984021	0.904811	0.911066	0.904811	0.904811	0.456283	0.744277	0.904811	0.667804	0.897573	0.904811	0.904811	0.904811	0.904811	0.929954	0.996725	0.904811	0.939273	0.944544	0.744277	0.904811	0.667804	0.744277	0.99909	0.744277	0.744277	0.744277	0.744277	0.904811	0.984021	0.99811	0.96595	0.898415	0.926	0.99811	0.776088	0.998789	0.904811	0.99817	0.771881	0.655463	0.607474	0.926	0.744277	0.880816	0.667804	0.984368	0.744277	0.779902	0.607474	0.931286	0.904811	0.757906	0.785424	0.99823	0.904811	0.744277	0.998818	0.667804	0.904811	0.931286	0.828686	0.987701	0.86927	0.607474	0.997122	0.939273	0.904811	0.920434	0.986485	0.904811	0.896242	0.904811	0.896242	0.744277	0.744277	0.904811	0.896242	0.968134	0.939273	0.904811	0.667804	0.997916	0.939273	0.744277	0.779902	0.744277	0.99775	0.744277	0.977555	0.880816	0.744277	0.939273	0.939273	0.939273	0.744277	0.998103	0.744277	0.744277	0.904811	0.939273	0.880816	0.944501	0.779902	0.967701	0.998899	0.744277	0.744277	0.607474	0.904811	0.967701	0.904811	0.984368	0.931286	0.967701	0.967701	0.828686	0.882844	0.880816	0.939273	0.744277	0.984814	0.743961	0.939273	0.939273	0.512209	0.86927	0.985012	0.931286	0.904811	0.771881	0.904811	0.939273	0.744277	0.779902	0.904811	0.904811	0.939273	0.828686	0.757906	0.904811	0.772358	0.744277	0.779902	0.904811	0.880816	0.944501	0.939273	0.939273	0.944501	0.744277	0.931286	0.880816	0.991106	0.86927	0.779902	0.939273	0.880816	0.931286	0.997126	0.667804	0.991106	0.939273	0.722116	0.931286	0.761648	0.943802	0.939273	0.931286	0.939273	0.967701	0.944501	0.939273	0.939273	0.931286	0.880816	0.744277	0.757906	0.939273	0.939273	0.931286	0.997235	0.931286	0.857974	0.939273	0.931286	0.939273	0.931286	0.99817	0.931286	0.939273	0.939273	0.939273	0.943802	0.880816	0.931891	0.757906	0.86927	0.757906	0.757906	0.904811	0.891006	0.939273	0.880816	0.904811	0.944501	0.880816	0.99624	0.939273	0.880816	0.778286	0.880816	0.757906	0.888167	0.943802	0.904811	0.86927	0.904811	0.90264	0.757906	0.880816	0.904811	0.771881	0.931286	0.880816	0.761648	0.939273	0.99811	0.778286	0.744277	0.607474	0.607474	0.86927	0.857974	0.761648	0.931286	0.778286	0.880816	0.943802	0.778286	0.778286	0.778286	0.944501	0.761648	0.943802	0.944501	0.778286	0.880816	0.744277	0.778286	0.880816	0.904811	0.778286	0.967701	0.778286	0.888167	0.967701	0.607474	0.880816	0.939273	0.642416	0.642416	0.888167	0.880816	0.931286	0.778286	0.761648	0.888167	0.667804	0.944501	0.967701	0.904811	0.880816	0.761648	0.880816	0.607474	0.607474	0.778286	0.943802	0.607474	0.76166	0.880816	0.778286	0.661474	0.778286	0.761648	0.939273	0.661474	0.724164	0.607474	0.642416	0.757906	0.86927	0.771881	0.607474	0.607474	0.778286	0.778286	0.661474	0.607474	0.607474	0.607474	0.939273	0.607474	0.880816	0.607474	0.778286	0.512209	0.607474	0.607474	0.607474	0.607474	0.607474	0.607474	0.607474	0.607474	0.607474	0.607474	0.512209	0.512209	0.512209	0.724164	0.512209	0.82667	0.607474	0.607474	0.512209	0.607474	0.607474	0.607474
Isoliquiritigenin	0.866335	0.960522	0.996969	0.841715	0.999427	0.98474	0.965696	0.999363	0.447714	0.639767	0.793282	0.998161	0.993348	0.887531	0.998358	0.41035	0.999337	0.999196	0.948527	0.959957	0.906246	0.99863	0.830745	0.922924	0.90464	0.79741	0.897537	0.576239	0.867591	0.999734	0.999374	0.433286	0.787011	0.993039	0.868427	0.511775	0.993196	0.800177	0.994086	0.456592	0.885836	0.712525	0.957061	0.489191	0.36196	0.858441	0.451151	0.642916	0.897834	0.995443	0.929601	0.979956	0.998507	0.960402	0.786865	0.999414	0.999573	0.798268	0.99939	0.999543	0.810736	0.556724	0.525693	0.285782	0.288781	0.861522	0.998637	0.748208	0.91256	0.828757	0.959634	0.974889	0.85859	0.944689	0.935052	0.886031	0.83079	0.906973	0.999549	0.962767	0.800274	0.999292	0.999728	0.702246	0.776286	0.986121	0.9835	0.990497	0.927606	0.995904	0.999566	0.857226	0.923061	0.996844	0.52353	0.960556	0.95788	0.995138	0.916168	0.942359	0.99896	0.952269	0.879133	0.915434	0.991954	0.938497	0.997906	0.773529	0.998939	0.728937	0.998547	0.999899	0.824016	0.689656	0.946137	0.997744	0.958055	0.66746	0.895551	0.988318	0.854536	0.990183	0.875146	0.97184	0.992302	0.999082	0.998363	0.907902	0.864133	0.891621	0.906153	0.93266	0.90649	0.872285	0.990672	0.98381	0.967985	0.999717	0.998899	0.996824	0.867456	0.896224	0.995002	0.890609	0.812944	0.817429	0.957021	0.989872	0.628932	0.893907	0.987126	0.998932	0.74805	0.941824	0.720123	0.894585	0.952119	0.998492	0.999131	0.958627	0.895088	0.994244	0.882302	0.950884	0.963175	0.99966	0.924486	0.979078	0.999543	0.99935	0.951979	0.999292	0.466186	0.763378	0.999657	0.978646	0.866802	0.981328	0.928617	0.980527	0.998678	0.985926	0.988373	0.990804	0.999667	0.999175	0.756438	0.99693	0.87982	0.858984	0.881118	0.900847	0.994409	0.875931	0.91865	0.983451	0.733168	0.986114	0.935395	0.999291	0.856895	0.358682	0.84561	0.960334	0.853697	0.960312	0.999462	0.513011	0.760393	0.595868	0.930712	0.993645	0.999769	0.921615	0.946758	0.998792	0.998903	0.93336	0.999214	0.998818	0.874204	0.898828	0.921422	0.825403	0.999504	0.828893	0.905686	0.997838	0.932914	0.871934	0.998726	0.87534	0.979776	0.99907	0.986452	0.975377	0.891407	0.998885	0.998581	0.989092	0.926346	0.995284	0.975182	0.71636	0.842175	0.99907	0.999627	0.987258	0.721221	0.772829	0.650111	0.946248	0.999632	0.999462	0.999358	0.999408	0.899164	0.999446	0.951784	0.995916	0.737272	0.937221	0.931164	0.994972	0.811683	0.997453	0.667865	0.805049	0.994836	0.959003	0.932184	0.846037	0.974921	0.998081	0.999374	0.997717	0.990004	0.999575	0.998363	0.938455	0.904755	0.85261	0.992711	0.998363	0.998788	0.929009	0.998762	0.943603	0.999478	0.995571	0.907917	0.919547	0.998831	0.997849	0.988749	0.932184	0.998081	0.964262	0.992006	0.999752	0.758536	0.959935	0.994834	0.927269	0.994221	0.730517	0.996332	0.959338	0.999232	0.928	0.478701	0.923061	0.962449	0.923061	0.987269	0.678697	0.836077	0.999538	0.71636	0.986645	0.961057	0.918073	0.923061	0.89417	0.945544	0.99909	0.999736	0.983729	0.99881	0.885891	0.997837	0.902814	0.998413	0.888972	0.988917	0.936336	0.998561	0.967282	0.689656	0.997548	0.981966	0.689656	0.957481	0.989408	0.932184	0.906404	0.779261	0.993336	0.99909	0.478701	0.751285	0.995118	0.999522	0.958936	0.987493	0.996638	0.758608	0.873782	0.773322	0.921342	0.86437	0.689656	0.929056	0.891438	0.981096	0.978592	0.884424	0.995155	0.767752	0.998401	0.786645	0.478701	0.996696	0.919547	0.995424	0.999278	0.873767	0.991295	0.848301	0.999232	0.907935	0.907727	0.933996	0.850213	0.992228	0.960605	0.989277	0.996299	0.760429	0.826114	0.751302	0.941669	0.890344	0.998082	0.742782	0.961372	0.998317	0.993415	0.989569	0.99909	0.862329	0.750675	0.478701	0.998826	0.999485	0.998081	0.958711	0.994388	0.997595	0.900302	0.787267	0.758608	0.71636	0.828893	0.951348	0.998081	0.821376	0.99695	0.99909	0.771876	0.998806	0.995416	0.801135	0.915029	0.722833	0.742782	0.764842	0.689656	0.999419	0.629396	0.96952	0.478701	0.758608	0.96169	0.999158	0.97361	0.869767	0.96952	0.998826	0.71636	0.970791	0.697439	0.997238	0.919547	0.983515	0.998931	0.99955	0.985859	0.998899	0.723624	0.989262	0.993968	0.905259	0.71636	0.932241	0.997744	0.96947	0.999242	0.991458	0.742782	0.959842	0.946292	0.71636	0.999757	0.782669	0.998968	0.71636	0.883297	0.999516	0.983161	0.71636	0.979801	0.91382	0.99909	0.996474	0.977594	0.983515	0.728841	0.997879	0.996496	0.881938	1	0.930036	0.99909	0.721007	0.999615	0.998677	0.828893	0.998543	0.998848	0.967701	0.999124	0.994314	0.997342	0.995787	0.945544	0.999776	0.99372	0.983515	0.906688	0.998401	0.965074	0.923061	0.913152	0.99744	0.99547	0.942188	0.996255	0.998028	0.76671	0.886729	0.843341	0.999524	0.999561	0.989408	0.874104	0.984573	0.71636	0.71636	1	0.987771	0.99909	0.999395	0.994935	0.979104	0.998899	0.71636	0.982199	0.980005	0.997396	0.807538	0.923061	0.99909	0.850765	0.996949	0.749694	0.928395	0.772349	0.983515	0.986263	0.999248	0.989246	0.933043	0.980495	0.932184	0.71636	0.99909	0.71636	0.952539	0.998696	0.793817	0.742782	0.831461	0.983637	0.966128	0.758608	0.999182	0.71636	0.999278	0.689656	0.99909	0.980495	0.99909	0.82175	0.478701	0.954913	0.890762	0.932184	0.998616	0.933043	0.99909	0.630668	0.998081	0.755818	0.923061	0.811683	0.99909	0.742782	0.742782	0.932184	0.98719	0.999182	0.862329	0.71636	0.518659	0.999537	0.71636	0.927511	0.786102	0.999485	0.99933	0.768444	0.99909	0.828893	0.71636	0.992271	0.71636	0.967701	0.906688	0.983515	0.71636	0.71636	0.722833	0.883297	0.999374	0.967701	0.997969	0.967701	0.932184	0.952539	0.71636	0.99881	0.94548	0.994314	0.932184	0.862329	0.865414	0.996753	0.722833	0.862329	0.967701	0.999426	0.932184	0.71636	0.71636	0.980495	0.71636	0.772349	0.941878	0.9982	0.992917	0.932184	0.932184	0.998902	0.630668	0.71636	0.902147	0.995157	0.828893	0.919547	0.783266	0.71636	0.967701	0.722833	0.853991	0.965331	0.71636	0.994474	0.71636	0.998904	0.997164	0.997744	0.989408	0.71636	0.995787	0.71636	0.828893	0.967701	0.804589	0.932184	0.71636	0.997744	0.722833	0.722833	0.71636	0.71636	0.92552	0.998401	0.887484	0.722833	0.932674	0.91922	0.896242	0.99904	0.997744	0.870819	0.932184	0.857974	0.71636	0.71636	0.71636	0.997744	0.952539	0.883297	1	0.722833	0.997744	0.99909	0.967545	0.997205	0.99811	0.580026	0.932184	1	0.952539	0.998363	0.828893	0.71636	0.722833	0.71636	0.797097	0.722833	0.998505	0.992946	0.973784	0.71636	0.71636	0.997869	0.97289	0.674927	0.964128	0.722833	0.992582	0.935917	0.786734	0.71636	0.902628	0.883297	0.71636	0.913152	0.786734	0.71636	0.874908	0.71636	0.932184	0.985783	0.919547	0.828893	0.71636	0.71636	0.85545	0.545159	0.71636	0.71636	0.952539	0.997744	0.932184	0.99909	0.71636	0.870819	0.71636	0.71636	0.71636	0.99909	0.887335	0.967701	0.71636	0.967701	0.883297	0.997778	0.967701	0.998081	0.996731	0.99826	0.99904	0.997744	0.998312	0.71636	0.71636	0.94198	0.785489	0.828893	0.71636	0.71636	0.883297	0.94548	0.998312	0.972021	0.71636	0.883297	0.742782	0.99823	0.932184	0.71636	0.580026	0.782669	0.730003	0.71636	0.952539	0.952539	0.902628	0.99909	0.967701	0.716338	0.977171	0.932184	0.71636	0.967701	0.828893	0.952539	0.71636	0.71636	0.71636	0.828893	0.883297	0.952539	0.71636	0.973784	0.913152	0.932184	0.972021	0.997886	0.972021	0.913152	0.998677	0.71636	0.71636	0.883297	0.722833	0.978774	0.883297	0.71636	0.71636	0.998968	0.71636	0.818349	0.883297	0.71636	0.999485	0.99811	0.924768	0.870819	0.913152	0.980433	0.53807	0.71636	0.71636	0.998545	0.952539	0.828893	0.883297	0.999485	0.883297	0.883297	0.828893	0.883297	0.828893	0.980495	0.883297	0.980495	0.828893	0.902204	0.828893	0.828893	0.630668	0.71636	0.828893	0.883297	0.750881	0.828893	0.828893	0.828893	0.828893	0.977271	0.996725	0.828893	0.913152	0.956625	0.71636	0.828893	0.883297	0.71636	0.99909	0.71636	0.71636	0.71636	0.71636	0.828893	0.980495	0.99811	0.945033	0.932184	0.980433	0.99811	0.723624	0.998789	0.828893	0.99817	0.771881	0.873995	0.580026	0.980433	0.71636	0.870819	0.883297	0.973784	0.71636	0.887484	0.580026	0.890535	0.828893	0.94548	0.917944	0.99823	0.828893	0.71636	0.998818	0.883297	0.828893	0.890535	0.786734	0.978774	0.952539	0.580026	0.887965	0.913152	0.828893	0.877021	0.677549	0.828893	0.896242	0.828893	0.896242	0.71636	0.71636	0.828893	0.896242	0.966128	0.913152	0.828893	0.883297	0.997916	0.913152	0.71636	0.887484	0.71636	0.99775	0.71636	0.977555	0.870819	0.71636	0.913152	0.913152	0.913152	0.71636	0.998103	0.71636	0.71636	0.828893	0.913152	0.870819	0.924768	0.887484	0.967701	0.998899	0.71636	0.71636	0.580026	0.828893	0.967701	0.828893	0.973784	0.890535	0.53807	0.53807	0.786734	0.907019	0.870819	0.913152	0.71636	0.988643	0.734127	0.913152	0.913152	0.707062	0.952539	0.791445	0.890535	0.828893	0.771881	0.828893	0.913152	0.71636	0.887484	0.828893	0.828893	0.913152	0.786734	0.94548	0.828893	0.932964	0.71636	0.887484	0.828893	0.870819	0.924768	0.913152	0.913152	0.924768	0.71636	0.890535	0.870819	0.997837	0.952539	0.887484	0.913152	0.870819	0.890535	0.997126	0.883297	0.997837	0.913152	0.808384	0.890535	0.785489	0.841974	0.913152	0.890535	0.913152	0.53807	0.924768	0.913152	0.913152	0.890535	0.870819	0.71636	0.94548	0.913152	0.913152	0.890535	0.997235	0.890535	0.857974	0.913152	0.890535	0.913152	0.890535	0.99817	0.890535	0.913152	0.913152	0.913152	0.841974	0.870819	0.830549	0.94548	0.952539	0.94548	0.94548	0.828893	0.91967	0.913152	0.870819	0.828893	0.924768	0.870819	0.935434	0.913152	0.870819	0.778286	0.870819	0.94548	0.815857	0.841974	0.828893	0.952539	0.828893	0.90264	0.94548	0.870819	0.828893	0.771881	0.890535	0.870819	0.785489	0.913152	0.99811	0.778286	0.71636	0.580026	0.580026	0.952539	0.857974	0.785489	0.890535	0.778286	0.870819	0.841974	0.778286	0.778286	0.778286	0.924768	0.785489	0.841974	0.924768	0.778286	0.870819	0.71636	0.778286	0.870819	0.828893	0.778286	0.53807	0.778286	0.815857	0.967701	0.580026	0.870819	0.913152	0.674927	0.674927	0.815857	0.870819	0.890535	0.778286	0.785489	0.815857	0.883297	0.924768	0.53807	0.828893	0.870819	0.785489	0.870819	0.580026	0.580026	0.778286	0.841974	0.580026	0.764718	0.870819	0.778286	0.661474	0.778286	0.785489	0.913152	0.661474	0.556811	0.580026	0.674927	0.94548	0.952539	0.771881	0.580026	0.580026	0.778286	0.778286	0.661474	0.580026	0.580026	0.580026	0.913152	0.580026	0.870819	0.580026	0.778286	0.707062	0.580026	0.580026	0.580026	0.580026	0.580026	0.580026	0.580026	0.580026	0.580026	0.580026	0.707062	0.707062	0.707062	0.556811	0.707062	0.826293	0.580026	0.580026	0.707062	0.580026	0.580026	0.580026
5alpha-Androst-16-En-3-One	0.97649	0.95053	0.936762	0.31191	0.999427	0.965582	0.965696	0.999363	0.859591	0.796129	0.782559	0.967335	0.993348	0.928587	0.998358	0.917997	0.970149	0.999196	0.998009	0.842761	0.720458	0.995556	0.940512	0.901716	0.794729	0.755398	0.91024	0.951093	0.936369	0.999734	0.999374	0.696289	0.829321	0.720819	0.868427	0.851213	0.859684	0.958281	0.790466	0.978258	0.955753	0.998869	0.845754	0.899218	0.905472	0.976315	0.95482	0.818792	0.854516	0.974366	0.97284	0.641757	0.998507	0.915465	0.952002	0.999414	0.999573	0.761102	0.99939	0.999543	0.845894	0.989245	0.46185	0.876536	0.953457	0.983415	0.998637	0.804138	0.963281	0.89178	0.999504	0.984489	0.989579	0.903918	0.996524	0.812133	0.749236	0.998469	0.999549	0.881334	0.970964	0.999292	0.999728	0.974224	0.974094	0.855478	0.998008	0.990497	0.958245	0.995178	0.999566	0.976631	0.848304	0.938154	0.628106	0.95613	0.994499	0.995138	0.95811	0.915105	0.99896	0.966489	0.94059	0.992255	0.837866	0.940267	0.949252	0.950565	0.904882	0.980418	0.998547	0.999899	0.822285	0.672861	0.850805	0.935435	0.991241	0.954049	0.966481	0.957605	0.848426	0.992442	0.754806	0.998834	0.992302	0.975506	0.998363	0.958289	0.86159	0.838789	0.879356	0.861945	0.99699	0.971326	0.960328	0.971272	0.995462	0.999717	0.998899	0.996824	0.916023	0.944209	0.981194	0.65261	0.868491	0.757418	0.980394	0.972289	0.989453	0.917805	0.907159	0.998932	0.735217	0.94311	0.900639	0.893449	0.674247	0.906011	0.999131	0.854245	0.537583	0.96451	0.816083	0.938534	0.930082	0.99966	0.915282	0.940365	0.999543	0.99935	0.956754	0.999292	0.811559	0.812619	0.999657	0.690683	0.919977	0.981328	0.987347	0.968224	0.998678	0.763897	0.981993	0.994569	0.999667	0.999175	0.97153	0.99693	0.99203	0.942182	0.617958	0.945511	0.992148	0.884698	0.91865	0.856489	0.996208	0.938154	0.939648	0.999291	0.768509	0.972739	0.889103	0.975147	0.938983	0.956107	0.999462	0.971057	0.661308	0.996552	0.95517	0.993645	0.999769	0.774135	0.977014	0.998792	0.998903	0.880309	0.989828	0.998818	0.974697	0.893627	0.981596	0.952936	0.999504	0.858485	0.964515	0.931742	0.990269	0.951898	0.998726	0.765007	0.97068	0.99907	0.993937	0.964936	0.930251	0.998885	0.607665	0.998778	0.766673	0.995284	0.931627	0.735556	0.945793	0.99907	0.999627	0.628052	0.82899	0.8867	0.868259	0.776512	0.999632	0.999462	0.999358	0.999408	0.964603	0.999446	0.921068	0.933566	0.987741	0.921746	0.998858	0.994972	0.95029	0.912694	0.734924	0.912935	0.996987	0.959003	0.889724	0.852669	0.345642	0.998081	0.999374	0.997717	0.991379	0.999575	0.998363	0.986872	0.700128	0.649649	0.944951	0.998363	0.998788	0.969611	0.998762	0.974604	0.999478	0.995571	0.879101	0.997922	0.998831	0.991717	0.991671	0.889724	0.998081	0.983845	0.997771	0.999752	0.952608	0.959935	0.990542	0.939111	0.971558	0.834023	0.996332	0.998815	0.999232	0.928	0.510245	0.848304	0.890904	0.848304	0.883744	0.591283	0.983904	0.999538	0.735556	0.986645	0.960986	0.918073	0.848304	0.966266	0.843646	0.99909	0.999736	0.978644	0.99881	0.884122	0.973367	0.82698	0.988771	0.990077	0.988917	0.903496	0.998561	0.968889	0.672861	0.997548	0.856334	0.672861	0.929839	0.938009	0.889724	0.718031	0.936541	0.997916	0.99909	0.510245	0.713068	0.98625	0.999522	0.966705	0.979298	0.996638	0.994612	0.909892	0.818637	0.98707	0.995202	0.672861	0.991034	0.990629	0.992143	0.99362	0.999073	0.288771	0.936654	0.998401	0.937518	0.510245	0.992506	0.997922	0.920875	0.999278	0.928534	0.997747	0.79704	0.999232	0.991538	0.929483	0.939751	0.931611	0.986479	0.986915	0.97914	0.647174	0.704308	0.975419	0.828966	0.99867	0.94159	0.998082	0.976236	0.969691	0.986601	0.985504	0.946392	0.99909	0.819526	0.903141	0.510245	0.998826	0.999485	0.998081	0.991	0.994388	0.994855	0.950587	0.865896	0.994612	0.735556	0.858485	0.885102	0.998081	0.864951	0.99695	0.99909	0.947987	0.998806	0.995416	0.876425	0.909484	0.937046	0.976236	0.912469	0.672861	0.999419	0.693901	0.974848	0.510245	0.994612	0.83009	0.999158	0.977354	0.91078	0.974848	0.998826	0.735556	0.995476	0.697439	0.997238	0.997922	0.930594	0.998931	0.99955	0.962172	0.998899	0.921344	0.997568	0.986476	0.963218	0.735556	0.988612	0.935435	0.993499	0.999242	0.949638	0.976236	0.98352	0.993812	0.735556	0.999757	0.902035	0.998968	0.735556	0.943523	0.999516	0.996045	0.735556	0.883849	0.891178	0.99909	0.991726	0.977594	0.930594	0.911112	0.997879	0.945362	0.949101	1	0.792099	0.99909	0.981405	0.999615	0.998677	0.858485	0.998543	0.998848	0.909131	0.999124	0.994314	0.997342	0.998718	0.843646	0.999776	0.907087	0.930594	0.942555	0.998401	0.789625	0.848304	0.85887	0.99744	0.99547	0.97051	0.996255	0.998028	0.845936	0.929179	0.863244	0.999524	0.999561	0.938009	0.741582	0.989771	0.735556	0.735556	1	0.983238	0.99909	0.999395	0.999344	0.981	0.998899	0.735556	0.996859	0.997127	0.998899	0.892078	0.848304	0.99909	0.769752	0.996949	0.924927	0.928395	0.772349	0.930594	0.994462	0.999248	0.97633	0.958008	0.980495	0.889724	0.735556	0.99909	0.735556	0.854072	0.998696	0.700881	0.976236	0.944319	0.953647	0.941524	0.994612	0.999182	0.735556	0.999278	0.672861	0.99909	0.980495	0.99909	0.82175	0.510245	0.725688	0.840832	0.889724	0.998616	0.958008	0.99909	0.550185	0.998081	0.739768	0.848304	0.95029	0.99909	0.976236	0.976236	0.889724	0.998707	0.999182	0.819526	0.735556	0.602457	0.999537	0.735556	0.864816	0.898171	0.999485	0.99933	0.731946	0.99909	0.858485	0.735556	0.881999	0.735556	0.909131	0.942555	0.930594	0.735556	0.735556	0.937046	0.943523	0.999374	0.909131	0.997969	0.909131	0.889724	0.854072	0.735556	0.99881	0.789739	0.994314	0.889724	0.819526	0.831662	0.996753	0.937046	0.819526	0.909131	0.999426	0.889724	0.735556	0.735556	0.980495	0.735556	0.772349	0.968133	0.9982	0.997913	0.889724	0.889724	0.99909	0.550185	0.735556	0.77713	0.947329	0.858485	0.997922	0.696402	0.735556	0.967701	0.937046	0.757446	0.857334	0.735556	0.99368	0.735556	0.998904	0.997164	0.935435	0.938009	0.735556	0.998718	0.735556	0.858485	0.909131	0.954896	0.889724	0.735556	0.935435	0.937046	0.937046	0.735556	0.735556	0.997351	0.998401	0.85415	0.937046	0.86598	0.910397	0.975176	0.99904	0.935435	0.90607	0.889724	0.953405	0.735556	0.735556	0.735556	0.935435	0.854072	0.943523	1	0.937046	0.935435	0.99909	0.979263	0.997205	0.99811	0.578301	0.889724	1	0.854072	0.998363	0.858485	0.735556	0.937046	0.735556	0.797097	0.937046	0.976965	0.992946	0.973784	0.735556	0.735556	0.997869	0.994373	0.597691	0.436646	0.937046	0.962217	0.992708	0.735267	0.735556	0.909656	0.943523	0.735556	0.85887	0.735267	0.735556	0.975334	0.735556	0.889724	0.983335	0.997922	0.858485	0.735556	0.735556	0.964222	0.64778	0.735556	0.735556	0.854072	0.935435	0.889724	0.99909	0.735556	0.90607	0.735556	0.735556	0.735556	0.99909	0.87361	0.967701	0.735556	0.967701	0.943523	0.997778	0.967701	0.998081	0.996731	0.99826	0.99904	0.935435	0.998312	0.735556	0.735556	0.967454	0.967701	0.858485	0.735556	0.735556	0.943523	0.789739	0.998312	0.98356	0.735556	0.943523	0.976236	0.99823	0.889724	0.735556	0.578301	0.902035	0.640552	0.735556	0.854072	0.854072	0.909656	0.99909	0.967701	0.93678	0.982749	0.889724	0.735556	0.909131	0.858485	0.854072	0.735556	0.735556	0.735556	0.858485	0.943523	0.854072	0.735556	0.973784	0.85887	0.889724	0.98356	0.997886	0.98356	0.85887	0.998677	0.735556	0.735556	0.943523	0.937046	0.858805	0.943523	0.735556	0.735556	0.998968	0.735556	0.987917	0.943523	0.735556	0.999485	0.99811	0.967701	0.90607	0.85887	0.996526	0.687432	0.735556	0.735556	0.998545	0.854072	0.858485	0.943523	0.999485	0.943523	0.943523	0.858485	0.943523	0.858485	0.980495	0.943523	0.980495	0.858485	0.938572	0.858485	0.858485	0.550185	0.735556	0.858485	0.943523	0.829553	0.858485	0.858485	0.858485	0.858485	0.996243	0.996725	0.858485	0.85887	0.81103	0.735556	0.858485	0.943523	0.735556	0.99909	0.735556	0.735556	0.735556	0.735556	0.858485	0.980495	0.99811	0.99519	0.889724	0.996526	0.99811	0.921344	0.998789	0.858485	0.99817	0.771881	0.868801	0.578301	0.996526	0.735556	0.90607	0.943523	0.973784	0.735556	0.85415	0.578301	0.837194	0.858485	0.789739	0.904796	0.99823	0.858485	0.735556	0.998818	0.943523	0.858485	0.837194	0.735267	0.858805	0.854072	0.578301	0.869264	0.85887	0.858485	0.905547	0.746864	0.858485	0.975176	0.858485	0.975176	0.735556	0.735556	0.858485	0.975176	0.941524	0.85887	0.858485	0.943523	0.997916	0.85887	0.735556	0.85415	0.735556	0.99775	0.735556	0.977555	0.90607	0.735556	0.85887	0.85887	0.85887	0.735556	0.998103	0.735556	0.735556	0.858485	0.85887	0.90607	0.967701	0.85415	0.967701	0.998899	0.735556	0.735556	0.578301	0.858485	0.967701	0.858485	0.973784	0.837194	0.687432	0.687432	0.735267	0.980127	0.90607	0.85887	0.735556	0.988643	0.760912	0.85887	0.85887	0.512209	0.854072	0.93241	0.837194	0.858485	0.771881	0.858485	0.85887	0.735556	0.85415	0.858485	0.858485	0.85887	0.735267	0.789739	0.858485	0.790363	0.735556	0.85415	0.858485	0.90607	0.967701	0.85887	0.85887	0.967701	0.735556	0.837194	0.90607	0.973367	0.854072	0.85415	0.85887	0.90607	0.837194	0.997126	0.943523	0.973367	0.85887	0.958084	0.837194	0.967701	0.719334	0.85887	0.837194	0.85887	0.687432	0.967701	0.85887	0.85887	0.837194	0.90607	0.735556	0.789739	0.85887	0.85887	0.837194	0.997235	0.837194	0.953405	0.85887	0.837194	0.85887	0.837194	0.99817	0.837194	0.85887	0.85887	0.85887	0.719334	0.90607	0.87973	0.789739	0.854072	0.789739	0.789739	0.858485	0.994664	0.85887	0.90607	0.858485	0.967701	0.90607	0.936306	0.85887	0.90607	0.877464	0.90607	0.789739	0.815857	0.719334	0.858485	0.854072	0.858485	0.90264	0.789739	0.90607	0.858485	0.771881	0.837194	0.90607	0.967701	0.85887	0.99811	0.877464	0.735556	0.578301	0.578301	0.854072	0.953405	0.967701	0.837194	0.877464	0.90607	0.719334	0.877464	0.877464	0.877464	0.967701	0.967701	0.719334	0.967701	0.877464	0.90607	0.735556	0.877464	0.90607	0.858485	0.877464	0.687432	0.877464	0.815857	0.967701	0.578301	0.90607	0.85887	0.597691	0.597691	0.815857	0.90607	0.837194	0.877464	0.967701	0.815857	0.943523	0.967701	0.687432	0.858485	0.90607	0.967701	0.90607	0.578301	0.578301	0.877464	0.719334	0.578301	0.76166	0.90607	0.877464	0.943523	0.877464	0.967701	0.85887	0.943523	0.521953	0.578301	0.597691	0.789739	0.854072	0.771881	0.578301	0.578301	0.877464	0.877464	0.943523	0.578301	0.578301	0.578301	0.85887	0.578301	0.90607	0.578301	0.877464	0.512209	0.578301	0.578301	0.578301	0.578301	0.578301	0.578301	0.578301	0.578301	0.578301	0.578301	0.512209	0.512209	0.512209	0.521953	0.512209	0.826293	0.578301	0.578301	0.512209	0.578301	0.578301	0.578301
Dioxybenzone	0.406039	0.939453	0.196879	0.571404	0.999427	0.608298	0.968125	0.999363	0.331816	0.0458085	0.999208	0.211834	0.993348	0.837219	0.998358	0.414989	0.18979	0.999196	0.992556	0.444408	0.680162	0.995556	0.649874	0.716711	0.886309	0.307789	0.795309	0.895117	0.842975	0.999734	0.999374	0.961842	0.321528	0.681332	0.977264	0.720335	0.993196	0.044724	0.736904	0.134067	0.0736051	0.455426	0.460387	0.202361	0.93194	0.778536	0.864535	0.958741	0.544387	0.977997	0.939019	0.742273	0.998507	0.329297	0.375144	0.999414	0.999573	0.553839	0.99939	0.999543	0.873613	0.697027	0.403922	0.860254	0.324518	0.44288	0.998637	0.918036	0.599983	0.969559	0.999504	0.984489	0.958662	0.951519	0.990675	0.539093	0.715534	0.971169	0.999549	0.80618	0.907796	0.999292	0.999728	0.441376	0.979514	0.576383	0.998008	0.990497	0.998218	0.9988	0.999566	0.932622	0.506221	0.395097	0.901733	0.478498	0.966714	0.367811	0.267898	0.73395	0.99896	0.921194	0.969546	0.753443	0.995651	0.993546	0.929075	0.847144	0.580436	0.941719	0.998547	0.999899	0.556863	0.672861	0.92036	0.935435	0.865058	0.589436	0.948701	0.314297	0.86144	0.990183	0.945351	0.985064	0.759366	0.998778	0.935215	0.785912	0.926905	0.766341	0.960073	0.977943	0.988881	0.863213	0.855022	0.934318	0.965479	0.999717	0.998899	0.932903	0.818629	0.972453	0.981194	0.571886	0.987471	0.758015	0.988501	0.971053	0.867342	0.952035	0.711826	0.998932	0.687988	0.994464	0.991062	0.898941	0.724732	0.995	0.999131	0.893446	0.241123	0.964137	0.972683	0.860032	0.99255	0.99966	0.912315	0.990801	0.999543	0.99935	0.899299	0.999292	0.838172	0.997989	0.999657	0.977245	0.911622	0.984597	0.906368	0.992234	0.998678	0.932715	0.965305	0.992448	0.999667	0.999175	0.845476	0.99693	0.909931	0.932179	0.506825	0.841434	0.992148	0.939179	0.91865	0.944399	0.857137	0.967729	0.989462	0.999291	0.893636	0.986028	0.808182	0.901366	0.947169	0.777522	0.999462	0.589579	0.907072	0.63929	0.929454	0.983831	0.999769	0.786222	0.966531	0.998792	0.998903	0.98887	0.979267	0.998818	0.881279	0.979309	0.980662	0.941799	0.999504	0.828893	0.904459	0.577232	0.990269	0.802205	0.998726	0.926118	0.955238	0.99907	0.997572	0.958213	0.979917	0.998885	0.998581	0.998778	0.474399	0.995284	0.926513	0.810079	0.842298	0.99907	0.999627	0.839303	0.838885	0.963156	0.525641	0.936194	0.999632	0.999462	0.999358	0.999408	0.832006	0.999446	0.961528	0.591714	0.976443	0.800162	0.993624	0.994972	0.820226	0.912694	0.926357	0.980957	0.994836	0.959003	0.995556	0.332044	0.755116	0.998081	0.999374	0.997717	0.968276	0.999575	0.935215	0.938455	0.323696	0.972748	0.900837	0.935215	0.913794	0.904582	0.998762	0.943603	0.999478	0.995571	0.635852	0.862168	0.998831	0.989103	0.866342	0.995556	0.998081	0.963098	0.994615	0.999752	0.895701	0.959935	0.990542	0.708011	0.989392	0.865869	0.996332	0.50831	0.999232	0.984158	0.409263	0.506221	0.806262	0.506221	0.993444	0.553934	0.973371	0.999538	0.810079	0.986645	0.963177	0.918073	0.506221	0.916081	0.507931	0.99909	0.999736	0.594572	0.99881	0.627383	0.973367	0.82698	0.999516	0.897225	0.988917	0.959395	0.998561	0.967282	0.672861	0.997548	0.914808	0.672861	0.960248	0.965427	0.995556	0.919298	0.995669	0.963375	0.99909	0.409263	0.582148	0.995118	0.999522	0.775681	0.792764	0.996638	0.949263	0.970598	0.844855	0.92165	0.842522	0.672861	0.959359	0.944191	0.98579	0.978592	0.907252	0.287181	0.815833	0.998401	0.788562	0.409263	0.996696	0.862168	0.882242	0.999278	0.839769	0.991295	0.826208	0.999232	0.988885	0.945236	0.933996	0.772494	0.986479	0.879564	0.996895	0.817549	0.990003	0.985415	0.878465	0.992209	0.898747	0.998082	0.962969	0.899003	0.995507	0.987515	0.997682	0.99909	0.670253	0.750553	0.409263	0.998826	0.999485	0.998081	0.992608	0.997388	0.994855	0.900302	0.982831	0.949263	0.810079	0.828893	0.993118	0.998081	0.707407	0.997312	0.99909	0.770154	0.998806	0.995416	0.992148	0.915029	0.722833	0.962969	0.761062	0.672861	0.999419	0.403183	0.974848	0.409263	0.949263	0.334861	0.999158	0.935734	0.747108	0.974848	0.998826	0.810079	0.967087	0.728764	0.98593	0.862168	0.965433	0.998931	0.99955	0.959398	0.998899	0.771195	0.989262	0.997103	0.871524	0.810079	0.860511	0.935435	0.949607	0.996248	0.828795	0.962969	0.884195	0.901552	0.810079	0.999757	0.782669	0.991262	0.810079	0.655236	0.999516	0.983161	0.810079	0.883849	0.912051	0.99909	0.991726	0.977594	0.965433	0.893527	0.997879	0.996496	0.865623	1	0.564976	0.99909	0.963467	0.999615	0.998677	0.828893	0.998543	0.999278	0.899173	0.999124	0.994314	0.997342	0.990306	0.507931	0.999776	0.976879	0.965433	0.807278	0.998401	0.9966	0.506221	0.846756	0.99744	0.997367	0.998677	0.996255	0.998028	0.979967	0.905467	0.99909	0.999524	0.999561	0.965427	0.741399	0.984573	0.810079	0.810079	1	0.98684	0.99909	0.999395	0.996397	0.979041	0.998899	0.810079	0.979682	0.980005	0.997396	0.566685	0.506221	0.99909	0.930036	0.996949	0.953832	0.998792	0.806378	0.965433	0.975258	0.999248	0.98559	0.829336	0.997744	0.995556	0.810079	0.99909	0.810079	0.854072	0.998696	0.516944	0.962969	0.658409	0.970643	0.998363	0.949263	0.999182	0.810079	0.999278	0.672861	0.99909	0.997744	0.99909	0.948495	0.409263	0.845292	0.742806	0.995556	0.998616	0.829336	0.99909	0.353009	0.998081	0.55537	0.506221	0.820226	0.99909	0.962969	0.962969	0.995556	0.954203	0.97245	0.670253	0.810079	0.775687	0.999537	0.810079	0.833433	0.911823	0.999485	0.99933	0.778169	0.99909	0.828893	0.810079	0.988093	0.810079	0.899173	0.807278	0.965433	0.810079	0.810079	0.722833	0.655236	0.999374	0.899173	0.997969	0.899173	0.995556	0.854072	0.810079	0.99881	0.757906	0.994314	0.995556	0.670253	0.994446	0.996753	0.722833	0.670253	0.899173	0.999426	0.995556	0.810079	0.810079	0.997744	0.810079	0.806378	0.995044	0.9982	0.997913	0.995556	0.995556	0.998902	0.353009	0.810079	0.989028	0.997778	0.828893	0.862168	0.514819	0.810079	0.967701	0.722833	0.981083	0.857334	0.810079	0.99368	0.810079	0.998904	0.997164	0.935435	0.965427	0.810079	0.990306	0.810079	0.828893	0.899173	0.900864	0.995556	0.810079	0.935435	0.722833	0.722833	0.810079	0.810079	0.864211	0.998401	0.823381	0.722833	0.84208	0.97503	0.896242	0.99904	0.935435	0.880816	0.995556	0.997774	0.810079	0.810079	0.810079	0.935435	0.854072	0.655236	1	0.722833	0.935435	0.99909	0.993298	0.998822	0.99811	0.691231	0.995556	1	0.854072	0.991915	0.828893	0.810079	0.722833	0.810079	0.80574	0.722833	0.991484	0.992946	0.997637	0.810079	0.810079	0.997869	0.994373	0.597691	0.720105	0.722833	0.977092	0.729447	0.786734	0.810079	0.857987	0.655236	0.810079	0.846756	0.786734	0.810079	0.997038	0.810079	0.995556	0.983335	0.862168	0.828893	0.810079	0.810079	0.85545	0.727556	0.810079	0.810079	0.854072	0.935435	0.995556	0.99909	0.810079	0.880816	0.810079	0.810079	0.810079	0.99909	0.976573	0.967701	0.810079	0.967701	0.655236	0.997778	0.967701	0.998081	0.996731	0.99826	0.99904	0.935435	0.998312	0.810079	0.810079	0.941649	0.814465	0.828893	0.810079	0.810079	0.655236	0.757906	0.998312	0.972021	0.810079	0.655236	0.962969	0.99823	0.995556	0.810079	0.691231	0.782669	0.80665	0.810079	0.854072	0.854072	0.857987	0.99909	0.967701	0.544022	0.99904	0.995556	0.810079	0.899173	0.828893	0.854072	0.810079	0.810079	0.810079	0.828893	0.655236	0.854072	0.810079	0.997637	0.846756	0.995556	0.972021	0.997886	0.972021	0.846756	0.998677	0.810079	0.810079	0.655236	0.722833	0.957426	0.655236	0.810079	0.810079	0.998968	0.810079	0.918214	0.655236	0.810079	0.999485	0.99811	0.793179	0.880816	0.846756	0.914596	0.687432	0.810079	0.810079	0.998545	0.854072	0.828893	0.655236	0.999485	0.655236	0.655236	0.828893	0.655236	0.828893	0.997744	0.655236	0.997744	0.828893	0.721765	0.828893	0.828893	0.353009	0.810079	0.828893	0.655236	0.748041	0.828893	0.828893	0.828893	0.828893	0.925974	0.996725	0.828893	0.846756	0.995786	0.810079	0.828893	0.655236	0.810079	0.99909	0.810079	0.810079	0.810079	0.810079	0.828893	0.997744	0.99811	0.813757	0.995556	0.914596	0.99811	0.771195	0.998789	0.828893	0.99817	0.795916	0.919282	0.691231	0.914596	0.810079	0.880816	0.655236	0.997637	0.810079	0.823381	0.691231	0.86173	0.828893	0.757906	0.958847	0.99823	0.828893	0.810079	0.998818	0.655236	0.828893	0.86173	0.786734	0.957426	0.854072	0.691231	0.997122	0.846756	0.828893	0.893938	0.927944	0.828893	0.896242	0.828893	0.896242	0.810079	0.810079	0.828893	0.896242	0.998363	0.846756	0.828893	0.655236	0.997916	0.846756	0.810079	0.823381	0.810079	0.99775	0.810079	0.977555	0.880816	0.810079	0.846756	0.846756	0.846756	0.810079	0.998103	0.810079	0.810079	0.828893	0.846756	0.880816	0.793179	0.823381	0.967701	0.998899	0.810079	0.810079	0.691231	0.828893	0.967701	0.828893	0.997637	0.86173	0.687432	0.687432	0.786734	0.882844	0.880816	0.846756	0.810079	0.984814	0.994755	0.846756	0.846756	0.676412	0.854072	0.818944	0.86173	0.828893	0.795916	0.828893	0.846756	0.810079	0.823381	0.828893	0.828893	0.846756	0.786734	0.757906	0.828893	0.998738	0.810079	0.823381	0.828893	0.880816	0.793179	0.846756	0.846756	0.793179	0.810079	0.86173	0.880816	0.973367	0.854072	0.823381	0.846756	0.880816	0.86173	0.997126	0.655236	0.973367	0.846756	0.79049	0.86173	0.814465	0.775403	0.846756	0.86173	0.846756	0.687432	0.793179	0.846756	0.846756	0.86173	0.880816	0.810079	0.757906	0.846756	0.846756	0.86173	0.997235	0.86173	0.997774	0.846756	0.86173	0.846756	0.86173	0.99817	0.86173	0.846756	0.846756	0.846756	0.775403	0.880816	0.81281	0.757906	0.854072	0.757906	0.757906	0.828893	0.891006	0.846756	0.880816	0.828893	0.793179	0.880816	0.965626	0.846756	0.880816	0.808187	0.880816	0.757906	0.838141	0.775403	0.828893	0.854072	0.828893	0.90264	0.757906	0.880816	0.828893	0.795916	0.86173	0.880816	0.814465	0.846756	0.99811	0.808187	0.810079	0.691231	0.691231	0.854072	0.997774	0.814465	0.86173	0.808187	0.880816	0.775403	0.808187	0.808187	0.808187	0.793179	0.814465	0.775403	0.793179	0.808187	0.880816	0.810079	0.808187	0.880816	0.828893	0.808187	0.687432	0.808187	0.838141	0.967701	0.691231	0.880816	0.846756	0.597691	0.597691	0.838141	0.880816	0.86173	0.808187	0.814465	0.838141	0.655236	0.793179	0.687432	0.828893	0.880816	0.814465	0.880816	0.691231	0.691231	0.808187	0.775403	0.691231	0.837907	0.880816	0.808187	0.743573	0.808187	0.814465	0.846756	0.743573	0.688664	0.691231	0.597691	0.757906	0.854072	0.795916	0.691231	0.691231	0.808187	0.808187	0.743573	0.691231	0.691231	0.691231	0.846756	0.691231	0.880816	0.691231	0.808187	0.676412	0.691231	0.691231	0.691231	0.691231	0.691231	0.691231	0.691231	0.691231	0.691231	0.691231	0.676412	0.676412	0.676412	0.688664	0.676412	0.835107	0.691231	0.691231	0.676412	0.691231	0.691231	0.691231
2-Amino-4-Phosphonobutyric Acid	0.96525	0.819195	0.962339	0.881478	0.999427	0.525344	0.993631	0.999363	0.967606	0.956939	0.999208	0.682894	0.993348	0.963932	0.998358	0.994417	0.968033	0.999196	0.948527	0.619987	0.995074	0.995556	0.743702	0.982185	0.811728	0.350195	0.678217	0.649848	0.984691	0.999734	0.999374	0.55989	0.808736	0.685339	0.963691	0.751103	0.993196	0.808391	0.821804	0.879717	0.949362	0.932663	0.975138	0.589799	0.679432	0.994778	0.95901	0.495801	0.984487	0.871619	0.957964	0.952081	0.998507	0.285195	0.874902	0.999414	0.999573	0.992919	0.99939	0.999543	0.84572	0.987889	0.668669	0.931942	0.693053	0.323874	0.998637	0.973277	0.790591	0.925639	0.999504	0.984489	0.996513	0.879569	0.865992	0.942827	0.760536	0.966416	0.999549	0.874038	0.99931	0.999292	0.999728	0.96107	0.906481	0.982382	0.998008	0.990497	0.820418	0.951507	0.999566	0.993535	0.695674	0.922914	0.888524	0.989425	0.92975	0.977396	0.728285	0.963221	0.99896	0.992367	0.901464	0.915434	0.966427	0.950825	0.994526	0.958269	0.923256	0.586032	0.998547	0.999899	0.713122	0.672861	0.894372	0.997744	0.887054	0.631368	0.797554	0.864722	0.875589	0.998373	0.861529	0.981836	0.915623	0.98087	0.998363	0.890614	0.926905	0.614392	0.733196	0.971476	0.966116	0.982661	0.702034	0.692481	0.994385	0.999717	0.998899	0.996824	0.997154	0.641393	0.981194	0.968815	0.966006	0.826811	0.719615	0.971053	0.883534	0.871283	0.807175	0.998932	0.867569	0.95571	0.918339	0.991396	0.996713	0.906011	0.999131	0.841573	0.537583	0.964137	0.635143	0.988549	0.960482	0.99966	0.82397	0.987646	0.999543	0.99935	0.855536	0.999292	0.532951	0.420748	0.999657	0.91138	0.813723	0.999657	0.841826	0.886625	0.998678	0.996178	0.964776	0.990804	0.999667	0.999175	0.803165	0.99693	0.948691	0.697567	0.710635	0.67669	0.992148	0.717537	0.91865	0.854866	0.733168	0.972774	0.98083	0.999291	0.618247	0.642149	0.920665	0.912538	0.842267	0.988994	0.999462	0.911867	0.832955	0.563447	0.781509	0.973318	0.999769	0.544334	0.927866	0.998792	0.998903	0.911935	0.989406	0.998818	0.614743	0.891119	0.96847	0.929538	0.999504	0.841402	0.733207	0.897458	0.91709	0.976059	0.998726	0.726821	0.913945	0.872305	0.937797	0.981212	0.982442	0.998885	0.998581	0.998778	0.799762	0.999686	0.663272	0.826813	0.96509	0.99907	0.999627	0.823546	0.987283	0.993348	0.83379	0.747097	0.999632	0.999462	0.999358	0.999408	0.567299	0.999446	0.951784	0.905334	0.990508	0.993593	0.994205	0.994972	0.969782	0.944463	0.972766	0.673734	0.994836	0.959003	0.88467	0.60141	0.30205	0.998081	0.999374	0.997717	0.9939	0.999575	0.998363	0.938455	0.953331	0.692871	0.972422	0.998363	0.913794	0.985997	0.998762	0.98699	0.999478	0.995571	0.680657	0.98237	0.998831	0.974767	0.990414	0.88467	0.998081	0.963098	0.992006	0.999752	0.805608	0.993022	0.99125	0.708011	0.992283	0.915891	0.996332	0.997451	0.999232	0.928	0.409263	0.695674	0.767969	0.695674	0.994541	0.57642	0.903433	0.999538	0.826813	0.986645	0.980153	0.918073	0.695674	0.99738	0.695611	0.99909	0.999736	0.530729	0.99881	0.629577	0.973367	0.856715	0.994747	0.872125	0.988917	0.897228	0.998561	0.967282	0.672861	0.997548	0.934544	0.672861	0.973126	0.96488	0.88467	0.668663	0.978826	0.764153	0.99909	0.409263	0.496588	0.995118	0.999522	0.994089	0.765123	0.996638	0.981183	0.946813	0.786639	0.963961	0.999278	0.672861	0.96855	0.989583	0.888382	0.978592	0.785858	0.314385	0.995888	0.998401	0.781418	0.409263	0.996696	0.98237	0.920194	0.999278	0.789829	0.995133	0.79704	0.999232	0.907935	0.90304	0.933996	0.94888	0.986479	0.989707	0.985296	0.975484	0.757109	0.806055	0.878465	0.982322	0.946941	0.998082	0.989437	0.662105	0.863983	0.985504	0.989459	0.99909	0.438864	0.963378	0.409263	0.998826	0.999485	0.998081	0.992608	0.997388	0.997769	0.925474	0.834271	0.981183	0.826813	0.841402	0.998509	0.998081	0.80813	0.99695	0.99909	0.918989	0.998806	0.995416	0.764242	0.884977	0.812934	0.989437	0.401696	0.672861	0.999419	0.706244	0.967438	0.409263	0.981183	0.549298	0.999158	0.973569	0.955821	0.967438	0.998826	0.826813	0.955804	0.764269	0.982148	0.98237	0.957115	0.998931	0.99955	0.904904	0.998899	0.989293	0.998677	0.965895	0.892101	0.826813	0.975908	0.997744	0.971646	0.999242	0.846529	0.989437	0.979058	0.838772	0.826813	0.999757	0.905341	0.996575	0.826813	0.746139	0.999516	0.983161	0.826813	0.997888	0.987053	0.99909	0.996033	0.980205	0.957115	0.955453	0.997879	0.853482	0.994432	1	0.973653	0.99909	0.987733	0.999615	0.998677	0.841402	0.998543	0.998848	0.899173	0.999124	0.996674	0.997342	0.990306	0.695611	0.999776	0.965894	0.957115	0.807278	0.998401	0.891959	0.695674	0.835883	0.99744	0.99547	0.998677	0.996255	0.998028	0.970074	0.87807	0.843341	0.999524	0.999561	0.96488	0.75074	0.984573	0.826813	0.826813	1	0.973819	0.99909	0.999395	0.999344	0.987837	0.998899	0.826813	0.996859	0.991606	0.998899	0.626651	0.695674	0.99909	0.769752	0.996949	0.909896	0.998792	0.99641	0.957115	0.968507	0.999248	0.993316	0.945299	0.984021	0.88467	0.826813	0.99909	0.826813	0.854072	0.998696	0.645567	0.989437	0.999218	0.953647	0.998363	0.981183	0.999182	0.826813	0.999278	0.672861	0.99909	0.984021	0.99909	0.994175	0.409263	0.995364	0.778715	0.88467	0.998616	0.945299	0.99909	0.630668	0.998081	0.528806	0.695674	0.969782	0.99909	0.989437	0.989437	0.88467	0.958829	0.983589	0.438864	0.826813	0.881358	0.999537	0.826813	0.873928	0.962113	0.999485	0.99933	0.731946	0.99909	0.841402	0.826813	0.952104	0.826813	0.899173	0.807278	0.957115	0.826813	0.826813	0.812934	0.746139	0.999374	0.899173	0.997969	0.899173	0.88467	0.854072	0.826813	0.99881	0.757906	0.996674	0.88467	0.438864	0.973488	0.996753	0.812934	0.438864	0.899173	0.999426	0.88467	0.826813	0.826813	0.984021	0.826813	0.99641	0.984442	0.9982	0.992917	0.88467	0.88467	0.998902	0.630668	0.826813	0.879553	0.995437	0.841402	0.98237	0.637001	0.826813	0.967701	0.812934	0.723846	0.875638	0.826813	0.99368	0.826813	0.998904	0.997164	0.997744	0.96488	0.826813	0.990306	0.826813	0.841402	0.899173	0.932071	0.88467	0.826813	0.997744	0.812934	0.812934	0.826813	0.826813	0.980488	0.998401	0.823381	0.812934	0.874633	0.899748	0.998058	0.99904	0.997744	0.880816	0.88467	0.997774	0.826813	0.826813	0.826813	0.997744	0.854072	0.746139	1	0.812934	0.997744	0.99909	0.924034	0.997205	0.99811	0.691231	0.88467	1	0.854072	0.993093	0.841402	0.826813	0.812934	0.826813	0.80574	0.812934	0.976965	0.996506	0.97783	0.826813	0.826813	0.997869	0.994373	0.750184	0.681932	0.812934	0.977092	0.948337	0.735267	0.826813	0.857987	0.746139	0.826813	0.835883	0.735267	0.826813	0.854133	0.826813	0.88467	0.983335	0.98237	0.841402	0.826813	0.826813	0.928463	0.603286	0.826813	0.826813	0.854072	0.997744	0.88467	0.99909	0.826813	0.880816	0.826813	0.826813	0.826813	0.99909	0.887335	0.967701	0.826813	0.967701	0.746139	0.997778	0.967701	0.998081	0.996731	0.99826	0.99904	0.997744	0.998312	0.826813	0.826813	0.971527	0.814465	0.841402	0.826813	0.826813	0.746139	0.757906	0.998312	0.958369	0.826813	0.746139	0.989437	0.99823	0.88467	0.826813	0.691231	0.905341	0.773412	0.826813	0.854072	0.854072	0.857987	0.99909	0.967701	0.660654	0.99904	0.88467	0.826813	0.899173	0.841402	0.854072	0.826813	0.826813	0.826813	0.841402	0.746139	0.854072	0.826813	0.97783	0.835883	0.88467	0.958369	0.997886	0.958369	0.835883	0.998677	0.826813	0.826813	0.746139	0.812934	0.858201	0.746139	0.826813	0.826813	0.998968	0.826813	0.781129	0.746139	0.826813	0.999485	0.99811	0.793179	0.880816	0.835883	0.914596	0.53807	0.826813	0.826813	0.998545	0.854072	0.841402	0.746139	0.999485	0.746139	0.746139	0.841402	0.746139	0.841402	0.984021	0.746139	0.984021	0.841402	0.721765	0.841402	0.841402	0.630668	0.826813	0.841402	0.746139	0.938034	0.841402	0.841402	0.841402	0.841402	0.925974	0.996725	0.841402	0.835883	0.81103	0.826813	0.841402	0.746139	0.826813	0.99909	0.826813	0.826813	0.826813	0.826813	0.841402	0.984021	0.99811	0.985446	0.88467	0.914596	0.99811	0.989293	0.998789	0.841402	0.99817	0.795916	0.840117	0.691231	0.914596	0.826813	0.880816	0.746139	0.97783	0.826813	0.823381	0.691231	0.86173	0.841402	0.757906	0.990347	0.99823	0.841402	0.826813	0.998818	0.746139	0.841402	0.86173	0.735267	0.858201	0.854072	0.691231	0.783437	0.835883	0.841402	0.934445	0.688926	0.841402	0.998058	0.841402	0.998058	0.826813	0.826813	0.841402	0.998058	0.998363	0.835883	0.841402	0.746139	0.997916	0.835883	0.826813	0.823381	0.826813	0.99775	0.826813	0.977555	0.880816	0.826813	0.835883	0.835883	0.835883	0.826813	0.998103	0.826813	0.826813	0.841402	0.835883	0.880816	0.793179	0.823381	0.967701	0.998899	0.826813	0.826813	0.691231	0.841402	0.967701	0.841402	0.97783	0.86173	0.53807	0.53807	0.735267	0.882844	0.880816	0.835883	0.826813	0.984814	0.817548	0.835883	0.835883	0.512209	0.854072	0.961898	0.86173	0.841402	0.795916	0.841402	0.835883	0.826813	0.823381	0.841402	0.841402	0.835883	0.735267	0.757906	0.841402	0.998738	0.826813	0.823381	0.841402	0.880816	0.793179	0.835883	0.835883	0.793179	0.826813	0.86173	0.880816	0.973367	0.854072	0.823381	0.835883	0.880816	0.86173	0.997126	0.746139	0.973367	0.835883	0.79049	0.86173	0.814465	0.775403	0.835883	0.86173	0.835883	0.53807	0.793179	0.835883	0.835883	0.86173	0.880816	0.826813	0.757906	0.835883	0.835883	0.86173	0.997235	0.86173	0.997774	0.835883	0.86173	0.835883	0.86173	0.99817	0.86173	0.835883	0.835883	0.835883	0.775403	0.880816	0.838954	0.757906	0.854072	0.757906	0.757906	0.841402	0.891006	0.835883	0.880816	0.841402	0.793179	0.880816	0.965626	0.835883	0.880816	0.808187	0.880816	0.757906	0.838141	0.775403	0.841402	0.854072	0.841402	0.93852	0.757906	0.880816	0.841402	0.795916	0.86173	0.880816	0.814465	0.835883	0.99811	0.808187	0.826813	0.691231	0.691231	0.854072	0.997774	0.814465	0.86173	0.808187	0.880816	0.775403	0.808187	0.808187	0.808187	0.793179	0.814465	0.775403	0.793179	0.808187	0.880816	0.826813	0.808187	0.880816	0.841402	0.808187	0.53807	0.808187	0.838141	0.967701	0.691231	0.880816	0.835883	0.750184	0.750184	0.838141	0.880816	0.86173	0.808187	0.814465	0.838141	0.746139	0.793179	0.53807	0.841402	0.880816	0.814465	0.880816	0.691231	0.691231	0.808187	0.775403	0.691231	0.76166	0.880816	0.808187	0.687924	0.808187	0.814465	0.835883	0.687924	0.631429	0.691231	0.750184	0.757906	0.854072	0.795916	0.691231	0.691231	0.808187	0.808187	0.687924	0.691231	0.691231	0.691231	0.835883	0.691231	0.880816	0.691231	0.808187	0.512209	0.691231	0.691231	0.691231	0.691231	0.691231	0.691231	0.691231	0.691231	0.691231	0.691231	0.512209	0.512209	0.512209	0.631429	0.512209	0.835107	0.691231	0.691231	0.512209	0.691231	0.691231	0.691231
Salicylates	0.986201	0.841644	0.721329	0.929434	0.999427	0.925431	0.999567	0.999363	0.976998	0.864261	0.999208	0.912784	0.999081	0.786222	0.868618	0.95471	0.988651	0.999196	0.948527	0.931185	0.983193	0.995556	0.969343	0.947807	0.822871	0.849952	0.730652	0.870892	0.936369	0.999734	0.999374	0.647606	0.90973	0.949938	0.977264	0.876771	0.990456	0.656054	0.974342	0.811951	0.890944	0.934721	0.970078	0.962014	0.543546	0.879569	0.726574	0.498554	0.975228	0.994465	0.848386	0.981178	0.998507	0.738529	0.687583	0.999414	0.999573	0.824535	0.99939	0.999543	0.834852	0.921745	0.918908	0.977456	0.816543	0.337692	0.998637	0.974414	0.891462	0.812216	0.999504	0.989134	0.996513	0.879569	0.996524	0.819765	0.948485	0.89664	0.999549	0.916928	0.72021	0.999292	0.999728	0.997767	0.794006	0.916185	0.998008	0.992442	0.908067	0.945052	0.999566	0.932622	0.888389	0.885338	0.801153	0.918596	0.927037	0.995138	0.798388	0.936656	0.99896	0.966662	0.958728	0.857568	0.995651	0.952309	0.99679	0.913862	0.85369	0.79319	0.998547	0.999899	0.813094	0.672861	0.934047	0.945165	0.969884	0.819551	0.927348	0.71131	0.75597	0.990183	0.565383	0.969234	0.8159	0.989351	0.998363	0.990725	0.998364	0.914459	0.902037	0.883795	0.994321	0.847594	0.987548	0.692481	0.991735	0.999717	0.998899	0.992749	0.750645	0.98957	0.995002	0.747582	0.892734	0.444141	0.871667	0.831813	0.946827	0.871283	0.710251	0.998932	0.889112	0.973755	0.939655	0.992237	0.915533	0.94379	0.999131	0.847154	0.985795	0.964137	0.943508	0.984213	0.986368	0.99966	0.920245	0.969351	0.999543	0.99935	0.678159	0.999292	0.788047	0.872247	0.999657	0.588438	0.969083	0.981328	0.793767	0.700706	0.998678	0.5277	0.998782	0.992774	0.999667	0.999175	0.981468	0.99693	0.609533	0.641325	0.857985	0.986142	0.992148	0.772377	0.981417	0.960235	0.794829	0.982036	0.989955	0.999291	0.996012	0.782744	0.731227	0.943171	0.98666	0.966511	0.999462	0.774394	0.867449	0.948358	0.713991	0.992617	0.999769	0.505195	0.996246	0.998792	0.999434	0.742719	0.95422	0.999199	0.551718	0.899453	0.885338	0.954816	0.999504	0.828893	0.923117	0.997838	0.95795	0.859351	0.998726	0.904825	0.967449	0.678325	0.95026	0.999332	0.998643	0.998885	0.998581	0.956502	0.992803	0.996764	0.640264	0.950552	0.893613	0.99907	0.999627	0.679148	0.970528	0.98586	0.73063	0.881167	0.999632	0.999462	0.999358	0.999408	0.878133	0.999446	0.984659	0.996991	0.801388	0.856415	0.911799	0.997002	0.943165	0.914678	0.805966	0.894821	0.994836	0.959003	0.987742	0.985038	0.343854	0.998081	0.999374	0.997717	0.990004	0.999575	0.998363	0.898681	0.917308	0.946783	0.955222	0.998363	0.913794	0.904461	0.998762	0.926706	0.999478	0.977858	0.912063	0.971914	0.998831	0.95831	0.87222	0.987742	0.998081	0.964262	0.992006	0.999752	0.986018	0.993022	0.990542	0.763679	0.971983	0.930212	0.996332	0.980539	0.999232	0.987127	0.927608	0.888389	0.577608	0.888389	0.964387	0.886323	0.736678	0.999538	0.950552	0.998567	0.97973	0.940138	0.888389	0.88868	0.913796	0.99909	0.999736	0.96961	0.99881	0.954341	0.973367	0.89869	0.998413	0.896367	0.988917	0.966776	0.998561	0.967282	0.672861	0.997548	0.853412	0.672861	0.997007	0.96488	0.987742	0.780161	0.934199	0.764153	0.99909	0.927608	0.578851	0.98625	0.999522	0.876333	0.816483	0.996638	0.859073	0.941315	0.79902	0.950956	0.86437	0.672861	0.944614	0.984739	0.888382	0.986398	0.836999	0.647781	0.924198	0.998401	0.937988	0.927608	0.992963	0.971914	0.925078	0.999278	0.892275	0.997747	0.988493	0.999232	0.926857	0.934374	0.933996	0.94874	0.986479	0.882112	0.996895	0.955566	0.73616	0.935622	0.827969	0.941669	0.907417	0.998082	0.863019	0.973877	0.946035	0.987515	0.942364	0.99909	0.536531	0.910366	0.927608	0.998826	0.999485	0.998081	0.992608	0.997388	0.997595	0.917326	0.878496	0.859073	0.950552	0.828893	0.829678	0.998081	0.699191	0.99695	0.99909	0.828478	0.998806	0.995416	0.735826	0.881169	0.722833	0.863019	0.944768	0.672861	0.999419	0.499734	0.975609	0.927608	0.859073	0.667895	0.999158	0.930139	0.940314	0.975609	0.998826	0.950552	0.936345	0.697439	0.98593	0.971914	0.957115	0.998931	0.99955	0.761826	0.998899	0.794534	0.989262	0.997103	0.820538	0.950552	0.981114	0.945165	0.949607	0.999242	0.9568	0.863019	0.892425	0.989394	0.950552	0.999757	0.99214	0.998968	0.950552	0.687924	0.999516	0.989121	0.950552	0.98883	0.973356	0.99909	0.995012	0.977594	0.957115	0.90997	0.997879	0.945362	0.965482	1	0.768244	0.99909	0.897112	0.999615	0.998677	0.828893	0.998543	0.998848	0.899173	0.999124	0.994314	0.997342	0.990306	0.913796	0.999776	0.992532	0.957115	0.827679	0.998401	0.866027	0.888389	0.967701	0.99744	0.995586	0.998677	0.996255	0.998028	0.927973	0.911296	0.843341	0.999524	0.999561	0.96488	0.949324	0.984573	0.950552	0.950552	1	0.989637	0.99909	0.999395	0.999344	0.979041	0.998899	0.950552	0.991202	0.980005	0.997396	0.95553	0.888389	0.99909	0.786159	0.996949	0.946248	0.998792	0.994712	0.957115	0.994126	0.999248	0.97633	0.896154	0.980495	0.987742	0.950552	0.99909	0.950552	0.854072	0.998696	0.890295	0.863019	0.924391	0.953647	0.998363	0.859073	0.999182	0.950552	0.999278	0.672861	0.99909	0.980495	0.99909	0.872692	0.927608	0.918416	0.746202	0.987742	0.998616	0.896154	0.99909	0.35468	0.998081	0.851775	0.888389	0.943165	0.99909	0.863019	0.863019	0.987742	0.851605	0.948416	0.536531	0.950552	0.886158	0.999537	0.950552	0.868358	0.979591	0.999485	0.99933	0.849845	0.99909	0.828893	0.950552	0.919293	0.950552	0.899173	0.827679	0.957115	0.950552	0.950552	0.722833	0.687924	0.999374	0.899173	0.997969	0.899173	0.987742	0.854072	0.950552	0.99881	0.881291	0.994314	0.987742	0.536531	0.583513	0.996753	0.722833	0.536531	0.899173	0.999426	0.987742	0.950552	0.950552	0.980495	0.950552	0.994712	0.77569	0.9982	0.999485	0.987742	0.987742	0.998902	0.35468	0.950552	0.84504	0.947329	0.828893	0.971914	0.911821	0.950552	0.967701	0.722833	0.723846	0.930409	0.950552	0.99368	0.950552	0.998904	0.997164	0.945165	0.96488	0.950552	0.990306	0.950552	0.828893	0.899173	0.879245	0.987742	0.950552	0.945165	0.722833	0.722833	0.950552	0.950552	0.971061	0.998401	0.887484	0.722833	0.86598	0.899748	0.998058	0.99904	0.945165	0.858322	0.987742	0.997774	0.950552	0.950552	0.950552	0.945165	0.854072	0.687924	1	0.722833	0.945165	0.99909	0.965504	0.997205	0.99811	0.598864	0.987742	1	0.854072	0.998363	0.828893	0.950552	0.722833	0.950552	0.797097	0.722833	0.998505	0.996506	0.973784	0.950552	0.950552	0.997869	0.994373	0.920747	0.376872	0.722833	0.969249	0.640039	0.876099	0.950552	0.965701	0.687924	0.950552	0.967701	0.876099	0.950552	0.975334	0.950552	0.987742	0.985783	0.971914	0.828893	0.950552	0.950552	0.906423	0.82739	0.950552	0.950552	0.854072	0.945165	0.987742	0.99909	0.950552	0.858322	0.950552	0.950552	0.950552	0.99909	0.998028	0.967701	0.950552	0.967701	0.687924	0.997778	0.967701	0.998081	0.996731	0.99826	0.99904	0.945165	0.998312	0.950552	0.950552	0.990577	0.912388	0.828893	0.950552	0.950552	0.687924	0.881291	0.998312	0.958369	0.950552	0.687924	0.863019	0.99823	0.987742	0.950552	0.598864	0.99214	0.6536	0.950552	0.854072	0.854072	0.965701	0.99909	0.967701	0.544022	0.992147	0.987742	0.950552	0.899173	0.828893	0.854072	0.950552	0.950552	0.950552	0.828893	0.687924	0.854072	0.950552	0.973784	0.967701	0.987742	0.958369	0.997886	0.958369	0.967701	0.998677	0.950552	0.950552	0.687924	0.722833	0.858805	0.687924	0.950552	0.950552	0.998968	0.950552	0.838932	0.687924	0.950552	0.999485	0.99811	0.773888	0.858322	0.967701	0.983142	0.598696	0.950552	0.950552	0.998545	0.854072	0.828893	0.687924	0.999485	0.687924	0.687924	0.828893	0.687924	0.828893	0.980495	0.687924	0.980495	0.828893	0.72719	0.828893	0.828893	0.35468	0.950552	0.828893	0.687924	0.978797	0.828893	0.828893	0.828893	0.828893	0.983459	0.996725	0.828893	0.967701	0.994732	0.950552	0.828893	0.687924	0.950552	0.99909	0.950552	0.950552	0.950552	0.950552	0.828893	0.980495	0.99811	0.896745	0.987742	0.983142	0.99811	0.794534	0.998789	0.828893	0.99817	0.795916	0.712343	0.598864	0.983142	0.950552	0.858322	0.687924	0.973784	0.950552	0.887484	0.598864	0.837194	0.828893	0.881291	0.945298	0.99823	0.828893	0.950552	0.998818	0.687924	0.828893	0.837194	0.876099	0.858805	0.854072	0.598864	0.929567	0.967701	0.828893	0.998442	0.861472	0.828893	0.998058	0.828893	0.998058	0.950552	0.950552	0.828893	0.998058	0.998363	0.967701	0.828893	0.687924	0.997916	0.967701	0.950552	0.887484	0.950552	0.99775	0.950552	0.977555	0.858322	0.950552	0.967701	0.967701	0.967701	0.950552	0.998826	0.950552	0.950552	0.828893	0.967701	0.858322	0.773888	0.887484	0.967701	0.998899	0.950552	0.950552	0.598864	0.828893	0.967701	0.828893	0.973784	0.837194	0.598696	0.598696	0.876099	0.980127	0.858322	0.967701	0.950552	0.984814	0.901747	0.967701	0.967701	0.707062	0.854072	0.997101	0.837194	0.828893	0.795916	0.828893	0.967701	0.950552	0.887484	0.828893	0.828893	0.967701	0.876099	0.881291	0.828893	0.836855	0.950552	0.887484	0.828893	0.858322	0.773888	0.967701	0.967701	0.773888	0.950552	0.837194	0.858322	0.973367	0.854072	0.887484	0.967701	0.858322	0.837194	0.997126	0.687924	0.973367	0.967701	0.862565	0.837194	0.912388	0.919462	0.967701	0.837194	0.967701	0.598696	0.773888	0.967701	0.967701	0.837194	0.858322	0.950552	0.881291	0.967701	0.967701	0.837194	0.997235	0.837194	0.997774	0.967701	0.837194	0.967701	0.837194	0.99817	0.837194	0.967701	0.967701	0.967701	0.919462	0.858322	0.967701	0.881291	0.854072	0.881291	0.881291	0.828893	0.994664	0.967701	0.858322	0.828893	0.773888	0.858322	0.99624	0.967701	0.858322	0.778286	0.858322	0.881291	0.815857	0.919462	0.828893	0.854072	0.828893	0.90264	0.881291	0.858322	0.828893	0.795916	0.837194	0.858322	0.912388	0.967701	0.99811	0.778286	0.950552	0.598864	0.598864	0.854072	0.997774	0.912388	0.837194	0.778286	0.858322	0.919462	0.778286	0.778286	0.778286	0.773888	0.912388	0.919462	0.773888	0.778286	0.858322	0.950552	0.778286	0.858322	0.828893	0.778286	0.598696	0.778286	0.815857	0.967701	0.598864	0.858322	0.967701	0.920747	0.920747	0.815857	0.858322	0.837194	0.778286	0.912388	0.815857	0.687924	0.773888	0.598696	0.828893	0.858322	0.912388	0.858322	0.598864	0.598864	0.778286	0.919462	0.598864	0.925284	0.858322	0.778286	0.661474	0.778286	0.912388	0.967701	0.661474	0.657584	0.598864	0.920747	0.881291	0.854072	0.795916	0.598864	0.598864	0.778286	0.778286	0.661474	0.598864	0.598864	0.598864	0.967701	0.598864	0.858322	0.598864	0.778286	0.707062	0.598864	0.598864	0.598864	0.598864	0.598864	0.598864	0.598864	0.598864	0.598864	0.598864	0.707062	0.707062	0.707062	0.657584	0.707062	0.82667	0.598864	0.598864	0.707062	0.598864	0.598864	0.598864
Sophoraflavanone B	0.341718	0.649553	0.407552	0.816846	0.999427	0.945974	0.965696	0.999363	0.188731	0.408187	0.955908	0.235373	0.993348	0.932011	0.998358	0.411305	0.855457	0.999196	0.958709	0.285875	0.67843	0.997331	0.815265	0.918405	0.705517	0.979495	0.152048	0.597998	0.763277	0.999734	0.999374	0.233109	0.664783	0.919277	0.878807	0.800742	0.995708	0.808391	0.670126	0.249029	0.839544	0.678205	0.327081	0.555045	0.440487	0.586618	0.775088	0.0196352	0.929262	0.964638	0.58559	0.872699	0.998507	0.47072	0.757137	0.999414	0.961514	0.943166	0.99939	0.999543	0.992579	0.921828	0.169644	0.376014	0.51273	0.57608	0.998637	0.731541	0.989926	0.918661	0.999504	0.876522	0.883824	0.985856	0.987686	0.573328	0.92697	0.89664	0.999549	0.467779	0.994793	0.999292	0.999728	0.935927	0.651579	0.765097	0.9835	0.990497	0.865046	0.918982	0.999566	0.941984	0.763583	0.902715	0.396582	0.729426	0.933323	0.995138	0.835842	0.931597	0.99896	0.910653	0.921733	0.929301	0.974229	0.600084	0.92623	0.808199	0.554494	0.602698	0.998547	0.999899	0.324811	0.672861	0.819238	0.99452	0.854718	0.359814	0.897798	0.584055	0.952143	0.990183	0.679987	0.985064	0.605293	0.950557	0.982353	0.894874	0.86159	0.390499	0.52567	0.971476	0.943159	0.935524	0.826801	0.979989	0.877655	0.999717	0.998899	0.996824	0.675663	0.447602	0.995002	0.996408	0.989603	0.370158	0.76495	0.990847	0.625613	0.866665	0.769226	0.998932	0.907957	0.794581	0.735422	0.962547	0.990551	0.911691	0.999131	0.970894	0.442721	0.972582	0.558914	0.951291	0.868592	0.99966	0.82397	0.771068	0.999543	0.99935	0.665876	0.999292	0.776591	0.904291	0.999657	0.948454	0.549941	0.981328	0.949519	0.638714	0.998678	0.908108	0.964776	0.990804	0.999667	0.999175	0.546187	0.99693	0.612545	0.966106	0.956259	0.420661	0.999278	0.715556	0.993354	0.854866	0.888107	0.989509	0.872039	0.999291	0.615449	0.388101	0.625936	0.724807	0.871226	0.758577	0.999462	0.454336	0.720611	0.969458	0.663409	0.962279	0.999769	0.381183	0.927866	0.998792	0.998903	0.733234	0.851148	0.998818	0.811295	0.515764	0.784993	0.825403	0.999504	0.841402	0.905241	0.988939	0.899345	0.620618	0.998726	0.809502	0.987423	0.697137	0.892284	0.958213	0.998643	0.998885	0.998581	0.905504	0.404047	0.995284	0.768134	0.826813	0.587419	0.99907	0.999627	0.785911	0.721221	0.755717	0.888816	0.847393	0.999632	0.999462	0.999358	0.999408	0.899425	0.999446	0.988851	0.987235	0.740514	0.810338	0.831502	0.994972	0.91604	0.996284	0.876587	0.777895	0.994836	0.959003	0.889724	0.970802	0.85228	0.998081	0.999374	0.997717	0.815291	0.999575	0.982353	0.898681	0.352747	0.631737	0.897118	0.982353	0.952314	0.900638	0.998762	0.945003	0.999478	0.998947	0.622052	0.886318	0.998831	0.959241	0.931467	0.889724	0.998081	0.964262	0.992006	0.999752	0.882681	0.959935	0.985532	0.957908	0.93624	0.908016	0.996332	0.724141	0.999232	0.928	0.409263	0.763583	0.709577	0.763583	0.731737	0.842515	0.351177	0.999538	0.826813	0.986645	0.944235	0.918483	0.763583	0.848523	0.765606	0.99909	0.999736	0.919623	0.99881	0.961162	0.984183	0.928743	0.984287	0.802117	0.988917	0.96205	0.998561	0.978841	0.672861	0.997548	0.831479	0.672861	0.979958	0.963492	0.889724	0.967255	0.772449	0.764153	0.99909	0.409263	0.575004	0.98625	0.999522	0.921344	0.523875	0.996638	0.924873	0.909892	0.933415	0.921342	0.935448	0.672861	0.883364	0.911951	0.997208	0.999627	0.884424	0.440994	0.899422	0.998401	0.729895	0.409263	0.992506	0.886318	0.855006	0.999278	0.791817	0.988101	0.887269	0.999232	0.978763	0.939749	0.933996	0.761394	0.986479	0.879564	0.996895	0.873929	0.948448	0.806055	0.616308	0.940131	0.95772	0.998082	0.916726	0.976131	0.628357	0.987515	0.942364	0.99909	0.670253	0.837427	0.409263	0.998826	0.999485	0.998081	0.992608	0.994388	0.994855	0.900302	0.803926	0.924873	0.826813	0.841402	0.779696	0.998081	0.95901	0.99695	0.99909	0.770154	0.998806	0.995416	0.70751	0.881169	0.87524	0.916726	0.961031	0.672861	0.999419	0.522218	0.942725	0.409263	0.924873	0.734263	0.999158	0.987801	0.747108	0.942725	0.998826	0.826813	0.924638	0.89206	0.982148	0.886318	0.957115	0.998931	0.99955	0.975066	0.998899	0.98265	0.989262	0.97127	0.824511	0.826813	0.734838	0.99452	0.99219	0.994107	0.943935	0.916726	0.979058	0.974209	0.826813	0.999757	0.874175	0.991262	0.826813	0.91676	0.999516	0.986549	0.826813	0.972301	0.905041	0.99909	0.991726	0.980205	0.957115	0.980856	0.997879	0.987752	0.865623	1	0.83579	0.99909	0.883011	0.999615	0.998677	0.841402	0.998543	0.998848	0.899173	0.999124	0.994314	0.997342	0.987236	0.765606	0.999776	0.915456	0.957115	0.741448	0.998401	0.926084	0.763583	0.835883	0.99744	0.99547	0.925332	0.996255	0.998028	0.855953	0.832996	0.88901	0.999524	0.999561	0.963492	0.969566	0.984573	0.826813	0.826813	1	0.973819	0.99909	0.999395	0.994935	0.979041	0.998899	0.826813	0.993747	0.994815	0.997396	0.542263	0.763583	0.99909	0.902507	0.996949	0.925267	0.998792	0.921681	0.957115	0.964641	0.999248	0.953237	0.858891	0.980495	0.889724	0.826813	0.99909	0.826813	0.952539	0.998696	0.874592	0.916726	0.803623	0.982375	0.955527	0.924873	0.999182	0.826813	0.999278	0.672861	0.99909	0.980495	0.99909	0.863473	0.409263	0.962006	0.727651	0.889724	0.998616	0.858891	0.99909	0.35468	0.998081	0.853047	0.763583	0.91604	0.99909	0.916726	0.916726	0.889724	0.787291	0.999182	0.670253	0.826813	0.451831	0.999537	0.826813	0.96186	0.938838	0.999485	0.99933	0.892532	0.99909	0.841402	0.826813	0.99909	0.826813	0.899173	0.741448	0.957115	0.826813	0.826813	0.87524	0.91676	0.999374	0.899173	0.997969	0.899173	0.889724	0.952539	0.826813	0.99881	0.774254	0.994314	0.889724	0.670253	0.959387	0.996753	0.87524	0.670253	0.899173	0.999426	0.889724	0.826813	0.826813	0.980495	0.826813	0.921681	0.928643	0.9982	0.997913	0.889724	0.889724	0.998902	0.35468	0.826813	0.951602	0.980993	0.841402	0.886318	0.865322	0.826813	0.967701	0.87524	0.85141	0.857334	0.826813	0.99368	0.826813	0.998904	0.997164	0.99452	0.963492	0.826813	0.987236	0.826813	0.841402	0.899173	0.883759	0.889724	0.826813	0.99452	0.87524	0.87524	0.826813	0.826813	0.883943	0.998401	0.946182	0.87524	0.961182	0.932614	0.992916	0.99904	0.99452	0.967701	0.889724	0.997774	0.826813	0.826813	0.826813	0.99452	0.952539	0.91676	1	0.87524	0.99452	0.99909	0.965504	0.997205	0.99811	0.912387	0.889724	1	0.952539	0.991915	0.841402	0.826813	0.87524	0.826813	0.797097	0.87524	0.998505	0.996506	0.973784	0.826813	0.826813	0.997869	0.994373	0.603328	0.874085	0.87524	0.962217	0.715013	0.893956	0.826813	0.902628	0.91676	0.826813	0.835883	0.893956	0.826813	0.977032	0.826813	0.889724	0.995665	0.886318	0.841402	0.826813	0.826813	0.975888	0.835606	0.826813	0.826813	0.952539	0.99452	0.889724	0.99909	0.826813	0.967701	0.826813	0.826813	0.826813	0.99909	0.905826	0.967701	0.826813	0.967701	0.91676	0.997778	0.967701	0.998081	0.996731	0.99826	0.99904	0.99452	0.998312	0.826813	0.826813	0.941649	0.761648	0.841402	0.826813	0.826813	0.91676	0.774254	0.998312	0.958369	0.826813	0.91676	0.916726	0.99823	0.889724	0.826813	0.912387	0.874175	0.850202	0.826813	0.952539	0.952539	0.902628	0.99909	0.967701	0.853345	0.99904	0.889724	0.826813	0.899173	0.841402	0.952539	0.826813	0.826813	0.826813	0.841402	0.91676	0.952539	0.826813	0.973784	0.835883	0.889724	0.958369	0.997886	0.958369	0.835883	0.998677	0.826813	0.826813	0.91676	0.87524	0.972316	0.91676	0.826813	0.826813	0.998968	0.826813	0.878913	0.91676	0.826813	0.999485	0.99811	0.773888	0.967701	0.835883	0.914596	0.830985	0.826813	0.826813	0.998545	0.952539	0.841402	0.91676	0.999485	0.91676	0.91676	0.841402	0.91676	0.841402	0.980495	0.91676	0.980495	0.841402	0.78094	0.841402	0.841402	0.35468	0.826813	0.841402	0.91676	0.726113	0.841402	0.841402	0.841402	0.841402	0.925974	0.996725	0.841402	0.835883	0.995786	0.826813	0.841402	0.91676	0.826813	0.99909	0.826813	0.826813	0.826813	0.826813	0.841402	0.980495	0.99811	0.867486	0.889724	0.914596	0.99811	0.98265	0.998789	0.841402	0.99817	0.774131	0.780809	0.912387	0.914596	0.826813	0.967701	0.91676	0.973784	0.826813	0.946182	0.912387	0.890535	0.841402	0.774254	0.89543	0.99823	0.841402	0.826813	0.998818	0.91676	0.841402	0.890535	0.893956	0.972316	0.952539	0.912387	0.855729	0.835883	0.841402	0.995906	0.95697	0.841402	0.992916	0.841402	0.992916	0.826813	0.826813	0.841402	0.992916	0.955527	0.835883	0.841402	0.91676	0.997916	0.835883	0.826813	0.946182	0.826813	0.99775	0.826813	0.977555	0.967701	0.826813	0.835883	0.835883	0.835883	0.826813	0.998103	0.826813	0.826813	0.841402	0.835883	0.967701	0.773888	0.946182	0.967701	0.998899	0.826813	0.826813	0.912387	0.841402	0.967701	0.841402	0.973784	0.890535	0.830985	0.830985	0.893956	0.99904	0.967701	0.835883	0.826813	0.98599	0.843279	0.835883	0.835883	0.542582	0.952539	0.978397	0.890535	0.841402	0.774131	0.841402	0.835883	0.826813	0.946182	0.841402	0.841402	0.835883	0.893956	0.774254	0.841402	0.998738	0.826813	0.946182	0.841402	0.967701	0.773888	0.835883	0.835883	0.773888	0.826813	0.890535	0.967701	0.984183	0.952539	0.946182	0.835883	0.967701	0.890535	0.997126	0.91676	0.984183	0.835883	0.935873	0.890535	0.761648	0.814606	0.835883	0.890535	0.835883	0.830985	0.773888	0.835883	0.835883	0.890535	0.967701	0.826813	0.774254	0.835883	0.835883	0.890535	0.997235	0.890535	0.997774	0.835883	0.890535	0.835883	0.890535	0.99817	0.890535	0.835883	0.835883	0.835883	0.814606	0.967701	0.81281	0.774254	0.952539	0.774254	0.774254	0.841402	0.998899	0.835883	0.967701	0.841402	0.773888	0.967701	0.977973	0.835883	0.967701	0.900554	0.967701	0.774254	0.815857	0.814606	0.841402	0.952539	0.841402	0.914056	0.774254	0.967701	0.841402	0.774131	0.890535	0.967701	0.761648	0.835883	0.99811	0.900554	0.826813	0.912387	0.912387	0.952539	0.997774	0.761648	0.890535	0.900554	0.967701	0.814606	0.900554	0.900554	0.900554	0.773888	0.761648	0.814606	0.773888	0.900554	0.967701	0.826813	0.900554	0.967701	0.841402	0.900554	0.830985	0.900554	0.815857	0.967701	0.912387	0.967701	0.835883	0.603328	0.603328	0.815857	0.967701	0.890535	0.900554	0.761648	0.815857	0.91676	0.773888	0.830985	0.841402	0.967701	0.761648	0.967701	0.912387	0.912387	0.900554	0.814606	0.912387	0.764718	0.967701	0.900554	0.825021	0.900554	0.761648	0.835883	0.825021	0.521953	0.912387	0.603328	0.774254	0.952539	0.774131	0.912387	0.912387	0.900554	0.900554	0.825021	0.912387	0.912387	0.912387	0.835883	0.912387	0.967701	0.912387	0.900554	0.542582	0.912387	0.912387	0.912387	0.912387	0.912387	0.912387	0.912387	0.912387	0.912387	0.912387	0.542582	0.542582	0.542582	0.521953	0.542582	0.82667	0.912387	0.912387	0.542582	0.912387	0.912387	0.912387
Enterolactone	0.853362	0.966184	0.639286	0.590486	0.999427	0.896338	0.965696	0.999363	0.624811	0.277426	0.810458	0.354623	0.993348	0.851443	0.998358	0.38092	0.717428	0.999196	0.993609	0.12407	0.762136	0.995556	0.789072	0.843664	0.507372	0.836897	0.359697	0.598922	0.919289	0.999734	0.999374	0.300639	0.22632	0.795742	0.962009	0.890385	0.964571	0.44121	0.635019	0.962302	0.316294	0.70471	0.238732	0.614912	0.645355	0.858833	0.450058	0.746816	0.908003	0.959555	0.757295	0.242128	0.998507	0.408685	0.70497	0.999414	0.876494	0.223759	0.99939	0.999543	0.910328	0.907339	0.523161	0.950807	0.903393	0.651424	0.998637	0.985143	0.998968	0.722349	0.999504	0.879041	0.996513	0.995255	0.954316	0.503859	0.51785	0.980036	0.999549	0.949379	0.939441	0.999292	0.999728	0.953437	0.873771	0.931249	0.9835	0.993955	1	0.547955	0.999566	0.963106	0.506221	0.822861	0.875321	0.743268	0.986122	0.4677	0.698661	0.858202	0.892093	0.910653	0.958728	0.818536	0.9982	0.600084	0.997906	0.808199	0.691377	0.306369	0.998547	0.999899	0.335994	0.672861	0.791492	0.964078	0.873166	0.851952	0.928955	0.558606	0.718866	0.991994	0.059414	0.974693	0.923908	0.629746	0.991255	0.751751	0.86159	0.299293	0.733441	0.959676	0.964987	0.986738	0.581225	0.687022	0.891522	0.999717	0.998899	0.996824	0.991069	0.688741	0.986644	0.969442	0.975439	0.474387	0.701388	0.996543	0.623673	0.871283	0.648685	0.998932	0.601304	0.645145	0.900824	0.89556	0.976503	0.911691	0.999131	0.826873	0.753234	0.964137	0.964339	0.97483	0.99927	0.99966	0.835845	0.908139	0.999543	0.99935	0.665876	0.999292	0.911088	0.872025	0.999657	0.948454	0.748199	0.998328	0.947892	0.727397	0.998678	0.672752	0.977496	0.990804	0.999667	0.999175	0.787518	0.99693	0.908552	0.882079	0.747578	0.611278	0.999278	0.59976	0.970595	0.854866	0.78467	0.997016	0.98083	0.999291	0.704993	0.886142	0.808182	0.746989	0.788446	0.654027	0.999462	0.513011	0.398314	0.802917	0.784308	0.969402	0.999769	0.739011	0.93866	0.998792	0.998903	0.830388	0.937294	0.998818	0.69606	0.214308	0.765315	0.953943	0.999504	0.828893	0.837429	0.997838	0.960316	0.910483	0.998726	0.701849	0.93742	0.99907	0.955343	0.958213	0.982442	0.998885	0.998581	0.962065	0.368084	0.996144	0.83592	0.950552	0.814311	0.99907	0.999627	0.69359	0.814552	0.755717	0.544181	0.540518	0.999632	0.999462	0.999358	0.999408	0.894802	0.999769	0.997469	0.997135	0.737272	0.880996	0.994205	0.994972	0.88044	0.912694	0.883861	0.775507	0.996987	0.959003	0.987742	0.989905	0.532657	0.998081	0.999374	0.997717	0.901262	0.999575	0.991255	0.967078	0.369688	0.177231	0.900837	0.991255	0.998788	0.900638	0.998762	0.959678	0.999478	0.995571	0.681995	0.952701	0.998831	0.779282	0.866342	0.987742	0.998081	0.963098	0.992006	0.999752	0.884213	0.975429	0.978639	0.7424	0.984475	0.770295	0.996332	0.920158	0.999232	0.950775	0.582522	0.506221	0.676041	0.506221	0.98699	0.652251	0.787479	0.999538	0.950552	0.986645	0.944235	0.918073	0.506221	0.88868	0.507931	0.99909	0.999736	0.766554	0.99881	0.779764	0.988283	0.93488	0.998413	0.802117	0.988917	0.897228	0.998561	0.993637	0.672861	0.997548	0.996927	0.672861	0.990028	0.96488	0.987742	0.931877	0.893838	0.771989	0.99909	0.582522	0.892595	0.98625	0.999522	0.994089	0.628162	0.996638	0.766299	0.92455	0.604386	0.921342	0.918573	0.672861	0.883364	0.947193	0.965795	0.943011	0.98723	0.979372	0.806605	0.998401	0.981861	0.582522	0.996201	0.952701	0.912007	0.999278	0.928534	0.99397	0.688274	0.999232	0.972419	0.7546	0.945727	0.620212	0.990635	0.879564	0.996895	0.887065	0.804874	0.799088	0.953872	0.940131	0.987308	0.998082	0.76614	0.995952	0.991047	0.987515	0.993867	0.99909	0.438864	0.82948	0.582522	0.998826	0.999485	0.998081	0.992608	0.994388	0.994855	0.990019	0.806473	0.766299	0.950552	0.828893	0.972101	0.998081	0.964349	0.99695	0.99909	0.770154	0.998806	0.995416	0.668993	0.881169	0.722833	0.76614	0.669217	0.672861	0.999419	0.68428	0.950376	0.582522	0.766299	0.488593	0.999158	0.970381	0.759811	0.950376	0.998826	0.950552	0.967087	0.764269	0.98593	0.952701	0.961455	0.998931	0.99955	0.901353	0.998899	0.966593	0.989262	0.997103	0.939445	0.950552	0.867453	0.964078	0.958063	0.999242	0.862822	0.76614	0.941072	0.998681	0.950552	0.999757	0.806416	0.998968	0.950552	0.883297	0.999516	0.983161	0.950552	0.967127	0.891178	0.99909	0.991726	0.977594	0.961455	0.9821	0.997879	0.883584	0.868939	1	0.529823	0.99909	0.981826	0.999615	0.998677	0.828893	0.998543	0.998848	0.899173	0.999124	0.994314	0.997342	0.979991	0.507931	0.999776	0.907087	0.961455	0.741448	0.998401	0.882687	0.506221	0.967701	0.998257	0.99547	0.906348	0.996255	0.998028	0.819913	0.853005	0.843341	0.999524	0.999561	0.96488	0.754595	0.992316	0.950552	0.950552	1	0.973819	0.99909	0.999395	0.996655	0.979041	0.998899	0.950552	0.979682	0.980005	0.997396	0.431785	0.506221	0.99909	0.922511	0.996949	0.558589	0.998792	0.768993	0.961455	0.967357	0.999248	0.954975	0.976679	0.981091	0.987742	0.950552	0.99909	0.950552	0.854072	0.998696	0.655776	0.76614	0.752127	0.953647	0.998363	0.766299	0.999182	0.950552	0.999278	0.672861	0.99909	0.981091	0.99909	0.986438	0.582522	0.954438	0.955985	0.987742	0.998616	0.976679	0.99909	0.753829	0.998081	0.964496	0.506221	0.88044	0.99909	0.76614	0.76614	0.987742	0.938392	0.948416	0.438864	0.950552	0.550989	0.999537	0.950552	0.833433	0.937704	0.999485	0.99933	0.850244	0.99909	0.828893	0.950552	0.992556	0.950552	0.899173	0.741448	0.961455	0.950552	0.950552	0.722833	0.883297	0.999374	0.899173	0.997969	0.899173	0.987742	0.854072	0.950552	0.99881	0.757906	0.994314	0.987742	0.438864	0.969438	0.996753	0.722833	0.438864	0.899173	0.999426	0.987742	0.950552	0.950552	0.981091	0.950552	0.768993	0.946379	0.9982	0.992917	0.987742	0.987742	0.998902	0.753829	0.950552	0.789296	0.947329	0.828893	0.952701	0.664298	0.950552	0.967701	0.722833	0.97222	0.880559	0.950552	0.99368	0.950552	0.998904	0.997164	0.964078	0.96488	0.950552	0.979991	0.950552	0.828893	0.899173	0.946259	0.987742	0.950552	0.964078	0.722833	0.722833	0.950552	0.950552	0.957413	0.998401	0.774301	0.722833	0.84208	0.910397	0.896242	0.99904	0.964078	0.860239	0.987742	0.997774	0.950552	0.950552	0.950552	0.964078	0.854072	0.883297	1	0.722833	0.964078	0.99909	0.962573	0.997205	0.99811	0.61541	0.987742	1	0.854072	0.998363	0.828893	0.950552	0.722833	0.950552	0.797097	0.722833	0.998505	0.992946	0.973784	0.950552	0.950552	0.997869	0.97289	0.599137	0.346507	0.722833	0.962217	0.989886	0.876099	0.950552	0.965701	0.883297	0.950552	0.967701	0.876099	0.950552	0.90814	0.950552	0.987742	0.985783	0.952701	0.828893	0.950552	0.950552	0.874917	0.768837	0.950552	0.950552	0.854072	0.964078	0.987742	0.99909	0.950552	0.860239	0.950552	0.950552	0.950552	0.99909	0.883484	0.967701	0.950552	0.967701	0.883297	0.997778	0.967701	0.998081	0.996731	0.99826	0.99904	0.964078	0.998312	0.950552	0.950552	0.941649	0.772675	0.828893	0.950552	0.950552	0.883297	0.757906	0.998312	0.987781	0.950552	0.883297	0.76614	0.99823	0.987742	0.950552	0.61541	0.806416	0.797897	0.950552	0.854072	0.854072	0.965701	0.99909	0.967701	0.677055	0.99904	0.987742	0.950552	0.899173	0.828893	0.854072	0.950552	0.950552	0.950552	0.828893	0.883297	0.854072	0.950552	0.973784	0.967701	0.987742	0.987781	0.997886	0.987781	0.967701	0.998677	0.950552	0.950552	0.883297	0.722833	0.99141	0.883297	0.950552	0.950552	0.998968	0.950552	0.877086	0.883297	0.950552	0.999485	0.99811	0.793179	0.860239	0.967701	0.914596	0.53807	0.950552	0.950552	0.998545	0.854072	0.828893	0.883297	0.999485	0.883297	0.883297	0.828893	0.883297	0.828893	0.981091	0.883297	0.981091	0.828893	0.93267	0.828893	0.828893	0.753829	0.950552	0.828893	0.883297	0.693044	0.828893	0.828893	0.828893	0.828893	0.92692	0.996725	0.828893	0.967701	0.979788	0.950552	0.828893	0.883297	0.950552	0.99909	0.950552	0.950552	0.950552	0.950552	0.828893	0.981091	0.99811	0.774723	0.987742	0.914596	0.99811	0.966593	0.998789	0.828893	0.99817	0.896433	0.909469	0.61541	0.914596	0.950552	0.860239	0.883297	0.973784	0.950552	0.774301	0.61541	0.916798	0.828893	0.757906	0.785424	0.99823	0.828893	0.950552	0.998818	0.883297	0.828893	0.916798	0.876099	0.99141	0.854072	0.61541	0.863204	0.967701	0.828893	0.877021	0.893937	0.828893	0.896242	0.828893	0.896242	0.950552	0.950552	0.828893	0.896242	0.998363	0.967701	0.828893	0.883297	0.997916	0.967701	0.950552	0.774301	0.950552	0.99775	0.950552	0.977555	0.860239	0.950552	0.967701	0.967701	0.967701	0.950552	0.998103	0.950552	0.950552	0.828893	0.967701	0.860239	0.793179	0.774301	0.967701	0.998899	0.950552	0.950552	0.61541	0.828893	0.967701	0.828893	0.973784	0.916798	0.53807	0.53807	0.876099	0.998018	0.860239	0.967701	0.950552	0.997739	0.976331	0.967701	0.967701	0.644356	0.854072	0.791445	0.916798	0.828893	0.896433	0.828893	0.967701	0.950552	0.774301	0.828893	0.828893	0.967701	0.876099	0.757906	0.828893	0.772358	0.950552	0.774301	0.828893	0.860239	0.793179	0.967701	0.967701	0.793179	0.950552	0.916798	0.860239	0.988283	0.854072	0.774301	0.967701	0.860239	0.916798	0.997126	0.883297	0.988283	0.967701	0.932248	0.916798	0.772675	0.719334	0.967701	0.916798	0.967701	0.53807	0.793179	0.967701	0.967701	0.916798	0.860239	0.950552	0.757906	0.967701	0.967701	0.916798	0.997235	0.916798	0.997774	0.967701	0.916798	0.967701	0.916798	0.99817	0.916798	0.967701	0.967701	0.967701	0.719334	0.860239	0.856054	0.757906	0.854072	0.757906	0.757906	0.828893	0.994664	0.967701	0.860239	0.828893	0.793179	0.860239	0.99624	0.967701	0.860239	0.838879	0.860239	0.757906	0.823505	0.719334	0.828893	0.854072	0.828893	0.90264	0.757906	0.860239	0.828893	0.896433	0.916798	0.860239	0.772675	0.967701	0.99811	0.838879	0.950552	0.61541	0.61541	0.854072	0.997774	0.772675	0.916798	0.838879	0.860239	0.719334	0.838879	0.838879	0.838879	0.793179	0.772675	0.719334	0.793179	0.838879	0.860239	0.950552	0.838879	0.860239	0.828893	0.838879	0.53807	0.838879	0.823505	0.967701	0.61541	0.860239	0.967701	0.599137	0.599137	0.823505	0.860239	0.916798	0.838879	0.772675	0.823505	0.883297	0.793179	0.53807	0.828893	0.860239	0.772675	0.860239	0.61541	0.61541	0.838879	0.719334	0.61541	0.998505	0.860239	0.838879	0.661474	0.838879	0.772675	0.967701	0.661474	0.533283	0.61541	0.599137	0.757906	0.854072	0.896433	0.61541	0.61541	0.838879	0.838879	0.661474	0.61541	0.61541	0.61541	0.967701	0.61541	0.860239	0.61541	0.838879	0.644356	0.61541	0.61541	0.61541	0.61541	0.61541	0.61541	0.61541	0.61541	0.61541	0.61541	0.644356	0.644356	0.644356	0.533283	0.644356	0.826293	0.61541	0.61541	0.644356	0.61541	0.61541	0.61541
Phenoxyethyl Propionate	0.84884	0.797095	0.269883	0.856836	0.999427	0.808603	0.992667	0.999363	0.441528	0.309258	0.999208	0.28227	0.998326	0.948761	0.998358	0.909917	0.616836	0.999196	0.989444	0.366573	0.509707	0.995556	0.977212	0.647009	0.702316	0.0604045	0.736819	0.636046	0.717744	0.999734	0.999374	0.412135	0.252601	0.947949	0.993337	0.749003	0.978317	0.278517	0.421615	0.584966	0.283244	0.980479	0.790099	0.767775	0.413191	0.635587	0.902733	0.70051	0.930708	0.977997	0.964928	0.330238	0.998507	0.332994	0.490032	0.999414	0.999573	0.20218	0.99939	0.999543	0.84572	0.991929	0.106369	0.997781	0.780411	0.830005	0.998637	0.870297	0.717887	0.812216	0.999504	0.984489	0.990162	0.976721	0.973548	0.706623	0.822761	0.998469	0.999549	0.570665	0.886821	0.999292	0.999728	0.991738	0.259801	0.704469	0.998008	0.990497	0.99807	0.547955	0.999566	0.993181	0.519552	0.993279	0.837844	0.374867	0.98193	0.588384	0.970487	0.661447	0.960579	0.935361	0.972282	0.66706	0.998579	0.694956	0.997906	0.944603	0.288818	0.687591	0.998547	0.999899	0.662412	0.672861	0.908098	0.935435	0.855806	0.237378	0.983063	0.83742	0.795077	0.990183	0.436311	0.962332	0.718686	0.958609	0.991255	0.901567	0.867026	0.916138	0.911089	0.860549	0.990935	0.927734	0.907961	0.971272	0.770905	0.999717	0.998899	0.996824	0.781042	0.967089	0.981194	0.651617	0.809619	0.672453	0.763565	0.993353	0.625613	0.872255	0.785832	0.998932	0.641924	0.989539	0.900639	0.976164	0.823502	0.906011	0.999131	0.878352	0.84923	0.964137	0.940473	0.658776	0.990822	0.99966	0.82397	0.891551	0.999543	0.99935	0.674135	0.999292	0.772836	0.979573	0.999657	0.905026	0.66303	0.984597	0.743572	0.948048	0.998678	0.498408	0.964776	0.997281	0.999667	0.999175	0.774401	0.99693	0.926905	0.874077	0.955268	0.59927	0.992148	0.815384	0.91865	0.865828	0.998991	0.997016	0.972025	0.999291	0.705163	0.999131	0.874097	0.65507	0.804415	0.654027	0.999462	0.489481	0.907072	0.957013	0.601615	0.969402	0.999769	0.56759	0.996246	0.998792	0.998903	0.576599	0.978611	0.998818	0.956662	0.695214	0.882698	0.995198	0.999504	0.828893	0.967703	0.947408	0.988297	0.718273	0.998726	0.696507	0.862551	0.99907	0.937797	0.958213	0.988653	0.998885	0.998581	0.905504	0.641323	0.995284	0.948434	0.71636	0.973351	0.99907	0.999627	0.997664	0.814552	0.780235	0.547637	0.95205	0.999632	0.999462	0.999358	0.999408	0.651268	0.999446	0.864476	0.933566	0.778237	0.859257	0.958451	0.994972	0.980917	0.912694	0.988772	0.775776	0.994836	0.959003	0.959032	0.332044	0.965174	0.998081	0.999374	0.997717	0.968276	0.999575	0.991255	0.990891	0.875826	0.631737	0.900837	0.991255	0.952314	0.935378	0.998762	0.943603	0.999478	0.995571	0.825948	0.997922	0.998831	0.983225	0.945794	0.959032	0.998081	0.963098	0.992006	0.999752	0.998364	0.959935	0.978639	0.708011	0.891413	0.730517	0.996332	0.959631	0.999232	0.928	0.615752	0.519552	0.499933	0.519552	0.927637	0.47667	0.91112	0.999538	0.71636	0.986645	0.944235	0.918483	0.519552	0.986675	0.520503	0.99909	0.999736	0.485772	0.99881	0.328198	0.973367	0.899696	0.999307	0.802117	0.993448	0.90953	0.998561	0.993637	0.672861	0.997548	0.994437	0.672861	0.929839	0.960618	0.959032	0.94484	0.756975	0.771989	0.99909	0.615752	0.660796	0.991686	0.999522	0.987199	0.482145	0.996638	0.649655	0.908628	0.939623	0.921342	0.9698	0.672861	0.883364	0.899415	0.969827	0.994837	0.785858	0.881357	0.844833	0.998401	0.9501	0.615752	0.996201	0.997922	0.887575	0.999278	0.904001	0.988101	0.79704	0.999232	0.95679	0.733522	0.987244	0.557476	0.988063	0.928873	0.996895	0.891383	0.735961	0.799088	0.954997	0.945992	0.911735	0.998082	0.645126	0.78577	0.995507	0.987515	0.989569	0.99909	0.778023	0.998483	0.615752	0.998826	0.999485	0.998081	0.999627	0.994388	0.994855	0.991692	0.889279	0.649655	0.71636	0.828893	0.79216	0.998081	0.972582	0.99695	0.99909	0.770154	0.998806	0.995416	0.687234	0.881169	0.722833	0.645126	0.965962	0.672861	0.999419	0.463922	0.99909	0.615752	0.649655	0.575692	0.999158	0.954345	0.861208	0.99909	0.998826	0.71636	0.944456	0.764269	0.982148	0.997922	0.957115	0.998931	0.99955	0.710111	0.998899	0.729253	0.989262	0.994187	0.850174	0.71636	0.997444	0.935435	0.949607	0.996248	0.816703	0.645126	0.892972	0.828758	0.71636	0.999757	0.982614	0.998968	0.71636	0.854025	0.999516	0.983161	0.71636	0.968642	0.992961	0.99909	0.991726	0.977594	0.957115	0.993327	0.997879	0.90253	0.987867	1	0.95521	0.99909	0.819326	0.999615	0.998677	0.828893	0.998543	0.998848	0.899173	0.999124	0.994314	0.997342	0.979991	0.520503	0.999776	0.907087	0.957115	0.779176	0.998401	0.880001	0.519552	0.835883	0.99744	0.99547	0.910738	0.996255	0.998028	0.587493	0.780782	0.845284	0.999524	0.999561	0.960618	0.648063	0.984573	0.71636	0.71636	1	0.988895	0.99909	0.999395	0.994935	0.979041	0.998899	0.71636	0.979682	0.986022	0.997396	0.487443	0.519552	0.99909	0.850765	0.996949	0.456307	0.998792	0.671828	0.957115	0.964641	0.999248	0.964657	0.843728	0.997744	0.959032	0.71636	0.99909	0.71636	0.854072	0.998696	0.669759	0.645126	0.897221	0.987024	0.968134	0.649655	0.999182	0.71636	0.999278	0.672861	0.99909	0.997744	0.99909	0.773832	0.615752	0.811338	0.746202	0.959032	0.998616	0.843728	0.99909	0.353009	0.998081	0.748246	0.519552	0.980917	0.99909	0.645126	0.645126	0.959032	0.955637	0.999182	0.778023	0.71636	0.977123	0.999537	0.71636	0.833433	0.725871	0.999485	0.99933	0.903783	0.99909	0.828893	0.71636	0.890533	0.71636	0.899173	0.779176	0.957115	0.71636	0.71636	0.722833	0.854025	0.999374	0.899173	0.997969	0.899173	0.959032	0.854072	0.71636	0.99881	0.757906	0.994314	0.959032	0.778023	0.974485	0.996753	0.722833	0.778023	0.899173	0.999426	0.959032	0.71636	0.71636	0.997744	0.71636	0.671828	0.965896	0.9982	0.992917	0.959032	0.959032	0.998902	0.353009	0.71636	0.912639	0.947329	0.828893	0.997922	0.678013	0.71636	0.967701	0.722833	0.97881	0.985134	0.71636	0.99368	0.71636	0.998904	0.997164	0.935435	0.960618	0.71636	0.979991	0.71636	0.828893	0.899173	0.974829	0.959032	0.71636	0.935435	0.722833	0.722833	0.71636	0.71636	0.994978	0.998401	0.85415	0.722833	0.84208	0.982654	0.911907	0.99904	0.935435	0.858322	0.959032	0.997774	0.71636	0.71636	0.71636	0.935435	0.854072	0.854025	1	0.722833	0.935435	0.99909	0.965504	0.997205	0.99811	0.887154	0.959032	1	0.854072	0.998363	0.828893	0.71636	0.722833	0.71636	0.797097	0.722833	0.976965	0.992946	0.997637	0.71636	0.71636	0.997869	0.981799	0.702565	0.420268	0.722833	0.967162	0.76943	0.898604	0.71636	0.870833	0.854025	0.71636	0.835883	0.898604	0.71636	0.854133	0.71636	0.959032	0.984805	0.997922	0.828893	0.71636	0.71636	0.889163	0.878076	0.71636	0.71636	0.854072	0.935435	0.959032	0.99909	0.71636	0.858322	0.71636	0.71636	0.71636	0.99909	0.887335	0.967701	0.71636	0.967701	0.854025	0.997778	0.967701	0.998081	0.996731	0.99826	0.99904	0.935435	0.998312	0.71636	0.71636	0.941649	0.873094	0.828893	0.71636	0.71636	0.854025	0.757906	0.998312	0.991897	0.71636	0.854025	0.645126	0.99823	0.959032	0.71636	0.887154	0.982614	0.850202	0.71636	0.854072	0.854072	0.870833	0.99909	0.967701	0.739338	0.992147	0.959032	0.71636	0.899173	0.828893	0.854072	0.71636	0.71636	0.71636	0.828893	0.854025	0.854072	0.71636	0.997637	0.835883	0.959032	0.991897	0.997886	0.991897	0.835883	0.998677	0.71636	0.71636	0.854025	0.722833	0.912099	0.854025	0.71636	0.71636	0.998968	0.71636	0.946629	0.854025	0.71636	0.999485	0.99811	0.773888	0.858322	0.835883	0.914596	0.624046	0.71636	0.71636	0.998545	0.854072	0.828893	0.854025	0.999485	0.854025	0.854025	0.828893	0.854025	0.828893	0.997744	0.854025	0.997744	0.828893	0.877543	0.828893	0.828893	0.353009	0.71636	0.828893	0.854025	0.833875	0.828893	0.828893	0.828893	0.828893	0.925974	0.996725	0.828893	0.835883	0.995786	0.71636	0.828893	0.854025	0.71636	0.99909	0.71636	0.71636	0.71636	0.71636	0.828893	0.997744	0.99811	0.774723	0.959032	0.914596	0.99811	0.729253	0.998789	0.828893	0.99817	0.967701	0.786384	0.887154	0.914596	0.71636	0.858322	0.854025	0.997637	0.71636	0.85415	0.887154	0.955965	0.828893	0.757906	0.785424	0.99823	0.828893	0.71636	0.998818	0.854025	0.828893	0.955965	0.898604	0.912099	0.854072	0.887154	0.783437	0.835883	0.828893	0.877021	0.662013	0.828893	0.911907	0.828893	0.911907	0.71636	0.71636	0.828893	0.911907	0.968134	0.835883	0.828893	0.854025	0.997916	0.835883	0.71636	0.85415	0.71636	0.99775	0.71636	0.979417	0.858322	0.71636	0.835883	0.835883	0.835883	0.71636	0.998103	0.71636	0.71636	0.828893	0.835883	0.858322	0.773888	0.85415	0.967701	0.998899	0.71636	0.71636	0.887154	0.828893	0.967701	0.828893	0.997637	0.955965	0.624046	0.624046	0.898604	0.954498	0.858322	0.835883	0.71636	0.989975	0.813256	0.835883	0.835883	0.520792	0.854072	0.791445	0.955965	0.828893	0.967701	0.828893	0.835883	0.71636	0.85415	0.828893	0.828893	0.835883	0.898604	0.757906	0.828893	0.929885	0.71636	0.85415	0.828893	0.858322	0.773888	0.835883	0.835883	0.773888	0.71636	0.955965	0.858322	0.973367	0.854072	0.85415	0.835883	0.858322	0.955965	0.997126	0.854025	0.973367	0.835883	0.935873	0.955965	0.873094	0.727304	0.835883	0.955965	0.835883	0.624046	0.773888	0.835883	0.835883	0.955965	0.858322	0.71636	0.757906	0.835883	0.835883	0.955965	0.997235	0.955965	0.997774	0.835883	0.955965	0.835883	0.955965	0.99817	0.955965	0.835883	0.835883	0.835883	0.727304	0.858322	0.845231	0.757906	0.854072	0.757906	0.757906	0.828893	0.945122	0.835883	0.858322	0.828893	0.773888	0.858322	0.99624	0.835883	0.858322	0.924048	0.858322	0.757906	0.815857	0.727304	0.828893	0.854072	0.828893	0.90264	0.757906	0.858322	0.828893	0.967701	0.955965	0.858322	0.873094	0.835883	0.99811	0.924048	0.71636	0.887154	0.887154	0.854072	0.997774	0.873094	0.955965	0.924048	0.858322	0.727304	0.924048	0.924048	0.924048	0.773888	0.873094	0.727304	0.773888	0.924048	0.858322	0.71636	0.924048	0.858322	0.828893	0.924048	0.624046	0.924048	0.815857	0.967701	0.887154	0.858322	0.835883	0.702565	0.702565	0.815857	0.858322	0.955965	0.924048	0.873094	0.815857	0.854025	0.773888	0.624046	0.828893	0.858322	0.873094	0.858322	0.887154	0.887154	0.924048	0.727304	0.887154	0.998505	0.858322	0.924048	0.943523	0.924048	0.873094	0.835883	0.943523	0.521953	0.887154	0.702565	0.757906	0.854072	0.967701	0.887154	0.887154	0.924048	0.924048	0.943523	0.887154	0.887154	0.887154	0.835883	0.887154	0.858322	0.887154	0.924048	0.520792	0.887154	0.887154	0.887154	0.887154	0.887154	0.887154	0.887154	0.887154	0.887154	0.887154	0.520792	0.520792	0.520792	0.521953	0.520792	0.826293	0.887154	0.887154	0.520792	0.887154	0.887154	0.887154
Cytosine-5-Carboxylic Acid	0.929941	0.99768	0.292008	0.940971	0.999427	0.879336	0.992667	0.999363	0.986307	0.437344	0.860424	0.533485	0.995681	0.838326	0.998358	0.355822	0.514788	0.998201	0.993609	0.647053	0.79586	0.995556	0.731951	0.714234	0.811728	0.576574	0.667768	0.69372	0.964106	0.999734	0.999374	0.471115	0.879544	0.931835	0.982307	0.889516	0.997761	0.584553	0.861234	0.791042	0.683605	0.336301	0.835156	0.914995	0.967644	0.826437	0.748751	0.859638	0.758935	0.99439	0.982011	0.579478	0.998507	0.451244	0.793389	0.999414	0.999573	0.399083	0.99939	0.999543	0.945512	0.497646	0.846516	0.80773	0.607538	0.664066	0.998637	0.967996	0.967371	0.850933	0.959634	0.988638	0.996513	0.919124	0.990675	0.362185	0.361781	0.969998	0.999549	0.545018	0.990629	0.999292	0.999728	0.376664	0.728561	0.958176	0.998008	0.990497	0.820418	0.895026	0.999566	0.945476	0.534885	0.99638	0.975474	0.944637	0.909941	0.987646	0.928911	0.714887	0.892093	0.910653	0.921343	0.675267	0.998579	0.766774	0.881257	0.507922	0.909021	0.502444	0.998547	0.999899	0.509474	0.967701	0.840148	0.94601	0.804724	0.990174	0.844922	0.402279	0.922644	0.990183	0.719023	0.962332	0.908899	0.2974	0.998363	0.712462	0.908614	0.661027	0.9353	0.959676	0.547254	0.968777	0.909391	0.825689	0.978169	0.999717	0.998899	0.996824	0.753661	0.949098	0.981194	0.774855	0.992211	0.878637	0.608345	0.970798	0.628932	0.890379	0.722178	0.998932	0.536157	0.986499	0.618354	0.894585	0.973557	0.97765	0.999131	0.820993	0.952855	0.964137	0.973688	0.972375	0.930082	0.99966	0.937773	0.797601	0.999543	0.99935	0.68348	0.999292	0.508924	0.857523	0.999657	0.946813	0.903534	0.999036	0.982105	0.96815	0.998734	0.978805	0.964776	0.992197	0.999667	0.999175	0.505283	0.99693	0.758668	0.838323	0.704398	0.766911	0.992148	0.7602	0.929932	0.957535	0.842042	0.991146	0.972025	0.999291	0.981899	0.788527	0.780415	0.735801	0.842267	0.654027	0.999462	0.954465	0.591054	0.55655	0.599263	0.962279	0.999769	0.479881	0.971699	0.998792	0.998903	0.866781	0.703776	0.998818	0.656518	0.967902	0.757201	0.825403	0.999504	0.828893	0.978893	0.97568	0.899345	0.97986	0.998726	0.575988	0.893129	0.99907	0.929293	0.958213	0.641319	0.998885	0.998581	0.975166	0.776233	0.995284	0.993571	0.735556	0.802052	0.99907	0.999627	0.852307	0.721221	0.728431	0.893353	0.986867	0.999632	0.999462	0.999358	0.999408	0.723674	0.999446	0.975832	0.978609	0.951095	0.544095	0.966564	0.994972	0.988482	0.912694	0.695345	0.994272	0.994836	0.959003	0.874864	0.834838	0.879707	0.998081	0.999374	0.997717	0.738193	0.999575	0.998363	0.991077	0.84795	0.802221	0.941074	0.998363	0.952314	0.935378	0.998762	0.926706	0.999478	0.995571	0.721626	0.87247	0.998831	0.98007	0.940188	0.874864	0.998081	0.990004	0.997771	0.999752	0.937114	0.959935	0.917405	0.85591	0.91325	0.730517	0.996332	0.832668	0.999232	0.996639	0.652801	0.534885	0.814836	0.534885	0.775019	0.819038	0.895834	0.999538	0.735556	0.986645	0.944235	0.940693	0.534885	0.991267	0.538727	0.99909	0.999736	0.798327	0.99881	0.67017	0.973367	0.987174	0.998413	0.975939	0.988917	0.934469	0.998561	0.967282	0.967701	0.997548	0.926819	0.967701	0.989625	0.935969	0.874864	0.834798	0.878835	0.900149	0.99909	0.652801	0.607368	0.98625	0.999522	0.806619	0.746609	0.996638	0.649655	0.92127	0.833047	0.950956	0.936749	0.967701	0.883364	0.891438	0.992106	0.989524	0.936446	0.878906	0.768113	0.998401	0.793247	0.652801	0.992506	0.87247	0.848123	0.999278	0.789829	0.988101	0.688274	0.999232	0.907935	0.733522	0.933996	0.989182	0.986479	0.879564	0.94314	0.948214	0.839942	0.975414	0.829953	0.940131	0.845239	0.998082	0.645126	0.992526	0.985125	0.987515	0.974292	0.99909	0.598218	0.90439	0.652801	0.998826	0.999485	0.998081	0.947477	0.994388	0.994855	0.900302	0.903495	0.649655	0.735556	0.828893	0.871946	0.998081	0.923703	0.99695	0.99909	0.907885	0.998806	0.995416	0.842057	0.989575	0.722833	0.645126	0.851142	0.967701	0.999419	0.945968	0.942725	0.652801	0.649655	0.487868	0.999158	0.970381	0.922797	0.942725	0.998826	0.735556	0.955804	0.837557	0.982148	0.87247	0.930594	0.998931	0.99955	0.765277	0.998899	0.98278	0.989262	0.997103	0.742833	0.735556	0.942	0.94601	0.949607	0.994107	0.820373	0.645126	0.933253	0.969719	0.735556	0.999757	0.952814	0.998968	0.735556	0.883297	0.999516	0.983161	0.735556	0.98883	0.979444	0.99909	0.991726	0.977594	0.930594	0.8809	0.997879	0.856016	0.92344	1	0.605908	0.99909	0.794989	0.999615	0.998677	0.828893	0.998543	0.998848	0.899173	0.999124	0.994314	0.997342	0.990306	0.538727	0.999776	0.992532	0.930594	0.980609	0.998401	0.945716	0.534885	0.835883	0.99744	0.99547	0.906348	0.996255	0.998028	0.65511	0.758542	0.958677	0.999524	0.999561	0.935969	0.780556	0.984573	0.735556	0.735556	1	0.98684	0.99909	0.999395	0.994935	0.979041	0.998899	0.735556	0.979682	0.980005	0.997396	0.51349	0.534885	0.99909	0.87292	0.996949	0.671766	0.998792	0.88932	0.930594	0.964641	0.999248	0.953237	0.850069	0.980495	0.874864	0.735556	0.99909	0.735556	0.854072	0.998696	0.595896	0.645126	0.962686	0.993701	0.941524	0.649655	0.999182	0.735556	0.999278	0.967701	0.99909	0.980495	0.99909	0.747901	0.652801	0.900235	0.792946	0.874864	0.998616	0.850069	0.99909	0.393839	0.998081	0.739652	0.534885	0.988482	0.99909	0.645126	0.645126	0.874864	0.881741	0.998941	0.598218	0.735556	0.976329	0.999537	0.735556	0.833433	0.744599	0.999485	0.99933	0.962947	0.99909	0.828893	0.735556	0.944212	0.735556	0.899173	0.980609	0.930594	0.735556	0.735556	0.722833	0.883297	0.999374	0.899173	0.997969	0.899173	0.874864	0.854072	0.735556	0.99881	0.757906	0.994314	0.874864	0.598218	0.974198	0.996753	0.722833	0.598218	0.899173	0.999426	0.874864	0.735556	0.735556	0.980495	0.735556	0.88932	0.902112	0.9982	0.997913	0.874864	0.874864	0.998902	0.393839	0.735556	0.971381	0.947329	0.828893	0.87247	0.601501	0.735556	0.967701	0.722833	0.94098	0.905386	0.735556	0.99368	0.735556	0.998904	0.997164	0.94601	0.935969	0.735556	0.990306	0.735556	0.828893	0.899173	0.846801	0.874864	0.735556	0.94601	0.722833	0.722833	0.735556	0.735556	0.879085	0.998401	0.926647	0.722833	0.84208	0.91922	0.997153	0.99904	0.94601	0.955822	0.874864	0.857974	0.735556	0.735556	0.735556	0.94601	0.854072	0.883297	1	0.722833	0.94601	0.99909	0.972469	0.997205	0.99811	0.578301	0.874864	1	0.854072	0.998363	0.828893	0.735556	0.722833	0.735556	0.797097	0.722833	0.991484	0.996506	0.973784	0.735556	0.735556	0.997869	0.998331	0.721403	0.956152	0.722833	0.97463	0.900411	0.982951	0.735556	0.909656	0.883297	0.735556	0.835883	0.982951	0.735556	0.854133	0.735556	0.874864	0.995665	0.87247	0.828893	0.735556	0.735556	0.91344	0.7933	0.735556	0.735556	0.854072	0.94601	0.874864	0.99909	0.735556	0.955822	0.735556	0.735556	0.735556	0.99909	0.87361	0.967701	0.735556	0.967701	0.883297	0.997778	0.967701	0.998081	0.996731	0.99826	0.99904	0.94601	0.998312	0.735556	0.735556	0.987329	0.850194	0.828893	0.735556	0.735556	0.883297	0.757906	0.998312	0.98356	0.735556	0.883297	0.645126	0.99823	0.874864	0.735556	0.578301	0.952814	0.910278	0.735556	0.854072	0.854072	0.909656	0.99909	0.967701	0.647953	0.99904	0.874864	0.735556	0.899173	0.828893	0.854072	0.735556	0.735556	0.735556	0.828893	0.883297	0.854072	0.735556	0.973784	0.835883	0.874864	0.98356	0.997886	0.98356	0.835883	0.998677	0.735556	0.735556	0.883297	0.722833	0.895337	0.883297	0.735556	0.735556	0.998968	0.735556	0.781129	0.883297	0.735556	0.999485	0.99811	0.87945	0.955822	0.835883	0.989173	0.967701	0.735556	0.735556	0.998545	0.854072	0.828893	0.883297	0.999485	0.883297	0.883297	0.828893	0.883297	0.828893	0.980495	0.883297	0.980495	0.828893	0.981486	0.828893	0.828893	0.393839	0.735556	0.828893	0.883297	0.954142	0.828893	0.828893	0.828893	0.828893	0.989512	0.996725	0.828893	0.835883	0.899588	0.735556	0.828893	0.883297	0.735556	0.99909	0.735556	0.735556	0.735556	0.735556	0.828893	0.980495	0.99811	0.989574	0.874864	0.989173	0.99811	0.98278	0.998789	0.828893	0.99817	0.771881	0.665678	0.578301	0.989173	0.735556	0.955822	0.883297	0.973784	0.735556	0.926647	0.578301	0.837194	0.828893	0.757906	0.836934	0.99823	0.828893	0.735556	0.998818	0.883297	0.828893	0.837194	0.982951	0.895337	0.854072	0.578301	0.900983	0.835883	0.828893	0.883988	0.943909	0.828893	0.997153	0.828893	0.997153	0.735556	0.735556	0.828893	0.997153	0.941524	0.835883	0.828893	0.883297	0.997916	0.835883	0.735556	0.926647	0.735556	0.99775	0.735556	0.997114	0.955822	0.735556	0.835883	0.835883	0.835883	0.735556	0.998103	0.735556	0.735556	0.828893	0.835883	0.955822	0.87945	0.926647	0.967701	0.998899	0.735556	0.735556	0.578301	0.828893	0.967701	0.828893	0.973784	0.837194	0.967701	0.967701	0.982951	0.882844	0.955822	0.835883	0.735556	0.988643	0.78691	0.835883	0.835883	0.813194	0.854072	0.791445	0.837194	0.828893	0.771881	0.828893	0.835883	0.735556	0.926647	0.828893	0.828893	0.835883	0.982951	0.757906	0.828893	0.836855	0.735556	0.926647	0.828893	0.955822	0.87945	0.835883	0.835883	0.87945	0.735556	0.837194	0.955822	0.973367	0.854072	0.926647	0.835883	0.955822	0.837194	0.997126	0.883297	0.973367	0.835883	0.722116	0.837194	0.850194	0.719334	0.835883	0.837194	0.835883	0.967701	0.87945	0.835883	0.835883	0.837194	0.955822	0.735556	0.757906	0.835883	0.835883	0.837194	0.997235	0.837194	0.857974	0.835883	0.837194	0.835883	0.837194	0.99817	0.837194	0.835883	0.835883	0.835883	0.719334	0.955822	0.951119	0.757906	0.854072	0.757906	0.757906	0.828893	0.891006	0.835883	0.955822	0.828893	0.87945	0.955822	0.994632	0.835883	0.955822	0.820792	0.955822	0.757906	0.870525	0.719334	0.828893	0.854072	0.828893	0.995423	0.757906	0.955822	0.828893	0.771881	0.837194	0.955822	0.850194	0.835883	0.99811	0.820792	0.735556	0.578301	0.578301	0.854072	0.857974	0.850194	0.837194	0.820792	0.955822	0.719334	0.820792	0.820792	0.820792	0.87945	0.850194	0.719334	0.87945	0.820792	0.955822	0.735556	0.820792	0.955822	0.828893	0.820792	0.967701	0.820792	0.870525	0.967701	0.578301	0.955822	0.835883	0.721403	0.721403	0.870525	0.955822	0.837194	0.820792	0.850194	0.870525	0.883297	0.87945	0.967701	0.828893	0.955822	0.850194	0.955822	0.578301	0.578301	0.820792	0.719334	0.578301	0.775236	0.955822	0.820792	0.770617	0.820792	0.850194	0.835883	0.770617	0.521953	0.578301	0.721403	0.757906	0.854072	0.771881	0.578301	0.578301	0.820792	0.820792	0.770617	0.578301	0.578301	0.578301	0.835883	0.578301	0.955822	0.578301	0.820792	0.813194	0.578301	0.578301	0.578301	0.578301	0.578301	0.578301	0.578301	0.578301	0.578301	0.578301	0.813194	0.813194	0.813194	0.521953	0.813194	0.826293	0.578301	0.578301	0.813194	0.578301	0.578301	0.578301
Citalopram Aldehyde	0.935673	0.909512	0.734553	0.576309	0.999427	0.654407	0.986119	0.999363	0.498671	0.913592	0.999208	0.313325	0.993348	0.84127	0.994451	0.994699	0.994649	0.999196	0.959985	0.482669	0.932834	0.995556	0.966286	0.701059	0.688505	0.8375	0.27363	0.876103	0.940707	0.999734	0.999374	0.980037	0.519131	0.603221	0.971724	0.771714	0.780443	0.77005	0.612355	0.780604	0.950873	0.991433	0.056965	0.5161	0.544162	0.790049	0.613345	0.957692	0.930496	0.995443	0.701513	0.401647	0.998507	0.743505	0.672988	0.999414	0.999573	0.890217	0.99939	0.999543	0.989357	0.976565	0.940429	0.827829	0.944544	0.637818	0.998637	0.915018	0.982368	0.819569	0.999504	0.957198	0.996513	0.967643	0.954316	0.77565	0.751542	0.998305	0.999549	0.743494	0.930263	0.999292	0.999728	0.975305	0.927224	0.790044	0.998008	0.996673	0.947012	0.664726	0.999566	0.945476	0.532514	0.946673	0.809176	0.494854	0.72955	0.995138	0.890125	0.713505	0.99896	0.910653	0.919309	0.348124	0.995978	0.917529	0.994526	0.991842	0.896006	0.753842	0.998547	0.999899	0.882184	0.672861	0.963542	0.960663	0.993211	0.950686	0.786431	0.551763	0.811854	0.990183	0.762029	0.981836	0.942155	0.999082	0.998363	0.631621	0.864416	0.0554031	0.831052	0.93266	0.880822	0.841792	0.605913	0.726236	0.99135	0.999717	0.998899	0.996824	0.875747	0.972453	0.981194	0.865005	0.986995	0.884041	0.59491	0.977093	0.950483	0.87176	0.727107	0.998932	0.916995	0.835325	0.540271	0.893449	0.649916	0.990095	0.999131	0.820993	0.973737	0.976783	0.911404	0.939704	0.954265	0.99966	0.911226	0.837277	0.999543	0.99935	0.960697	0.999292	0.982088	0.736021	0.999657	0.798047	0.975287	0.981328	0.74573	0.996367	0.998678	0.971449	0.964776	0.990804	0.999667	0.999175	0.892819	0.99693	0.871093	0.946332	0.533964	0.659874	0.992148	0.945579	0.996611	0.98303	0.815707	0.935336	0.89122	0.999291	0.705163	0.94052	0.917865	0.972102	0.842267	0.780924	0.999462	0.825899	0.77062	0.697664	0.909584	0.969402	0.999769	0.575605	0.927866	0.998792	0.999027	0.771165	0.95422	0.998818	0.863159	0.506011	0.959288	0.953118	0.999504	0.828893	0.884299	0.953465	0.953864	0.895655	0.998726	0.787973	0.968055	0.99907	0.993937	0.958213	0.822117	0.998885	0.879205	0.988211	0.495292	0.995284	0.916346	0.967701	0.966641	0.99907	0.999627	0.553732	0.721221	0.947099	0.49463	0.913322	0.999632	0.999462	0.999358	0.999408	0.769088	0.999446	0.923256	0.968693	0.992755	0.992779	0.998858	0.994972	0.886342	0.914678	0.731972	0.665605	0.994836	0.978614	0.925165	0.869489	0.315154	0.998081	0.999374	0.997717	0.929096	0.999575	0.998363	0.938455	0.323696	0.447115	0.92639	0.998363	0.969366	0.904582	0.998762	0.926706	0.999478	0.994242	0.569565	0.862778	0.998831	0.996586	0.963689	0.925165	0.998081	0.963098	0.992006	0.999752	0.95599	0.966691	0.990542	0.991851	0.941377	0.996859	0.996332	0.476188	0.999232	0.950791	0.485706	0.532514	0.664068	0.532514	0.968772	0.976784	0.692592	0.999538	0.967701	0.986645	0.962291	0.929087	0.532514	0.866169	0.532058	0.99909	0.999736	0.794488	0.99881	0.316573	0.991647	0.995783	0.984287	0.820602	0.988917	0.91417	0.998561	0.967282	0.672861	0.997548	0.806726	0.672861	0.950827	0.940212	0.925165	0.829567	0.91344	0.93003	0.99909	0.485706	0.664476	0.98625	0.999522	0.956629	0.992759	0.996638	0.803147	0.92127	0.608193	0.950956	0.98798	0.672861	0.961365	0.993035	0.884095	0.994977	0.996408	0.631061	0.830617	0.998401	0.837614	0.485706	0.992506	0.862778	0.856072	0.999278	0.791817	0.988101	0.97076	0.999232	0.991538	0.992439	0.957183	0.897984	0.986479	0.97996	0.927757	0.720896	0.693651	0.986884	0.832992	0.941085	0.919824	0.998082	0.810101	0.760827	0.998543	0.985504	0.99906	0.99909	0.518354	0.855952	0.485706	0.998826	0.999485	0.998081	0.992608	0.994388	0.994855	0.936034	0.787267	0.803147	0.967701	0.828893	0.993453	0.998081	0.964349	0.99695	0.99909	0.935053	0.998806	0.995416	0.927963	0.928947	0.72897	0.810101	0.401696	0.672861	0.999419	0.83742	0.981198	0.485706	0.803147	0.702493	0.999158	0.954345	0.769929	0.981198	0.998826	0.967701	0.987525	0.70398	0.989998	0.862778	0.942636	0.998931	0.99955	0.755941	0.998899	0.789063	0.991039	0.99782	0.976625	0.967701	0.99675	0.960663	0.980271	0.996248	0.957336	0.810101	0.899777	0.986238	0.967701	0.999757	0.784154	0.998968	0.967701	0.746139	0.999516	0.983161	0.967701	0.93946	0.915102	0.99909	0.991726	0.977594	0.942636	0.893527	0.997879	0.853482	0.869493	1	0.684648	0.99909	0.98602	0.999615	0.998677	0.828893	0.998543	0.998848	0.944434	0.999124	0.994314	0.997342	0.990306	0.532058	0.999776	0.907087	0.942636	0.916364	0.998401	0.867067	0.532514	0.835883	0.99744	0.99547	0.998318	0.996255	0.998028	0.991306	0.994876	0.934255	0.999524	0.999561	0.940212	0.918423	0.999006	0.967701	0.967701	1	0.973819	0.99909	0.999395	0.994935	0.984231	0.998899	0.967701	0.991202	0.980005	0.997396	0.432533	0.532514	0.99909	0.985944	0.996949	0.715433	0.998792	0.885358	0.942636	0.984199	0.999248	0.953237	0.974712	0.980495	0.925165	0.967701	0.99909	0.967701	0.854072	0.998696	0.910863	0.810101	0.540418	0.993161	0.96205	0.803147	0.999182	0.967701	0.999278	0.672861	0.99909	0.980495	0.99909	0.880006	0.485706	0.791287	0.990101	0.925165	0.998616	0.974712	0.99909	0.927608	0.998081	0.89269	0.532514	0.886342	0.99909	0.810101	0.810101	0.925165	0.787291	0.948416	0.518354	0.967701	0.567367	0.999537	0.967701	0.992239	0.954223	0.999485	0.99933	0.832309	0.99909	0.828893	0.967701	0.943706	0.967701	0.944434	0.916364	0.942636	0.967701	0.967701	0.72897	0.746139	0.999374	0.944434	0.997969	0.944434	0.925165	0.854072	0.967701	0.99881	0.757906	0.994314	0.925165	0.518354	0.759775	0.996753	0.72897	0.518354	0.944434	0.999426	0.925165	0.967701	0.967701	0.980495	0.967701	0.885358	0.924644	0.9982	0.997913	0.925165	0.925165	0.998902	0.927608	0.967701	0.772932	0.947329	0.828893	0.862778	0.888725	0.967701	0.967701	0.72897	0.861189	0.869216	0.967701	0.99368	0.967701	0.998904	0.997164	0.960663	0.940212	0.967701	0.990306	0.967701	0.828893	0.944434	0.804589	0.925165	0.967701	0.960663	0.72897	0.72897	0.967701	0.967701	0.870945	0.998401	0.78598	0.72897	0.998721	0.977474	0.911907	0.99904	0.960663	0.858322	0.925165	0.989581	0.967701	0.967701	0.967701	0.960663	0.854072	0.746139	1	0.72897	0.960663	0.99909	0.979263	0.997205	0.99811	0.942965	0.925165	1	0.854072	0.998363	0.828893	0.967701	0.72897	0.967701	0.926358	0.72897	0.998505	0.996506	0.973784	0.967701	0.967701	0.997869	0.973015	0.597691	0.528793	0.72897	0.991115	0.795988	0.836643	0.967701	0.862087	0.746139	0.967701	0.835883	0.836643	0.967701	0.854133	0.967701	0.925165	0.995665	0.862778	0.828893	0.967701	0.967701	0.960869	0.901596	0.967701	0.967701	0.854072	0.960663	0.925165	0.99909	0.967701	0.858322	0.967701	0.967701	0.967701	0.99909	0.87361	0.967701	0.967701	0.967701	0.746139	0.997778	0.967701	0.998081	0.996731	0.99826	0.99904	0.960663	0.998312	0.967701	0.967701	0.941649	0.762686	0.828893	0.967701	0.967701	0.746139	0.757906	0.998312	0.958369	0.967701	0.746139	0.810101	0.99823	0.925165	0.967701	0.942965	0.784154	0.944522	0.967701	0.854072	0.854072	0.862087	0.99909	0.967701	0.911813	0.99904	0.925165	0.967701	0.944434	0.828893	0.854072	0.967701	0.967701	0.967701	0.828893	0.746139	0.854072	0.967701	0.973784	0.835883	0.925165	0.958369	0.997886	0.958369	0.835883	0.998677	0.967701	0.967701	0.746139	0.72897	0.88229	0.746139	0.967701	0.967701	0.998968	0.967701	0.86901	0.746139	0.967701	0.999485	0.99811	0.773888	0.858322	0.835883	0.914596	0.720624	0.967701	0.967701	0.998545	0.854072	0.828893	0.746139	0.999485	0.746139	0.746139	0.828893	0.746139	0.828893	0.980495	0.746139	0.980495	0.828893	0.972468	0.828893	0.828893	0.927608	0.967701	0.828893	0.746139	0.972138	0.828893	0.828893	0.828893	0.828893	0.925974	0.996725	0.828893	0.835883	0.823384	0.967701	0.828893	0.746139	0.967701	0.99909	0.967701	0.967701	0.967701	0.967701	0.828893	0.980495	0.99811	0.827053	0.925165	0.914596	0.99811	0.789063	0.998789	0.828893	0.99817	0.771881	0.655463	0.942965	0.914596	0.967701	0.858322	0.746139	0.973784	0.967701	0.78598	0.942965	0.837194	0.828893	0.757906	0.785424	0.99823	0.828893	0.967701	0.998818	0.746139	0.828893	0.837194	0.836643	0.88229	0.854072	0.942965	0.989249	0.835883	0.828893	0.877021	0.734467	0.828893	0.911907	0.828893	0.911907	0.967701	0.967701	0.828893	0.911907	0.96205	0.835883	0.828893	0.746139	0.997916	0.835883	0.967701	0.78598	0.967701	0.99775	0.967701	0.977555	0.858322	0.967701	0.835883	0.835883	0.835883	0.967701	0.998103	0.967701	0.967701	0.828893	0.835883	0.858322	0.773888	0.78598	0.967701	0.998899	0.967701	0.967701	0.942965	0.828893	0.967701	0.828893	0.973784	0.837194	0.720624	0.720624	0.836643	0.927362	0.858322	0.835883	0.967701	0.984814	0.734127	0.835883	0.835883	0.548957	0.854072	0.818944	0.837194	0.828893	0.771881	0.828893	0.835883	0.967701	0.78598	0.828893	0.828893	0.835883	0.836643	0.757906	0.828893	0.920062	0.967701	0.78598	0.828893	0.858322	0.773888	0.835883	0.835883	0.773888	0.967701	0.837194	0.858322	0.991647	0.854072	0.78598	0.835883	0.858322	0.837194	0.997126	0.746139	0.991647	0.835883	0.749273	0.837194	0.762686	0.897607	0.835883	0.837194	0.835883	0.720624	0.773888	0.835883	0.835883	0.837194	0.858322	0.967701	0.757906	0.835883	0.835883	0.837194	0.997235	0.837194	0.989581	0.835883	0.837194	0.835883	0.837194	0.99817	0.837194	0.835883	0.835883	0.835883	0.897607	0.858322	0.81281	0.757906	0.854072	0.757906	0.757906	0.828893	0.924599	0.835883	0.858322	0.828893	0.773888	0.858322	0.935434	0.835883	0.858322	0.787272	0.858322	0.757906	0.815857	0.897607	0.828893	0.854072	0.828893	0.90264	0.757906	0.858322	0.828893	0.771881	0.837194	0.858322	0.762686	0.835883	0.99811	0.787272	0.967701	0.942965	0.942965	0.854072	0.989581	0.762686	0.837194	0.787272	0.858322	0.897607	0.787272	0.787272	0.787272	0.773888	0.762686	0.897607	0.773888	0.787272	0.858322	0.967701	0.787272	0.858322	0.828893	0.787272	0.720624	0.787272	0.815857	0.967701	0.942965	0.858322	0.835883	0.597691	0.597691	0.815857	0.858322	0.837194	0.787272	0.762686	0.815857	0.746139	0.773888	0.720624	0.828893	0.858322	0.762686	0.858322	0.942965	0.942965	0.787272	0.897607	0.942965	0.76166	0.858322	0.787272	0.919177	0.787272	0.762686	0.835883	0.919177	0.563768	0.942965	0.597691	0.757906	0.854072	0.771881	0.942965	0.942965	0.787272	0.787272	0.919177	0.942965	0.942965	0.942965	0.835883	0.942965	0.858322	0.942965	0.787272	0.548957	0.942965	0.942965	0.942965	0.942965	0.942965	0.942965	0.942965	0.942965	0.942965	0.942965	0.548957	0.548957	0.548957	0.563768	0.548957	0.894239	0.942965	0.942965	0.548957	0.942965	0.942965	0.942965
Sphinganine	0.356925	0.81384	0.136641	0.312249	0.999427	0.42704	0.965696	0.999363	0.0694131	0.00068729	0.827809	0.0910101	0.993348	0.758565	0.979927	0.0742381	0.0327595	0.998201	0.988643	0.587798	0.128408	0.995556	0.575403	0.857737	0.103513	0.203543	0.346711	0.916625	0.305224	0.999734	0.999374	0.356632	0.547218	0.609449	0.879119	0.376318	0.997761	0.0224257	0.193635	0.0365852	0.0230847	0.117821	0.497046	0.0828496	0.356493	0.533814	0.859451	0.298585	0.0302316	0.956763	0.780821	0.055825	0.998507	0.00273997	0.442419	0.999414	0.962458	0.197099	0.99939	0.999543	0.899369	0.209313	0.0763265	0.354678	0.119525	0.726752	0.998637	0.705078	0.346126	0.986613	0.999504	0.912064	0.518715	0.933397	0.978675	0.187421	0.517185	0.980577	0.999549	0.784484	0.965434	0.999292	0.999728	0.0422459	0.614356	0.579837	0.998008	0.996673	0.826361	0.865619	0.999566	0.816654	0.506221	0.324518	0.126781	0.269996	0.95788	0.0491508	0.128241	0.88467	0.892093	0.910653	0.88332	0.252388	0.969399	0.600084	0.222851	0.508858	0.0624615	0.313738	0.998547	0.999899	0.0191656	0.672861	0.791492	0.997744	0.639425	0.283065	0.267745	0.314297	0.892519	0.990183	0.915308	0.981313	0.398	0.994154	0.998363	0.631621	0.86159	0.672613	0.565982	0.988498	0.546963	0.692628	0.74276	0.992067	0.8016	0.999717	0.998899	0.932903	0.675663	0.880395	0.981194	0.336467	0.940463	0.373211	0.844755	0.857404	0.562677	0.866665	0.882082	0.998932	0.909945	0.835325	0.369941	0.954888	0.326575	0.987256	0.999131	0.885589	0.335973	0.964137	0.583058	0.879675	0.829449	0.99966	0.813003	0.920382	0.999543	0.99935	0.682364	0.999292	0.466186	0.943648	0.999657	0.588438	0.536849	0.999657	0.403639	0.629166	0.998678	0.75773	0.964776	0.990804	0.999667	0.999175	0.50234	0.99693	0.717796	0.756074	0.742923	0.691373	0.992148	0.6989	0.91865	0.854866	0.755975	0.943774	0.903755	0.999291	0.652173	0.393305	0.839592	0.613801	0.826332	0.654027	0.999462	0.411481	0.751701	0.216085	0.67395	0.962279	0.999769	0.450618	0.996246	0.998792	0.998903	0.475667	0.703776	0.998818	0.845035	0.695158	0.757201	0.825403	0.999504	0.828893	0.875885	0.535672	0.899345	0.926683	0.998726	0.614765	0.898877	0.86102	0.892284	0.958213	0.64031	0.998885	0.837338	0.906275	0.269408	0.995284	0.970064	0.826813	0.649798	0.99907	0.999627	0.696612	0.721221	0.728431	0.257129	0.915185	0.999632	0.999462	0.999358	0.999408	0.316502	0.999446	0.962969	0.555728	0.737272	0.226365	0.933713	0.994972	0.811683	0.912694	0.467517	0.49354	0.994836	0.959003	0.898415	0.339518	0.922954	0.998081	0.999374	0.997717	0.740987	0.999575	0.998363	0.986872	0.323696	0.781609	0.95157	0.998363	0.955387	0.900638	0.998762	0.926706	0.999478	0.943554	0.569565	0.862168	0.998831	0.95637	0.866342	0.898415	0.998081	0.964262	0.992006	0.999752	0.855214	0.959935	0.978639	0.708011	0.94818	0.730517	0.996332	0.493667	0.999232	0.950775	0.893144	0.506221	0.540365	0.506221	0.747732	0.57642	0.499893	0.999538	0.826813	0.998215	0.961057	0.918073	0.506221	0.848523	0.507931	0.99909	0.999736	0.485772	0.99881	0.257411	0.973367	0.832417	0.998413	0.828218	0.988917	0.881791	0.998561	0.967282	0.672861	0.997548	0.874494	0.672861	0.977158	0.984332	0.898415	0.847376	0.944541	0.997916	0.99909	0.893144	0.97802	0.98625	0.999522	0.544948	0.441589	0.996638	0.657136	0.941315	0.939623	0.921342	0.997622	0.672861	0.933529	0.944191	0.899454	0.971463	0.872083	0.927278	0.899836	0.998401	0.821027	0.893144	0.996696	0.862168	0.848123	0.999278	0.789829	0.988101	0.688274	0.999232	0.839662	0.877732	0.933996	0.858755	0.986479	0.888502	0.891924	0.570284	0.738516	0.806055	0.896108	0.940131	0.368393	0.998082	0.654703	0.693323	0.863983	0.993389	0.942364	0.99909	0.701368	0.750553	0.893144	0.998826	0.999485	0.998081	0.941183	0.994388	0.994855	0.900302	0.970743	0.657136	0.826813	0.828893	0.919108	0.998081	0.769514	0.99695	0.99909	0.907885	0.998806	0.995416	0.837115	0.881169	0.724403	0.654703	0.93198	0.672861	0.999419	0.403183	0.942725	0.893144	0.657136	0.334861	0.999158	0.959786	0.787197	0.942725	0.998826	0.826813	0.924638	0.743499	0.982148	0.862168	0.977902	0.998931	0.99955	0.726388	0.998899	0.885275	0.989262	0.993968	0.723839	0.826813	0.734838	0.997744	0.949607	0.99608	0.589679	0.654703	0.884195	0.937681	0.826813	0.999757	0.782669	0.947346	0.826813	0.670168	0.999516	0.989121	0.826813	0.934299	0.891178	0.99909	0.995012	0.997907	0.977902	0.893527	0.997879	0.991349	0.865623	1	0.524649	0.99909	0.897112	0.999615	0.998677	0.828893	0.998543	0.998848	0.899173	0.999124	0.994314	0.997342	0.990306	0.507931	0.999776	0.992532	0.977902	0.973042	0.998401	0.992317	0.506221	0.835883	0.99744	0.99547	0.992165	0.996255	0.998028	0.424131	0.758542	0.946576	0.999524	0.999561	0.984332	0.755035	0.984573	0.826813	0.826813	1	0.973819	0.99909	0.999395	0.994935	0.979041	0.998899	0.826813	0.979682	0.980005	0.997396	0.57345	0.506221	0.99909	0.951012	0.996949	0.655025	0.998792	0.893889	0.977902	0.968507	0.999248	0.953237	0.829336	0.991218	0.898415	0.826813	0.99909	0.826813	0.854072	0.998696	0.516944	0.654703	0.955048	0.953647	0.998363	0.657136	0.999182	0.826813	0.999278	0.672861	0.99909	0.991218	0.99909	0.710212	0.893144	0.707311	0.832544	0.898415	0.998616	0.829336	0.99909	0.353009	0.998081	0.928448	0.506221	0.811683	0.99909	0.654703	0.654703	0.898415	0.851654	0.948416	0.701368	0.826813	0.946658	0.999537	0.826813	0.833433	0.888178	0.999485	0.99933	0.903783	0.99909	0.828893	0.826813	0.992271	0.826813	0.899173	0.973042	0.977902	0.826813	0.826813	0.724403	0.670168	0.999374	0.899173	0.997969	0.899173	0.898415	0.854072	0.826813	0.99881	0.967701	0.994314	0.898415	0.701368	0.982172	0.996753	0.724403	0.701368	0.899173	0.999426	0.898415	0.826813	0.826813	0.991218	0.826813	0.893889	0.988423	0.9982	0.992917	0.898415	0.898415	0.998902	0.353009	0.826813	0.954546	0.983502	0.828893	0.862168	0.514819	0.826813	0.967701	0.724403	0.899214	0.876154	0.826813	0.99368	0.826813	0.998904	0.997164	0.997744	0.984332	0.826813	0.990306	0.826813	0.828893	0.899173	0.91507	0.898415	0.826813	0.997744	0.724403	0.724403	0.826813	0.826813	0.864211	0.998401	0.907257	0.724403	0.84208	0.910397	0.896242	0.99904	0.997744	0.858322	0.898415	0.997774	0.826813	0.826813	0.826813	0.997744	0.854072	0.670168	1	0.724403	0.997744	0.99909	0.924656	0.997205	0.99811	0.942965	0.898415	1	0.854072	0.991915	0.828893	0.826813	0.724403	0.826813	0.797097	0.724403	0.998505	0.992946	0.994154	0.826813	0.826813	0.997869	0.994373	0.603328	0.924009	0.724403	0.987837	0.60649	0.898604	0.826813	0.956719	0.670168	0.826813	0.835883	0.898604	0.826813	0.981341	0.826813	0.898415	0.983335	0.862168	0.828893	0.826813	0.826813	0.85545	0.835606	0.826813	0.826813	0.854072	0.997744	0.898415	0.99909	0.826813	0.858322	0.826813	0.826813	0.826813	0.99909	0.998028	0.967701	0.826813	0.967701	0.670168	0.997778	0.967701	0.998081	0.996731	0.99826	0.99904	0.997744	0.998312	0.826813	0.826813	0.946071	0.873094	0.828893	0.826813	0.826813	0.670168	0.967701	0.998312	0.958369	0.826813	0.670168	0.654703	0.99823	0.898415	0.826813	0.942965	0.782669	0.943383	0.826813	0.854072	0.854072	0.956719	0.99909	0.967701	0.548794	0.99904	0.898415	0.826813	0.899173	0.828893	0.854072	0.826813	0.826813	0.826813	0.828893	0.670168	0.854072	0.826813	0.994154	0.835883	0.898415	0.958369	0.997886	0.958369	0.835883	0.998677	0.826813	0.826813	0.670168	0.724403	0.972316	0.670168	0.826813	0.826813	0.998968	0.826813	0.857651	0.670168	0.826813	0.999485	0.99811	0.855668	0.858322	0.835883	0.956118	0.830985	0.826813	0.826813	0.998545	0.854072	0.828893	0.670168	0.999485	0.670168	0.670168	0.828893	0.670168	0.828893	0.991218	0.670168	0.991218	0.828893	0.982473	0.828893	0.828893	0.353009	0.826813	0.828893	0.670168	0.743711	0.828893	0.828893	0.828893	0.828893	0.956024	0.996725	0.828893	0.835883	0.994732	0.826813	0.828893	0.670168	0.826813	0.99909	0.826813	0.826813	0.826813	0.826813	0.828893	0.991218	0.99811	0.82177	0.898415	0.956118	0.99811	0.885275	0.998789	0.828893	0.99817	0.771881	0.81415	0.942965	0.956118	0.826813	0.858322	0.670168	0.994154	0.826813	0.907257	0.942965	0.955965	0.828893	0.967701	0.917944	0.99823	0.828893	0.826813	0.998818	0.670168	0.828893	0.955965	0.898604	0.972316	0.854072	0.942965	0.878492	0.835883	0.828893	0.884224	0.71916	0.828893	0.896242	0.828893	0.896242	0.826813	0.826813	0.828893	0.896242	0.998363	0.835883	0.828893	0.670168	0.997916	0.835883	0.826813	0.907257	0.826813	0.99775	0.826813	0.977555	0.858322	0.826813	0.835883	0.835883	0.835883	0.826813	0.998103	0.826813	0.826813	0.828893	0.835883	0.858322	0.855668	0.907257	0.967701	0.998899	0.826813	0.826813	0.942965	0.828893	0.967701	0.828893	0.994154	0.955965	0.830985	0.830985	0.898604	0.99904	0.858322	0.835883	0.826813	0.984814	0.948062	0.835883	0.835883	0.739694	0.854072	0.843041	0.955965	0.828893	0.771881	0.828893	0.835883	0.826813	0.907257	0.828893	0.828893	0.835883	0.898604	0.967701	0.828893	0.998359	0.826813	0.907257	0.828893	0.858322	0.855668	0.835883	0.835883	0.855668	0.826813	0.955965	0.858322	0.973367	0.854072	0.907257	0.835883	0.858322	0.955965	0.997126	0.670168	0.973367	0.835883	0.722116	0.955965	0.873094	0.967701	0.835883	0.955965	0.835883	0.830985	0.855668	0.835883	0.835883	0.955965	0.858322	0.826813	0.967701	0.835883	0.835883	0.955965	0.997235	0.955965	0.997774	0.835883	0.955965	0.835883	0.955965	0.99817	0.955965	0.835883	0.835883	0.835883	0.967701	0.858322	0.896939	0.967701	0.854072	0.967701	0.967701	0.828893	0.998899	0.835883	0.858322	0.828893	0.855668	0.858322	0.994632	0.835883	0.858322	0.838879	0.858322	0.967701	0.816215	0.967701	0.828893	0.854072	0.828893	0.90264	0.967701	0.858322	0.828893	0.771881	0.955965	0.858322	0.873094	0.835883	0.99811	0.838879	0.826813	0.942965	0.942965	0.854072	0.997774	0.873094	0.955965	0.838879	0.858322	0.967701	0.838879	0.838879	0.838879	0.855668	0.873094	0.967701	0.855668	0.838879	0.858322	0.826813	0.838879	0.858322	0.828893	0.838879	0.830985	0.838879	0.816215	0.967701	0.942965	0.858322	0.835883	0.603328	0.603328	0.816215	0.858322	0.955965	0.838879	0.873094	0.816215	0.670168	0.855668	0.830985	0.828893	0.858322	0.873094	0.858322	0.942965	0.942965	0.838879	0.967701	0.942965	0.797631	0.858322	0.838879	0.687924	0.838879	0.873094	0.835883	0.687924	0.521953	0.942965	0.603328	0.967701	0.854072	0.771881	0.942965	0.942965	0.838879	0.838879	0.687924	0.942965	0.942965	0.942965	0.835883	0.942965	0.858322	0.942965	0.838879	0.739694	0.942965	0.942965	0.942965	0.942965	0.942965	0.942965	0.942965	0.942965	0.942965	0.942965	0.739694	0.739694	0.739694	0.521953	0.739694	0.826293	0.942965	0.942965	0.739694	0.942965	0.942965	0.942965
Erybraedin E	0.988511	0.966476	0.528827	0.749164	0.999427	0.932059	0.992667	0.999363	0.802458	0.530902	0.999208	0.484313	0.993348	0.945992	0.998358	0.837413	0.7546	0.999196	0.998009	0.981685	0.995074	0.995556	0.950149	0.996098	0.383891	0.824001	0.923985	0.629654	0.990688	0.999734	0.999374	0.95672	0.967681	0.994325	0.967869	0.901061	0.959212	0.892158	0.678551	0.614601	0.684809	0.995451	0.943848	0.729946	0.648683	0.794825	0.976362	0.841319	0.93791	0.994837	0.867624	0.348572	0.998507	0.40366	0.888364	0.999414	0.999573	0.76397	0.99939	0.999543	0.977819	0.842557	0.824209	0.832892	0.889424	0.766717	0.998637	0.886401	0.977684	0.751741	0.999504	0.984489	0.985608	0.879569	0.996524	0.844655	0.979722	0.968908	0.999549	0.807143	0.935992	0.999292	0.999728	0.963792	0.642303	0.66656	0.998008	0.990497	0.834153	0.995904	0.999566	0.816654	0.914783	0.999689	0.68056	0.884672	0.836979	0.992008	0.634731	0.997527	0.951394	0.979298	0.970594	0.496578	0.995978	0.866809	0.935284	0.948106	0.733617	0.963301	0.998547	0.999899	0.609955	0.750672	0.999011	0.935435	0.980747	0.755892	0.875965	0.944661	0.870327	0.990183	0.711577	0.974775	0.692052	0.991218	0.982353	0.827159	0.86159	0.920848	0.979804	0.93266	0.886192	0.957038	0.823381	0.756475	0.913505	0.999717	0.998899	0.97009	0.809655	0.959735	0.995002	0.748668	0.996988	0.425994	0.684197	0.902074	0.912618	0.947439	0.916296	0.998932	0.913521	0.956801	0.916012	0.986881	0.928485	0.906011	0.999131	0.95066	0.312114	0.981213	0.614242	0.951291	0.956583	0.99966	0.966924	0.94643	0.999543	0.99935	0.665876	0.999292	0.926659	0.815119	0.999657	0.588438	0.59844	0.998328	0.689764	0.749503	0.998678	0.805032	0.978504	0.990804	0.999667	0.999175	0.85257	0.99693	0.593189	0.925888	0.850051	0.705661	0.992148	0.82127	0.970813	0.854866	0.786788	0.835874	0.988512	0.999291	0.84745	0.818911	0.864563	0.815314	0.891139	0.870258	0.999462	0.509062	0.944558	0.870171	0.47095	0.969402	0.999769	0.521067	0.996246	0.998792	0.998903	0.778229	0.922785	0.999199	0.86597	0.956696	0.793968	0.983015	0.999504	0.828893	0.973708	0.997838	0.986256	0.982214	0.998726	0.697031	0.897982	0.847075	0.986452	0.981212	0.983288	0.998885	0.998581	0.998778	0.890539	0.999308	0.880531	0.810079	0.974149	0.99907	0.999627	0.981026	0.996963	0.993348	0.823647	0.957938	0.999632	0.999462	0.999358	0.999408	0.31034	0.999446	0.904435	0.996927	0.737272	0.406022	0.75822	0.994972	0.811683	0.918832	0.794907	0.867023	0.994836	0.962345	0.995556	0.463888	0.618193	0.998081	0.999374	0.997717	0.964187	0.999575	0.982353	0.938455	0.541671	0.740887	0.982497	0.982353	0.998788	0.935054	0.998762	0.926706	0.999478	0.951413	0.982332	0.87247	0.998831	0.861914	0.945794	0.995556	0.998081	0.963098	0.992006	0.999752	0.895701	0.959935	0.990542	0.996353	0.910464	0.925481	0.996332	0.959023	0.999232	0.940073	0.652801	0.914783	0.9142	0.914783	0.879575	0.704871	0.897173	0.999538	0.810079	0.986645	0.961057	0.918073	0.914783	0.943075	0.892037	0.99909	0.999736	0.877445	0.99881	0.734087	0.973367	0.964495	0.998332	0.804279	0.988917	0.940647	0.998561	0.978841	0.750672	0.997548	0.858886	0.750672	0.964354	0.965427	0.995556	0.982696	0.852295	0.867404	0.99909	0.652801	0.574724	0.98625	0.999522	0.876333	0.866909	0.996638	0.980874	0.964091	0.873181	0.923493	0.907342	0.750672	0.977855	0.990961	0.888382	0.97464	0.851865	0.970301	0.767752	0.998401	0.980076	0.652801	0.996696	0.87247	0.918868	0.999278	0.839769	0.988101	0.822927	0.999232	0.939376	0.921076	0.933996	0.94874	0.986479	0.986172	0.97914	0.781449	0.995483	0.916481	0.979233	0.941085	0.50356	0.998082	0.990255	0.665971	0.863983	0.992306	0.946392	0.99909	0.670253	0.801818	0.652801	0.998826	0.999485	0.998081	0.924647	0.994388	0.994855	0.988531	0.981129	0.980874	0.810079	0.828893	0.754874	0.998081	0.80813	0.99695	0.99909	0.954632	0.998806	0.995416	0.948584	0.964198	0.812934	0.990255	0.88159	0.750672	0.999419	0.430615	0.950376	0.652801	0.980874	0.961871	0.999158	0.996497	0.747108	0.950376	0.998826	0.810079	0.989236	0.764269	0.982148	0.87247	0.965433	0.998931	0.99955	0.819394	0.998899	0.771195	0.989262	0.993968	0.928725	0.810079	0.906566	0.935435	0.949607	0.999242	0.761746	0.990255	0.94672	0.8336	0.810079	0.999757	0.782669	0.998968	0.810079	0.746139	0.999516	0.989121	0.810079	0.976512	0.891178	0.99909	0.991726	0.989875	0.965433	0.882302	0.997879	0.996496	0.865623	1	0.569939	0.99909	0.99284	0.999615	0.998677	0.828893	0.998543	0.998848	0.899173	0.999124	0.994314	0.997342	0.998718	0.892037	0.999776	0.964417	0.965433	0.977348	0.998401	0.9966	0.914783	0.846756	0.99744	0.99547	0.998318	0.996255	0.998028	0.995788	0.926426	0.97132	0.999524	0.999561	0.965427	0.98512	0.987811	0.810079	0.810079	1	0.988729	0.99909	0.999395	0.994935	0.979041	0.998899	0.810079	0.985303	0.980005	0.997396	0.77019	0.914783	0.99909	0.945003	0.996949	0.923541	0.998792	0.994712	0.965433	0.971063	0.999248	0.954975	0.994924	0.997744	0.995556	0.810079	0.99909	0.810079	0.854072	0.998696	0.750341	0.990255	0.629463	0.991209	0.998363	0.980874	0.999182	0.810079	0.999278	0.750672	0.99909	0.997744	0.99909	0.745944	0.652801	0.91923	0.721932	0.995556	0.998616	0.994924	0.99909	0.353009	0.998081	0.908594	0.914783	0.811683	0.99909	0.990255	0.990255	0.995556	0.870025	0.97245	0.670253	0.810079	0.790735	0.999537	0.810079	0.833433	0.889045	0.999485	0.99933	0.766828	0.99909	0.828893	0.810079	0.988093	0.810079	0.899173	0.977348	0.965433	0.810079	0.810079	0.812934	0.746139	0.999374	0.899173	0.997969	0.899173	0.995556	0.854072	0.810079	0.99881	0.789739	0.994314	0.995556	0.670253	0.776002	0.996753	0.812934	0.670253	0.899173	0.999426	0.995556	0.810079	0.810079	0.997744	0.810079	0.994712	0.915031	0.9982	0.992917	0.995556	0.995556	0.998902	0.353009	0.810079	0.958505	0.947329	0.828893	0.87247	0.767765	0.810079	0.967701	0.812934	0.932132	0.857334	0.810079	0.99368	0.810079	0.998904	0.997164	0.935435	0.965427	0.810079	0.998718	0.810079	0.828893	0.899173	0.812168	0.995556	0.810079	0.935435	0.812934	0.812934	0.810079	0.810079	0.879085	0.998401	0.835647	0.812934	0.850972	0.899748	0.896242	0.99904	0.935435	0.880816	0.995556	0.857974	0.810079	0.810079	0.810079	0.935435	0.854072	0.746139	1	0.812934	0.935435	0.99909	0.993298	0.997205	0.99811	0.662323	0.995556	1	0.854072	0.991915	0.828893	0.810079	0.812934	0.810079	0.80574	0.812934	0.991484	0.992946	0.997637	0.810079	0.810079	0.997869	0.994373	0.597691	0.924144	0.812934	0.962217	0.729447	0.7794	0.810079	0.945352	0.746139	0.810079	0.846756	0.7794	0.810079	0.997038	0.810079	0.995556	0.985783	0.87247	0.828893	0.810079	0.810079	0.85545	0.727556	0.810079	0.810079	0.854072	0.935435	0.995556	0.99909	0.810079	0.880816	0.810079	0.810079	0.810079	0.99909	0.991314	0.967701	0.810079	0.967701	0.746139	0.997778	0.967701	0.998081	0.996731	0.99826	0.99904	0.935435	0.998312	0.810079	0.810079	0.941649	0.772675	0.828893	0.810079	0.810079	0.746139	0.789739	0.998312	0.98356	0.810079	0.746139	0.990255	0.99823	0.995556	0.810079	0.662323	0.782669	0.929594	0.810079	0.854072	0.854072	0.945352	0.99909	0.967701	0.660654	0.99904	0.995556	0.810079	0.899173	0.828893	0.854072	0.810079	0.810079	0.810079	0.828893	0.746139	0.854072	0.810079	0.997637	0.846756	0.995556	0.98356	0.997886	0.98356	0.846756	0.998677	0.810079	0.810079	0.746139	0.812934	0.858201	0.746139	0.810079	0.810079	0.998968	0.810079	0.928863	0.746139	0.810079	0.999485	0.99811	0.793179	0.880816	0.846756	0.996526	0.687432	0.810079	0.810079	0.998545	0.854072	0.828893	0.746139	0.999485	0.746139	0.746139	0.828893	0.746139	0.828893	0.997744	0.746139	0.997744	0.828893	0.613406	0.828893	0.828893	0.353009	0.810079	0.828893	0.746139	0.748041	0.828893	0.828893	0.828893	0.828893	0.996243	0.996725	0.828893	0.846756	0.995786	0.810079	0.828893	0.746139	0.810079	0.99909	0.810079	0.810079	0.810079	0.810079	0.828893	0.997744	0.99811	0.813757	0.995556	0.996526	0.99811	0.771195	0.998789	0.828893	0.99817	0.795916	0.70635	0.662323	0.996526	0.810079	0.880816	0.746139	0.997637	0.810079	0.835647	0.662323	0.86173	0.828893	0.789739	0.862088	0.99823	0.828893	0.810079	0.998818	0.746139	0.828893	0.86173	0.7794	0.858201	0.854072	0.662323	0.997122	0.846756	0.828893	0.967729	0.62308	0.828893	0.896242	0.828893	0.896242	0.810079	0.810079	0.828893	0.896242	0.998363	0.846756	0.828893	0.746139	0.997916	0.846756	0.810079	0.835647	0.810079	0.99775	0.810079	0.977555	0.880816	0.810079	0.846756	0.846756	0.846756	0.810079	0.998103	0.810079	0.810079	0.828893	0.846756	0.880816	0.793179	0.835647	0.967701	0.998899	0.810079	0.810079	0.662323	0.828893	0.967701	0.828893	0.997637	0.86173	0.687432	0.687432	0.7794	0.99904	0.880816	0.846756	0.810079	0.984814	0.950669	0.846756	0.846756	0.676412	0.854072	0.818944	0.86173	0.828893	0.795916	0.828893	0.846756	0.810079	0.835647	0.828893	0.828893	0.846756	0.7794	0.789739	0.828893	0.834799	0.810079	0.835647	0.828893	0.880816	0.793179	0.846756	0.846756	0.793179	0.810079	0.86173	0.880816	0.973367	0.854072	0.835647	0.846756	0.880816	0.86173	0.997126	0.746139	0.973367	0.846756	0.935873	0.86173	0.772675	0.775403	0.846756	0.86173	0.846756	0.687432	0.793179	0.846756	0.846756	0.86173	0.880816	0.810079	0.789739	0.846756	0.846756	0.86173	0.997235	0.86173	0.857974	0.846756	0.86173	0.846756	0.86173	0.99817	0.86173	0.846756	0.846756	0.846756	0.775403	0.880816	0.81281	0.789739	0.854072	0.789739	0.789739	0.828893	0.998899	0.846756	0.880816	0.828893	0.793179	0.880816	0.99624	0.846756	0.880816	0.778286	0.880816	0.789739	0.838141	0.775403	0.828893	0.854072	0.828893	0.90264	0.789739	0.880816	0.828893	0.795916	0.86173	0.880816	0.772675	0.846756	0.99811	0.778286	0.810079	0.662323	0.662323	0.854072	0.857974	0.772675	0.86173	0.778286	0.880816	0.775403	0.778286	0.778286	0.778286	0.793179	0.772675	0.775403	0.793179	0.778286	0.880816	0.810079	0.778286	0.880816	0.828893	0.778286	0.687432	0.778286	0.838141	0.967701	0.662323	0.880816	0.846756	0.597691	0.597691	0.838141	0.880816	0.86173	0.778286	0.772675	0.838141	0.746139	0.793179	0.687432	0.828893	0.880816	0.772675	0.880816	0.662323	0.662323	0.778286	0.775403	0.662323	0.837907	0.880816	0.778286	0.743573	0.778286	0.772675	0.846756	0.743573	0.688664	0.662323	0.597691	0.789739	0.854072	0.795916	0.662323	0.662323	0.778286	0.778286	0.743573	0.662323	0.662323	0.662323	0.846756	0.662323	0.880816	0.662323	0.778286	0.676412	0.662323	0.662323	0.662323	0.662323	0.662323	0.662323	0.662323	0.662323	0.662323	0.662323	0.676412	0.676412	0.676412	0.688664	0.676412	0.835107	0.662323	0.662323	0.676412	0.662323	0.662323	0.662323
Agmatine	0.926465	0.99803	0.975419	0.997686	0.999427	0.936886	0.965696	0.999363	0.99309	0.773752	0.999208	0.874451	0.999707	0.864376	0.998358	0.514958	0.907866	0.999196	0.988943	0.999274	0.948977	0.995556	0.790068	0.96256	0.827553	0.891849	0.925204	0.989942	0.754381	0.999734	0.999374	0.675445	0.807958	0.96915	0.986148	0.897356	0.99753	0.867517	0.927345	0.957892	0.717292	0.728933	0.646474	0.998194	0.464151	0.834843	0.887131	0.789325	0.930708	0.851185	0.99787	0.973793	0.998507	0.682219	0.34781	0.999414	0.999573	0.785371	0.99939	0.999543	0.857209	0.903808	0.63572	0.870482	0.965151	0.491876	0.998637	0.776566	0.880545	0.999522	0.999504	0.974889	0.996513	0.908804	0.982178	0.964823	0.773469	0.947195	0.999549	0.92149	0.939062	0.999292	0.999728	0.937403	0.873628	0.851965	0.998008	0.990497	0.90018	0.995904	0.999566	0.976631	0.920135	0.917636	0.971715	0.948163	0.836979	0.995138	0.984053	0.947256	0.963728	0.950646	0.978129	0.331361	0.995962	0.994729	0.99679	0.733721	0.85419	0.997001	0.998547	0.999899	0.718403	0.77498	0.985778	0.997744	0.987695	0.877931	0.632085	0.595674	0.73086	0.990183	0.61098	0.96827	0.889363	0.669815	0.998363	0.684138	0.98654	0.810204	0.871832	0.974577	0.838013	0.775736	0.796606	0.717574	0.936154	0.999717	0.998899	0.996824	0.675663	0.912284	0.981575	0.61469	0.943172	0.818369	0.287305	0.96963	0.991787	0.866665	0.945455	0.998932	0.536157	0.977799	0.719952	0.993509	0.996713	0.960957	0.999131	0.982017	0.87064	0.964137	0.640285	0.881946	0.934995	0.99966	0.97798	0.769801	0.999543	0.99935	0.728734	0.999292	0.495862	0.952614	0.999657	0.992962	0.728544	0.984597	0.910821	0.989524	0.998678	0.676729	0.998782	0.990804	0.999667	0.999175	0.547081	0.99693	0.966462	0.975138	0.938103	0.798138	0.992148	0.961961	0.91865	0.856489	0.788044	0.954086	0.98083	0.999291	0.619944	0.620739	0.85342	0.888988	0.842267	0.947044	0.999462	0.769913	0.690473	0.359249	0.721949	0.970086	0.999769	0.475434	0.896724	0.998792	0.998903	0.962242	0.923461	0.998818	0.902771	0.68546	0.763994	0.886322	0.999504	0.889704	0.754972	0.997838	0.923799	0.982763	0.998726	0.575988	0.940948	0.948702	0.892284	0.958213	0.914043	0.998885	0.998581	0.953768	0.975984	0.995284	0.79497	0.7882	0.607735	0.99907	0.999627	0.680932	0.848948	0.894207	0.91799	0.982924	0.999632	0.999462	0.999358	0.999408	0.739779	0.999446	0.816161	0.996927	0.787222	0.623827	0.971601	0.994972	0.963732	0.921012	0.571104	0.900145	0.995234	0.959003	0.863792	0.9359	0.320676	0.998081	0.999374	0.997717	0.991379	0.999575	0.998363	0.898681	0.758701	0.901842	0.986745	0.998363	0.998788	0.983601	0.998762	0.941039	0.999478	0.995571	0.937109	0.971914	0.998831	0.988429	0.970465	0.863792	0.998081	0.963098	0.992006	0.999752	0.856547	0.993022	0.981001	0.708011	0.900764	0.950098	0.996332	0.998155	0.999232	0.979312	0.450696	0.920135	0.82743	0.920135	0.688411	0.819038	0.958475	0.999538	0.7882	0.986645	0.944235	0.953147	0.920135	0.983403	0.915849	0.99909	0.999736	0.796135	0.99881	0.293261	0.973367	0.852033	0.985605	0.804279	0.988917	0.942606	0.998561	0.967282	0.77498	0.997548	0.806726	0.77498	0.949	0.96488	0.863792	0.912017	0.882538	0.99779	0.99909	0.450696	0.931882	0.989229	0.999522	0.879167	0.967001	0.996638	0.896595	0.946813	0.854636	0.921342	0.888272	0.77498	0.98256	0.961576	0.884095	0.944722	0.866983	0.298809	0.995888	0.998401	0.878982	0.450696	0.992506	0.971914	0.882242	0.999278	0.789829	0.988101	0.948156	0.999232	0.957552	0.944897	0.933996	0.930272	0.988063	0.946884	0.955938	0.820758	0.815581	0.976211	0.639289	0.983195	0.964604	0.998082	0.885159	0.94587	0.968317	0.992306	0.990913	0.99909	0.819526	0.90439	0.450696	0.998826	0.999485	0.998081	0.966607	0.994388	0.994855	0.900302	0.99718	0.896595	0.7882	0.889704	0.764601	0.998081	0.889034	0.99695	0.99909	0.990827	0.998806	0.995416	0.690559	0.881169	0.967701	0.885159	0.473194	0.77498	0.999419	0.636191	0.942725	0.450696	0.896595	0.854866	0.999158	0.995539	0.961392	0.942725	0.998826	0.7882	0.998792	0.89206	0.982148	0.971914	0.957115	0.998931	0.99955	0.992895	0.998899	0.947023	0.989262	0.988939	0.824511	0.7882	0.819814	0.997744	0.994095	0.996248	0.560301	0.885159	0.979058	0.989394	0.7882	0.999757	0.98722	0.998968	0.7882	0.655236	0.999516	0.983161	0.7882	0.841376	0.980182	0.99909	0.991726	0.996577	0.957115	0.954249	0.997879	0.945362	0.934733	1	0.960485	0.99909	0.906413	0.999615	0.998677	0.889704	0.998543	0.998999	0.899173	0.999124	0.994314	0.997342	0.99759	0.915849	0.999776	0.945215	0.957115	0.907626	0.998401	0.995681	0.920135	0.835883	0.99764	0.99547	0.906348	0.996255	0.998028	0.995788	0.777637	0.946576	0.999524	0.999561	0.96488	0.914885	0.992316	0.7882	0.7882	1	0.981838	0.99909	0.999395	0.994935	0.979041	0.998899	0.7882	0.979682	0.992074	0.997396	0.983139	0.920135	0.99909	0.845911	0.996949	0.671886	0.998792	0.644349	0.957115	0.994462	0.999248	0.954928	0.829336	0.997322	0.863792	0.7882	0.99909	0.7882	0.952539	0.998696	0.90409	0.885159	0.962686	0.953647	0.998363	0.896595	0.999182	0.7882	0.999278	0.77498	0.99909	0.997322	0.99909	0.626483	0.450696	0.885341	0.844619	0.863792	0.998616	0.829336	0.99909	0.418884	0.998081	0.599861	0.920135	0.963732	0.99909	0.885159	0.885159	0.863792	0.864571	0.971083	0.819526	0.7882	0.794919	0.999537	0.7882	0.96186	0.977685	0.999485	0.99933	0.980373	0.99909	0.889704	0.7882	0.978268	0.7882	0.899173	0.907626	0.957115	0.7882	0.7882	0.967701	0.655236	0.999374	0.899173	0.997969	0.899173	0.863792	0.952539	0.7882	0.99881	0.757906	0.994314	0.863792	0.819526	0.928547	0.996753	0.967701	0.819526	0.899173	0.999426	0.863792	0.7882	0.7882	0.997322	0.7882	0.644349	0.955204	0.9982	0.997913	0.863792	0.863792	0.998902	0.418884	0.7882	0.940063	0.947329	0.889704	0.971914	0.867741	0.7882	0.967701	0.967701	0.934013	0.918108	0.7882	0.99368	0.7882	0.998904	0.997164	0.997744	0.96488	0.7882	0.99759	0.7882	0.889704	0.899173	0.804589	0.863792	0.7882	0.997744	0.967701	0.967701	0.7882	0.7882	0.966399	0.998401	0.774301	0.967701	0.961182	0.91922	0.896242	0.99904	0.997744	0.858322	0.863792	0.857974	0.7882	0.7882	0.7882	0.997744	0.952539	0.655236	1	0.967701	0.997744	0.99909	0.940425	0.997205	0.99811	0.580026	0.863792	1	0.952539	0.998363	0.889704	0.7882	0.967701	0.7882	0.850012	0.967701	0.998505	0.996506	0.994154	0.7882	0.7882	0.997869	0.97289	0.750184	0.51032	0.967701	0.97463	0.946026	0.968038	0.7882	0.949514	0.655236	0.7882	0.835883	0.968038	0.7882	0.854133	0.7882	0.863792	0.983335	0.971914	0.889704	0.7882	0.7882	0.85545	0.672357	0.7882	0.7882	0.952539	0.997744	0.863792	0.99909	0.7882	0.858322	0.7882	0.7882	0.7882	0.99909	0.971167	0.967701	0.7882	0.967701	0.655236	0.997778	0.967701	0.998081	0.996731	0.99826	0.99904	0.997744	0.998312	0.7882	0.7882	0.945771	0.894715	0.889704	0.7882	0.7882	0.655236	0.757906	0.998312	0.987781	0.7882	0.655236	0.885159	0.99823	0.863792	0.7882	0.580026	0.98722	0.854835	0.7882	0.952539	0.952539	0.949514	0.99909	0.967701	0.711554	0.99904	0.863792	0.7882	0.899173	0.889704	0.952539	0.7882	0.7882	0.7882	0.889704	0.655236	0.952539	0.7882	0.994154	0.835883	0.863792	0.987781	0.997886	0.987781	0.835883	0.998677	0.7882	0.7882	0.655236	0.967701	0.991065	0.655236	0.7882	0.7882	0.998968	0.7882	0.995142	0.655236	0.7882	0.999485	0.99811	0.773888	0.858322	0.835883	0.996526	0.624046	0.7882	0.7882	0.998545	0.952539	0.889704	0.655236	0.999485	0.655236	0.655236	0.889704	0.655236	0.889704	0.997322	0.655236	0.997322	0.889704	0.952672	0.889704	0.889704	0.418884	0.7882	0.889704	0.655236	0.99909	0.889704	0.889704	0.889704	0.889704	0.984916	0.996725	0.889704	0.835883	0.994732	0.7882	0.889704	0.655236	0.7882	0.99909	0.7882	0.7882	0.7882	0.7882	0.889704	0.997322	0.99811	0.97971	0.863792	0.996526	0.99811	0.947023	0.998789	0.889704	0.99817	0.833909	0.988494	0.580026	0.996526	0.7882	0.858322	0.655236	0.994154	0.7882	0.774301	0.580026	0.837194	0.889704	0.757906	0.887587	0.99823	0.889704	0.7882	0.998818	0.655236	0.889704	0.837194	0.968038	0.991065	0.952539	0.580026	0.783437	0.835883	0.889704	0.877021	0.932424	0.889704	0.896242	0.889704	0.896242	0.7882	0.7882	0.889704	0.896242	0.998363	0.835883	0.889704	0.655236	0.997916	0.835883	0.7882	0.774301	0.7882	0.99775	0.7882	0.977555	0.858322	0.7882	0.835883	0.835883	0.835883	0.7882	0.998103	0.7882	0.7882	0.889704	0.835883	0.858322	0.773888	0.774301	0.967701	0.998899	0.7882	0.7882	0.580026	0.889704	0.967701	0.889704	0.994154	0.837194	0.624046	0.624046	0.968038	0.882844	0.858322	0.835883	0.7882	0.984814	0.921844	0.835883	0.835883	0.520792	0.952539	0.992773	0.837194	0.889704	0.833909	0.889704	0.835883	0.7882	0.774301	0.889704	0.889704	0.835883	0.968038	0.757906	0.889704	0.982382	0.7882	0.774301	0.889704	0.858322	0.773888	0.835883	0.835883	0.773888	0.7882	0.837194	0.858322	0.973367	0.952539	0.774301	0.835883	0.858322	0.837194	0.997126	0.655236	0.973367	0.835883	0.758926	0.837194	0.894715	0.719334	0.835883	0.837194	0.835883	0.624046	0.773888	0.835883	0.835883	0.837194	0.858322	0.7882	0.757906	0.835883	0.835883	0.837194	0.997235	0.837194	0.857974	0.835883	0.837194	0.835883	0.837194	0.99817	0.837194	0.835883	0.835883	0.835883	0.719334	0.858322	0.931891	0.757906	0.952539	0.757906	0.757906	0.889704	0.891006	0.835883	0.858322	0.889704	0.773888	0.858322	0.99624	0.835883	0.858322	0.820792	0.858322	0.757906	0.931452	0.719334	0.889704	0.952539	0.889704	0.90264	0.757906	0.858322	0.889704	0.833909	0.837194	0.858322	0.894715	0.835883	0.99811	0.820792	0.7882	0.580026	0.580026	0.952539	0.857974	0.894715	0.837194	0.820792	0.858322	0.719334	0.820792	0.820792	0.820792	0.773888	0.894715	0.719334	0.773888	0.820792	0.858322	0.7882	0.820792	0.858322	0.889704	0.820792	0.624046	0.820792	0.931452	0.967701	0.580026	0.858322	0.835883	0.750184	0.750184	0.931452	0.858322	0.837194	0.820792	0.894715	0.931452	0.655236	0.773888	0.624046	0.889704	0.858322	0.894715	0.858322	0.580026	0.580026	0.820792	0.719334	0.580026	0.998505	0.858322	0.820792	0.661474	0.820792	0.894715	0.835883	0.661474	0.521953	0.580026	0.750184	0.757906	0.952539	0.833909	0.580026	0.580026	0.820792	0.820792	0.661474	0.580026	0.580026	0.580026	0.835883	0.580026	0.858322	0.580026	0.820792	0.520792	0.580026	0.580026	0.580026	0.580026	0.580026	0.580026	0.580026	0.580026	0.580026	0.580026	0.520792	0.520792	0.520792	0.521953	0.520792	0.826293	0.580026	0.580026	0.520792	0.580026	0.580026	0.580026
N-Palmitoyl Glycine	0.809783	0.646672	0.889342	0.336526	0.999514	0.630978	0.96693	0.999363	0.547049	0.162561	0.883992	0.605174	0.993348	0.799593	0.906328	0.186404	0.16608	0.998201	0.956972	0.777747	0.832675	0.995556	0.913191	0.981663	0.748541	0.8375	0.932202	0.605919	0.846329	0.999734	0.999374	0.893854	0.985913	0.935814	0.948394	0.834907	0.993196	0.16518	0.379815	0.240612	0.0732156	0.281591	0.989291	0.391094	0.417459	0.857379	0.473402	0.986215	0.202175	0.894485	0.938008	0.0883569	0.998507	0.0799275	0.914923	0.999414	0.982816	0.512054	0.99939	0.999543	0.826376	0.228077	0.329072	0.789194	0.245563	0.484745	0.998637	0.930676	0.886171	0.981616	0.999504	0.974889	0.904256	0.879569	0.990675	0.630894	0.755146	0.967912	0.999549	0.976627	0.833134	0.999292	0.999728	0.300628	0.886414	0.95699	0.998008	0.990497	0.997779	0.987856	0.999566	0.970019	0.506221	0.681568	0.463425	0.872977	0.806412	0.333643	0.459624	0.980932	0.951394	0.950646	0.905864	0.162214	0.998579	0.922751	0.939725	0.567738	0.649209	0.617436	0.998547	0.999899	0.266197	0.672861	0.874364	0.997744	0.976591	0.748631	0.607164	0.709722	0.747119	0.990183	0.970223	0.983714	0.65851	0.982464	0.998363	0.631621	0.86159	0.800698	0.960073	0.994975	0.836285	0.749827	0.955128	0.934802	0.953088	0.999717	0.998899	0.97009	0.721233	0.977535	0.99909	0.786692	0.994082	0.491346	0.957113	0.960156	0.963744	0.949642	0.830331	0.998932	0.893289	0.994464	0.90267	0.947455	0.891449	0.973975	0.999131	0.987176	0.952706	0.96451	0.888268	0.981271	0.965111	0.99966	0.905781	0.903455	0.999543	0.99935	0.69827	0.999292	0.609984	0.987924	0.999657	0.631966	0.634985	0.981328	0.788925	0.985838	0.998678	0.956013	0.977496	0.990804	0.999667	0.999175	0.812307	0.99693	0.903567	0.874077	0.984689	0.795482	0.992148	0.795099	0.957406	0.854866	0.733168	0.94748	0.893169	0.999291	0.965606	0.844926	0.90305	0.837751	0.804415	0.698099	0.999462	0.941634	0.859113	0.705669	0.725896	0.969402	0.999769	0.92976	0.996246	0.998792	0.998903	0.908599	0.813054	0.998818	0.865806	0.947362	0.757201	0.942565	0.999504	0.828893	0.861558	0.738899	0.93568	0.873323	0.998726	0.722549	0.862551	0.987307	0.994311	0.958213	0.64031	0.998885	0.998581	0.991794	0.956449	0.995284	0.996169	0.747238	0.878763	0.99907	0.999627	0.66366	0.940113	0.95824	0.353832	0.934187	0.999632	0.999462	0.999358	0.999408	0.476286	0.999446	0.921068	0.75968	0.996396	0.265764	0.966564	0.994972	0.993129	0.918832	0.47824	0.984193	0.997513	0.959003	0.970871	0.731345	0.397982	0.998081	0.999374	0.997717	0.887909	0.999575	0.998363	0.983844	0.202088	0.95834	0.92639	0.998363	0.952314	0.976002	0.998762	0.926706	0.999478	0.951413	0.635585	0.963415	0.998831	0.885638	0.904986	0.970871	0.998081	0.994517	0.992006	0.999752	0.957393	0.959935	0.978639	0.791258	0.94818	0.806568	0.996332	0.980593	0.999232	0.928556	0.478701	0.506221	0.829074	0.506221	0.883434	0.584338	0.801262	0.999538	0.747238	0.990908	0.960941	0.945934	0.506221	0.957208	0.507931	0.99909	0.999736	0.729504	0.99881	0.198964	0.973367	0.965794	0.984366	0.992303	0.988917	0.881791	0.998561	0.967282	0.672861	0.997548	0.96991	0.672861	0.964993	0.990331	0.970871	0.94737	0.805703	0.900185	0.99909	0.478701	0.974104	0.991206	0.999522	0.980927	0.78343	0.996638	0.649655	0.984126	0.926593	0.974636	0.918573	0.672861	0.997742	0.989583	0.896814	0.995758	0.995718	0.87777	0.983277	0.998401	0.984124	0.478701	0.996696	0.963415	0.855006	0.999278	0.852564	0.988101	0.688274	0.999232	0.934601	0.797382	0.966109	0.792654	0.988063	0.952938	0.891924	0.570284	0.982665	0.802669	0.92821	0.952832	0.585645	0.998082	0.645126	0.698762	0.896993	0.987515	0.946392	0.99909	0.701368	0.995801	0.478701	0.998826	0.999485	0.998081	0.957647	0.996906	0.994855	0.900302	0.858551	0.649655	0.747238	0.828893	0.901115	0.998081	0.835591	0.99695	0.99909	0.975935	0.998806	0.995416	0.875057	0.915029	0.722833	0.645126	0.970439	0.672861	0.999419	0.403183	0.942725	0.478701	0.649655	0.516126	0.999158	0.973569	0.983648	0.942725	0.998826	0.747238	0.995415	0.783697	0.983497	0.963415	0.987032	0.998931	0.99955	0.780378	0.998899	0.934082	0.989262	0.97127	0.804566	0.747238	0.756732	0.997744	0.993499	0.999242	0.653924	0.645126	0.884195	0.898474	0.747238	0.999757	0.969596	0.998968	0.747238	0.766609	0.999516	0.983161	0.747238	0.943306	0.91382	0.99909	0.991726	0.994511	0.987032	0.842235	0.997879	0.928913	0.968763	1	0.473551	0.99909	0.963467	0.999615	0.998677	0.828893	0.998543	0.998848	0.899173	0.999124	0.994314	0.997342	0.990306	0.507931	0.999776	0.907087	0.987032	0.827867	0.998401	0.970751	0.506221	0.85887	0.99744	0.99547	0.925332	0.996255	0.998028	0.767218	0.804886	0.992778	0.999524	0.999561	0.990331	0.741399	0.984573	0.747238	0.747238	1	0.993267	0.99909	0.999395	0.994935	0.985723	0.998899	0.747238	0.979682	0.986012	0.997396	0.566192	0.506221	0.99909	0.982747	0.996949	0.456307	0.998792	0.611662	0.987032	0.974392	0.999248	0.976301	0.850069	0.980495	0.970871	0.747238	0.99909	0.747238	0.854072	0.998696	0.625386	0.645126	0.966831	0.991527	0.941524	0.649655	0.999182	0.747238	0.999278	0.672861	0.99909	0.980495	0.99909	0.946904	0.478701	0.65143	0.805887	0.970871	0.998616	0.850069	0.99909	0.353009	0.998081	0.996314	0.506221	0.993129	0.99909	0.645126	0.645126	0.970871	0.990881	0.983589	0.701368	0.747238	0.68214	0.999537	0.747238	0.833433	0.905646	0.999485	0.99933	0.814952	0.99909	0.828893	0.747238	0.919293	0.747238	0.899173	0.827867	0.987032	0.747238	0.747238	0.722833	0.766609	0.999374	0.899173	0.997969	0.899173	0.970871	0.854072	0.747238	0.99881	0.810035	0.994314	0.970871	0.701368	0.973488	0.996753	0.722833	0.701368	0.899173	0.999426	0.970871	0.747238	0.747238	0.980495	0.747238	0.611662	0.924644	0.9982	0.992917	0.970871	0.970871	0.998902	0.353009	0.747238	0.810033	0.995157	0.828893	0.963415	0.636915	0.747238	0.967701	0.722833	0.74173	0.933387	0.747238	0.99368	0.747238	0.998904	0.997164	0.997744	0.990331	0.747238	0.990306	0.747238	0.828893	0.899173	0.93809	0.970871	0.747238	0.997744	0.722833	0.722833	0.747238	0.747238	0.971061	0.998401	0.774301	0.722833	0.84208	0.990075	0.939769	0.99904	0.997744	0.887101	0.970871	0.91508	0.747238	0.747238	0.747238	0.997744	0.854072	0.766609	1	0.722833	0.997744	0.99909	0.932438	0.997205	0.99811	0.74893	0.970871	1	0.854072	0.993093	0.828893	0.747238	0.722833	0.747238	0.819738	0.722833	0.998505	0.992946	0.973784	0.747238	0.747238	0.997869	0.994373	0.597691	0.982102	0.722833	0.981891	0.948163	0.828686	0.747238	0.872033	0.766609	0.747238	0.85887	0.828686	0.747238	0.890321	0.747238	0.970871	0.985783	0.963415	0.828893	0.747238	0.747238	0.953938	0.939445	0.747238	0.747238	0.854072	0.997744	0.970871	0.99909	0.747238	0.887101	0.747238	0.747238	0.747238	0.99909	0.944485	0.967701	0.747238	0.967701	0.766609	0.997778	0.967701	0.998081	0.996731	0.99826	0.99904	0.997744	0.998312	0.747238	0.747238	0.98024	0.829138	0.828893	0.747238	0.747238	0.766609	0.810035	0.998312	0.972021	0.747238	0.766609	0.645126	0.99823	0.970871	0.747238	0.74893	0.969596	0.740489	0.747238	0.854072	0.854072	0.872033	0.99909	0.967701	0.834536	0.99904	0.970871	0.747238	0.899173	0.828893	0.854072	0.747238	0.747238	0.747238	0.828893	0.766609	0.854072	0.747238	0.973784	0.85887	0.970871	0.972021	0.997886	0.972021	0.85887	0.998677	0.747238	0.747238	0.766609	0.722833	0.864687	0.766609	0.747238	0.747238	0.998968	0.747238	0.781129	0.766609	0.747238	0.999485	0.99811	0.811923	0.887101	0.85887	0.926	0.720624	0.747238	0.747238	0.998545	0.854072	0.828893	0.766609	0.999485	0.766609	0.766609	0.828893	0.766609	0.828893	0.980495	0.766609	0.980495	0.828893	0.745646	0.828893	0.828893	0.353009	0.747238	0.828893	0.766609	0.771477	0.828893	0.828893	0.828893	0.828893	0.929954	0.996725	0.828893	0.85887	0.923613	0.747238	0.828893	0.766609	0.747238	0.99909	0.747238	0.747238	0.747238	0.747238	0.828893	0.980495	0.99811	0.832121	0.970871	0.926	0.99811	0.934082	0.998789	0.828893	0.99817	0.811235	0.712343	0.74893	0.926	0.747238	0.887101	0.766609	0.973784	0.747238	0.774301	0.74893	0.878962	0.828893	0.810035	0.958037	0.99823	0.828893	0.747238	0.998818	0.766609	0.828893	0.878962	0.828686	0.864687	0.854072	0.74893	0.869264	0.85887	0.828893	0.905547	0.99888	0.828893	0.939769	0.828893	0.939769	0.747238	0.747238	0.828893	0.939769	0.941524	0.85887	0.828893	0.766609	0.997916	0.85887	0.747238	0.774301	0.747238	0.99775	0.747238	0.98558	0.887101	0.747238	0.85887	0.85887	0.85887	0.747238	0.998103	0.747238	0.747238	0.828893	0.85887	0.887101	0.811923	0.774301	0.967701	0.998899	0.747238	0.747238	0.74893	0.828893	0.967701	0.828893	0.973784	0.878962	0.720624	0.720624	0.828686	0.908356	0.887101	0.85887	0.747238	0.984814	0.843279	0.85887	0.85887	0.707062	0.854072	0.832263	0.878962	0.828893	0.811235	0.828893	0.85887	0.747238	0.774301	0.828893	0.828893	0.85887	0.828686	0.810035	0.828893	0.880208	0.747238	0.774301	0.828893	0.887101	0.811923	0.85887	0.85887	0.811923	0.747238	0.878962	0.887101	0.973367	0.854072	0.774301	0.85887	0.887101	0.878962	0.997126	0.766609	0.973367	0.85887	0.808384	0.878962	0.829138	0.793268	0.85887	0.878962	0.85887	0.720624	0.811923	0.85887	0.85887	0.878962	0.887101	0.747238	0.810035	0.85887	0.85887	0.878962	0.997235	0.878962	0.91508	0.85887	0.878962	0.85887	0.878962	0.99817	0.878962	0.85887	0.85887	0.85887	0.793268	0.887101	0.817523	0.810035	0.854072	0.810035	0.810035	0.828893	0.91967	0.85887	0.887101	0.828893	0.811923	0.887101	0.972383	0.85887	0.887101	0.820792	0.887101	0.810035	0.849352	0.793268	0.828893	0.854072	0.828893	0.90264	0.810035	0.887101	0.828893	0.811235	0.878962	0.887101	0.829138	0.85887	0.99811	0.820792	0.747238	0.74893	0.74893	0.854072	0.91508	0.829138	0.878962	0.820792	0.887101	0.793268	0.820792	0.820792	0.820792	0.811923	0.829138	0.793268	0.811923	0.820792	0.887101	0.747238	0.820792	0.887101	0.828893	0.820792	0.720624	0.820792	0.849352	0.967701	0.74893	0.887101	0.85887	0.597691	0.597691	0.849352	0.887101	0.878962	0.820792	0.829138	0.849352	0.766609	0.811923	0.720624	0.828893	0.887101	0.829138	0.887101	0.74893	0.74893	0.820792	0.793268	0.74893	0.874801	0.887101	0.820792	0.710848	0.820792	0.829138	0.85887	0.710848	0.724164	0.74893	0.597691	0.810035	0.854072	0.811235	0.74893	0.74893	0.820792	0.820792	0.710848	0.74893	0.74893	0.74893	0.85887	0.74893	0.887101	0.74893	0.820792	0.707062	0.74893	0.74893	0.74893	0.74893	0.74893	0.74893	0.74893	0.74893	0.74893	0.74893	0.707062	0.707062	0.707062	0.724164	0.707062	0.843742	0.74893	0.74893	0.707062	0.74893	0.74893	0.74893
Lycodine	0.817769	0.307772	0.89628	0.789269	0.999427	0.954204	0.986119	0.999363	0.957479	0.782689	0.999208	0.100462	0.995681	0.997308	0.866158	0.937834	0.999408	0.999196	0.948527	0.0959689	0.878125	0.995556	0.810842	0.789871	0.96587	0.866865	0.498525	0.598922	0.92	0.999734	0.999374	0.699598	0.32426	0.85631	0.851983	0.973313	0.997761	0.990513	0.870004	0.945053	0.902799	0.991433	0.379806	0.929451	0.519705	0.932337	0.613513	0.909512	0.977064	0.931143	0.811639	0.284969	0.998507	0.959731	0.377058	0.999414	0.999573	0.767525	0.99939	0.999543	0.810736	0.991929	0.927537	0.307259	0.980609	0.724739	0.998637	0.915018	0.470328	0.969559	0.999504	0.974889	0.988944	0.900059	0.968868	0.617544	0.898672	0.889211	0.999549	0.9435	0.724873	0.999292	0.999728	0.963686	0.745594	0.804663	0.998008	0.990497	0.948834	0.994645	0.999566	0.950184	0.506221	0.995958	0.0604942	0.772214	0.338541	0.995138	0.446963	0.795014	0.99896	0.94463	0.904225	0.413336	0.900255	0.982137	0.997906	0.822236	0.938998	0.885582	0.998547	0.999899	0.884765	0.672861	0.819238	0.936689	0.835527	0.71749	0.607164	0.314297	0.969291	0.990183	0.656858	0.989344	0.872206	0.999082	0.935215	0.631621	0.948749	0.460013	0.950175	0.970449	0.98363	0.775736	0.788127	0.998925	0.964727	0.999717	0.998899	0.996824	0.964979	0.925641	0.981194	0.993742	0.809619	0.456613	0.66199	0.990847	0.919233	0.954326	0.669013	0.998932	0.913048	0.986039	0.631261	0.893449	0.952447	0.906011	0.999131	0.820993	0.577019	0.964137	0.635158	0.956065	0.996059	0.99966	0.904234	0.925644	0.999543	0.99935	0.966923	0.999292	0.692304	0.647035	0.999657	0.968368	0.796401	0.981328	0.658503	0.939675	0.998678	0.908929	0.964776	0.990804	0.999667	0.999175	0.999346	0.99693	0.637398	0.930714	0.452143	0.707404	0.992148	0.549731	0.993354	0.854866	0.733168	0.876667	0.996885	0.999291	0.638201	0.366736	0.868208	0.782876	0.891139	0.976927	0.999462	0.665918	0.794882	0.55655	0.687137	0.994391	0.999769	0.573423	0.996246	0.998792	0.998903	0.786598	0.952851	0.998818	0.936841	0.564837	0.987807	0.97644	0.999504	0.828893	0.827261	0.927085	0.951384	0.865834	0.998726	0.903934	0.913945	0.99907	0.993962	0.958213	0.923942	0.998885	0.998581	0.905504	0.406523	0.995284	0.846929	0.71636	0.869736	0.99907	0.999627	0.587326	0.958041	0.91215	0.971743	0.865289	0.999632	0.999462	0.999358	0.999408	0.605846	0.999446	0.833142	0.947437	0.853476	0.981033	0.893766	0.994972	0.832287	0.918832	0.602024	0.839424	0.994836	0.959003	0.925165	0.995366	0.771732	0.998081	0.999374	0.997717	0.984741	0.999575	0.935215	0.98049	0.323696	0.964416	0.900837	0.935215	0.998788	0.926348	0.998762	0.928037	0.999478	0.995571	0.569565	0.882041	0.998831	0.975016	0.948269	0.925165	0.998081	0.963098	0.997771	0.999752	0.88479	0.959935	0.978639	0.777838	0.891413	0.823036	0.996332	0.509235	0.999232	0.977853	0.429306	0.506221	0.545702	0.506221	0.904791	0.741903	0.81861	0.999538	0.71636	0.986645	0.944235	0.918073	0.506221	0.854473	0.507931	0.99909	0.999736	0.69143	0.99881	0.365497	0.97492	0.832417	0.998413	0.813202	0.988917	0.896241	0.998561	0.967282	0.672861	0.997548	0.894673	0.672861	0.964354	0.96488	0.925165	0.902096	0.745647	0.825369	0.99909	0.429306	0.74347	0.98625	0.999522	0.994485	0.898365	0.996638	0.686177	0.939079	0.83237	0.921342	0.86437	0.672861	0.945579	0.910323	0.964586	0.919072	0.793281	0.272881	0.838422	0.998401	0.858505	0.429306	0.996696	0.882041	0.961268	0.999278	0.823068	0.988101	0.784498	0.999232	0.957552	0.763271	0.958774	0.600639	0.998403	0.932812	0.928758	0.867388	0.884828	0.983936	0.875701	0.940131	0.780325	0.998082	0.681611	0.819965	0.96279	0.987515	0.957918	0.99909	0.536531	0.750553	0.429306	0.998826	0.999485	0.998081	0.99397	0.994388	0.997595	0.936056	0.991903	0.686177	0.71636	0.828893	0.763903	0.998081	0.821376	0.99695	0.99909	0.781	0.998806	0.995416	0.692229	0.912422	0.722833	0.681611	0.791162	0.672861	0.999419	0.617601	0.984027	0.429306	0.686177	0.334861	0.999158	0.983458	0.858985	0.984027	0.998826	0.71636	0.945072	0.863072	0.997238	0.882041	0.957115	0.998931	0.99955	0.724316	0.998899	0.929753	0.997568	0.97127	0.928725	0.71636	0.903213	0.936689	0.949607	0.999242	0.596716	0.681611	0.884195	0.828758	0.71636	0.999757	0.782669	0.947346	0.71636	0.670168	0.999516	0.983161	0.71636	0.883849	0.891178	0.99909	0.991726	0.977594	0.957115	0.882302	0.997879	0.96456	0.865623	1	0.338373	0.99909	0.771466	0.999615	0.998677	0.828893	0.998543	0.998848	0.921947	0.999124	0.994314	0.997342	0.979991	0.507931	0.999776	0.939406	0.957115	0.922989	0.998401	0.9966	0.506221	0.928134	0.99744	0.99547	0.97051	0.996255	0.998028	0.995788	0.821182	0.843341	0.999524	0.999561	0.96488	0.723656	0.984573	0.71636	0.71636	1	0.987771	0.99909	0.999395	0.994935	0.9974	0.998899	0.71636	0.979682	0.980005	0.998899	0.45598	0.506221	0.99909	0.997887	0.996949	0.490262	0.998792	0.611662	0.957115	0.968507	0.999248	0.997325	0.846233	0.997322	0.925165	0.71636	0.99909	0.71636	0.86927	0.998696	0.650262	0.681611	0.740808	0.970643	0.941524	0.686177	0.999182	0.71636	0.999278	0.672861	0.99909	0.997322	0.99909	0.971419	0.429306	0.65143	0.978949	0.925165	0.998616	0.846233	0.99909	0.885408	0.998081	0.844325	0.506221	0.832287	0.99909	0.681611	0.681611	0.925165	0.870025	0.988467	0.536531	0.71636	0.535971	0.999537	0.71636	0.89715	0.725871	0.999485	0.99933	0.764366	0.99909	0.828893	0.71636	0.900488	0.71636	0.921947	0.922989	0.957115	0.71636	0.71636	0.722833	0.670168	0.999374	0.921947	0.997969	0.921947	0.925165	0.86927	0.71636	0.99881	0.94548	0.994314	0.925165	0.536531	0.889134	0.996753	0.722833	0.536531	0.921947	0.999426	0.925165	0.71636	0.71636	0.997322	0.71636	0.611662	0.92844	0.9982	0.992917	0.925165	0.925165	0.998902	0.885408	0.71636	0.912639	0.947329	0.828893	0.882041	0.636915	0.71636	0.967701	0.722833	0.77124	0.857334	0.71636	0.99368	0.71636	0.998904	0.997164	0.936689	0.96488	0.71636	0.979991	0.71636	0.828893	0.921947	0.948018	0.925165	0.71636	0.936689	0.722833	0.722833	0.71636	0.71636	0.883943	0.998401	0.774301	0.722833	0.913459	0.899947	0.896242	0.99904	0.936689	0.955822	0.925165	0.997774	0.71636	0.71636	0.71636	0.936689	0.86927	0.670168	1	0.722833	0.936689	0.99909	0.972469	0.997205	0.99811	0.578301	0.925165	1	0.86927	0.991915	0.828893	0.71636	0.722833	0.71636	0.797097	0.722833	0.998505	0.992946	0.995358	0.71636	0.71636	0.997869	0.97289	0.597691	0.321034	0.722833	0.985264	0.954124	0.7794	0.71636	0.897225	0.670168	0.71636	0.928134	0.7794	0.71636	0.98981	0.71636	0.925165	0.983335	0.882041	0.828893	0.71636	0.71636	0.85545	0.545159	0.71636	0.71636	0.86927	0.936689	0.925165	0.99909	0.71636	0.955822	0.71636	0.71636	0.71636	0.99909	0.916992	0.967701	0.71636	0.967701	0.670168	0.997778	0.967701	0.998081	0.996731	0.99826	0.99904	0.936689	0.998312	0.71636	0.71636	0.941649	0.912388	0.828893	0.71636	0.71636	0.670168	0.94548	0.998312	0.958369	0.71636	0.670168	0.681611	0.99823	0.925165	0.71636	0.578301	0.782669	0.619844	0.71636	0.86927	0.86927	0.897225	0.99909	0.967701	0.544022	0.99904	0.925165	0.71636	0.921947	0.828893	0.86927	0.71636	0.71636	0.71636	0.828893	0.670168	0.86927	0.71636	0.995358	0.928134	0.925165	0.958369	0.997886	0.958369	0.928134	0.998677	0.71636	0.71636	0.670168	0.722833	0.978774	0.670168	0.71636	0.71636	0.998968	0.71636	0.862716	0.670168	0.71636	0.999485	0.99811	0.811923	0.955822	0.928134	0.987861	0.53807	0.71636	0.71636	0.998545	0.86927	0.828893	0.670168	0.999485	0.670168	0.670168	0.828893	0.670168	0.828893	0.997322	0.670168	0.997322	0.828893	0.758577	0.828893	0.828893	0.885408	0.71636	0.828893	0.670168	0.960859	0.828893	0.828893	0.828893	0.828893	0.983459	0.996725	0.828893	0.928134	0.956625	0.71636	0.828893	0.670168	0.71636	0.99909	0.71636	0.71636	0.71636	0.71636	0.828893	0.997322	0.99811	0.834519	0.925165	0.987861	0.99811	0.929753	0.998789	0.828893	0.998393	0.872915	0.873932	0.578301	0.987861	0.71636	0.955822	0.670168	0.995358	0.71636	0.774301	0.578301	0.850746	0.828893	0.94548	0.828021	0.99823	0.828893	0.71636	0.998818	0.670168	0.828893	0.850746	0.7794	0.978774	0.86927	0.578301	0.917731	0.928134	0.828893	0.877021	0.777512	0.828893	0.896242	0.828893	0.896242	0.71636	0.71636	0.828893	0.896242	0.941524	0.928134	0.828893	0.670168	0.997916	0.928134	0.71636	0.774301	0.71636	0.99775	0.71636	0.985938	0.955822	0.71636	0.928134	0.928134	0.928134	0.71636	0.998103	0.71636	0.71636	0.828893	0.928134	0.955822	0.811923	0.774301	0.967701	0.998899	0.71636	0.71636	0.578301	0.828893	0.967701	0.828893	0.995358	0.850746	0.53807	0.53807	0.7794	0.889005	0.955822	0.928134	0.71636	0.984814	0.935465	0.928134	0.928134	0.676412	0.86927	0.944665	0.850746	0.828893	0.872915	0.828893	0.928134	0.71636	0.774301	0.828893	0.828893	0.928134	0.7794	0.94548	0.828893	0.998359	0.71636	0.774301	0.828893	0.955822	0.811923	0.928134	0.928134	0.811923	0.71636	0.850746	0.955822	0.97492	0.86927	0.774301	0.928134	0.955822	0.850746	0.997126	0.670168	0.97492	0.928134	0.911086	0.850746	0.912388	0.719334	0.928134	0.850746	0.928134	0.53807	0.811923	0.928134	0.928134	0.850746	0.955822	0.71636	0.94548	0.928134	0.928134	0.850746	0.997235	0.850746	0.997774	0.928134	0.850746	0.928134	0.850746	0.998393	0.850746	0.928134	0.928134	0.928134	0.719334	0.955822	0.87973	0.94548	0.86927	0.94548	0.94548	0.828893	0.907935	0.928134	0.955822	0.828893	0.811923	0.955822	0.972383	0.928134	0.955822	0.778286	0.955822	0.94548	0.816215	0.719334	0.828893	0.86927	0.828893	0.988253	0.94548	0.955822	0.828893	0.872915	0.850746	0.955822	0.912388	0.928134	0.99811	0.778286	0.71636	0.578301	0.578301	0.86927	0.997774	0.912388	0.850746	0.778286	0.955822	0.719334	0.778286	0.778286	0.778286	0.811923	0.912388	0.719334	0.811923	0.778286	0.955822	0.71636	0.778286	0.955822	0.828893	0.778286	0.53807	0.778286	0.816215	0.967701	0.578301	0.955822	0.928134	0.597691	0.597691	0.816215	0.955822	0.850746	0.778286	0.912388	0.816215	0.670168	0.811923	0.53807	0.828893	0.955822	0.912388	0.955822	0.578301	0.578301	0.778286	0.719334	0.578301	0.998505	0.955822	0.778286	0.770617	0.778286	0.912388	0.928134	0.770617	0.967701	0.578301	0.597691	0.94548	0.86927	0.872915	0.578301	0.578301	0.778286	0.778286	0.770617	0.578301	0.578301	0.578301	0.928134	0.578301	0.955822	0.578301	0.778286	0.676412	0.578301	0.578301	0.578301	0.578301	0.578301	0.578301	0.578301	0.578301	0.578301	0.578301	0.676412	0.676412	0.676412	0.967701	0.676412	0.855881	0.578301	0.578301	0.676412	0.578301	0.578301	0.578301
4-Hydroxy-6-Methylpyran-2-One	0.989717	0.995049	0.907541	0.188749	0.999427	0.462954	0.976099	0.999363	0.927514	0.923025	0.999208	0.870549	0.995681	0.886434	0.81739	0.954563	0.986683	0.999196	0.954563	0.757648	0.880564	0.995556	0.885044	0.783122	0.771289	0.132304	0.916695	0.693405	0.919909	0.999734	0.999374	0.87537	0.952597	0.864091	0.890598	0.948085	0.987156	0.966631	0.801001	0.60916	0.963213	0.961032	0.163524	0.604393	0.350471	0.964005	0.919589	0.601055	0.997442	0.913151	0.745689	0.943139	0.998507	0.297691	0.928245	0.999414	0.999573	0.798268	0.99939	0.999543	0.829573	0.863373	0.591288	0.777835	0.857217	0.454059	0.998637	0.933529	0.949979	0.968286	0.999504	0.970514	0.941003	0.879569	0.862135	0.81065	0.51785	0.994772	0.999549	0.761244	0.99722	0.999292	0.999728	0.669035	0.857144	0.896604	0.9835	0.990497	0.934499	0.987856	0.999566	0.973421	0.770412	0.451543	0.735312	0.978488	0.909941	0.995138	0.738543	0.804493	0.99896	0.910653	0.985374	0.728942	0.985954	0.994245	0.997906	0.995302	0.87182	0.777289	0.998547	0.999899	0.981028	0.728507	0.869268	0.935435	0.991241	0.270892	0.750667	0.927138	0.735271	0.990183	0.888775	0.981836	0.893299	0.947169	0.935215	0.882447	0.948749	0.256626	0.733196	0.88823	0.834958	0.944978	0.952649	0.683018	0.909974	0.999717	0.998899	0.996824	0.817125	0.915749	0.981194	0.790918	0.871099	0.785073	0.854223	0.840372	0.678717	0.866665	0.957361	0.998932	0.886893	0.645145	0.93362	0.893449	0.876683	0.987832	0.999131	0.941499	0.904579	0.967125	0.749502	0.919148	0.960756	0.99966	0.908986	0.964318	0.999543	0.99935	0.98666	0.999292	0.874986	0.852776	0.999657	0.948454	0.790254	0.999657	0.947892	0.947506	0.998678	0.988894	0.966077	0.990804	0.999667	0.999175	0.940561	0.99693	0.654349	0.947692	0.416106	0.958399	0.992148	0.857904	0.91865	0.877509	0.906953	0.694344	0.965557	0.999291	0.842674	0.82747	0.992926	0.782876	0.908691	0.927479	0.999462	0.834415	0.429671	0.93398	0.651471	0.969402	0.999769	0.730999	0.977014	0.998792	0.998903	0.786795	0.985549	0.998818	0.939388	0.759185	0.898564	0.916702	0.999504	0.904811	0.732471	0.874104	0.965177	0.795511	0.998726	0.868816	0.865446	0.847075	0.986452	0.976132	0.982442	0.998885	0.998581	0.927244	0.602897	0.995284	0.664945	0.71636	0.991026	0.99907	0.999627	0.729162	0.876801	0.857571	0.486915	0.542174	0.999632	0.999462	0.999358	0.999408	0.290738	0.999446	0.951784	0.872619	0.997474	0.84101	0.773917	0.994972	0.943165	0.922613	0.942064	0.445523	0.994836	0.959003	0.940031	0.332044	0.345893	0.998081	0.999374	0.997717	0.990004	0.999575	0.935215	0.991077	0.770048	0.205032	0.92639	0.935215	0.913794	0.943979	0.998762	0.926706	0.999478	0.995733	0.9625	0.963415	0.998831	0.793097	0.965554	0.940031	0.998081	0.963098	0.994842	0.999752	0.879734	0.959935	0.990542	0.754993	0.926029	0.730517	0.996332	0.961673	0.999232	0.928	0.409263	0.770412	0.540365	0.770412	0.922627	0.44766	0.697608	0.999538	0.71636	0.986645	0.991226	0.918073	0.770412	0.848523	0.794915	0.99909	0.999736	0.485772	0.99881	0.895002	0.973367	0.966459	0.998413	0.811426	0.988917	0.897228	0.998561	0.967282	0.728507	0.997548	0.874494	0.728507	0.929839	0.96488	0.940031	0.730608	0.759762	0.764153	0.99909	0.409263	0.405795	0.98625	0.999522	0.974565	0.974478	0.996638	0.698821	0.92127	0.672504	0.92165	0.842522	0.728507	0.933529	0.948246	0.917101	0.994685	0.782048	0.269099	0.919708	0.998401	0.95542	0.409263	0.996696	0.963415	0.959183	0.999278	0.789829	0.988101	0.822927	0.999232	0.873732	0.782567	0.98446	0.98059	0.988063	0.882112	0.928758	0.980675	0.749599	0.975414	0.973879	0.941085	0.616376	0.998082	0.691906	0.642659	0.908625	0.985504	0.957918	0.99909	0.438864	0.750553	0.409263	0.998826	0.999485	0.998081	0.992608	0.996906	0.997595	0.920147	0.955761	0.698821	0.71636	0.904811	0.83628	0.998081	0.994029	0.99695	0.99909	0.887966	0.998806	0.995416	0.943365	0.971254	0.722833	0.691906	0.411205	0.728507	0.999419	0.72623	0.968128	0.409263	0.698821	0.978164	0.999158	0.954345	0.940314	0.968128	0.998826	0.71636	0.981932	0.70398	0.982148	0.963415	0.964257	0.998931	0.99955	0.710111	0.998899	0.675346	0.989262	0.993968	0.972606	0.71636	0.775889	0.935435	0.949607	0.999242	0.725138	0.691906	0.884195	0.828758	0.71636	0.999757	0.782669	0.996447	0.71636	0.670168	0.999516	0.989121	0.71636	0.82176	0.891178	0.99909	0.991726	0.990736	0.964257	0.901516	0.997879	0.853482	0.865623	1	0.639389	0.99909	0.963467	0.999615	0.998677	0.904811	0.998543	0.998848	0.967701	0.999124	0.994314	0.997342	0.990306	0.794915	0.999776	0.979122	0.964257	0.943616	0.998401	0.977709	0.770412	0.846756	0.99744	0.99547	0.910738	0.996255	0.998028	0.899522	0.882609	0.852489	0.999524	0.999561	0.96488	0.766012	0.984573	0.71636	0.71636	1	0.988729	0.99909	0.999395	0.994935	0.979041	0.998899	0.71636	0.979682	0.99698	0.997396	0.907568	0.770412	0.99909	0.865827	0.998034	0.923398	0.998792	0.982763	0.964257	0.975793	0.999248	0.998776	0.829336	0.981515	0.940031	0.71636	0.99909	0.71636	0.932771	0.998696	0.802474	0.691906	0.803623	0.953647	0.941524	0.698821	0.999182	0.71636	0.999278	0.728507	0.99909	0.981515	0.99909	0.928443	0.409263	0.65143	0.727651	0.940031	0.998616	0.829336	0.99909	0.353009	0.998081	0.683121	0.770412	0.943165	0.99909	0.691906	0.691906	0.940031	0.866567	0.97245	0.438864	0.71636	0.594244	0.999537	0.71636	0.988065	0.851545	0.999485	0.99933	0.731946	0.99909	0.904811	0.71636	0.881999	0.71636	0.967701	0.943616	0.964257	0.71636	0.71636	0.722833	0.670168	0.999374	0.967701	0.997969	0.967701	0.940031	0.932771	0.71636	0.99881	0.925057	0.994314	0.940031	0.438864	0.974485	0.996753	0.722833	0.438864	0.967701	0.999426	0.940031	0.71636	0.71636	0.981515	0.71636	0.982763	0.941594	0.9982	0.997913	0.940031	0.940031	0.998902	0.353009	0.71636	0.772932	0.997778	0.904811	0.963415	0.778102	0.71636	0.967701	0.722833	0.927205	0.88129	0.71636	0.99368	0.71636	0.998904	0.997164	0.935435	0.96488	0.71636	0.990306	0.71636	0.904811	0.967701	0.929599	0.940031	0.71636	0.935435	0.722833	0.722833	0.71636	0.71636	0.962239	0.998401	0.774301	0.722833	0.990521	0.91591	0.896242	0.99904	0.935435	0.967701	0.940031	0.997774	0.71636	0.71636	0.71636	0.935435	0.932771	0.670168	1	0.722833	0.935435	0.99909	0.982909	0.997205	0.99811	0.578301	0.940031	1	0.932771	0.998363	0.904811	0.71636	0.722833	0.71636	0.89952	0.722833	0.998505	0.992946	0.97783	0.71636	0.71636	0.997869	0.994373	0.632564	0.671394	0.722833	0.962217	0.947028	0.735267	0.71636	0.859324	0.670168	0.71636	0.846756	0.735267	0.71636	0.98981	0.71636	0.940031	0.985783	0.963415	0.904811	0.71636	0.71636	0.966567	0.768837	0.71636	0.71636	0.932771	0.935435	0.940031	0.99909	0.71636	0.967701	0.71636	0.71636	0.71636	0.99909	0.924705	0.967701	0.71636	0.967701	0.670168	0.997778	0.967701	0.998081	0.996731	0.99826	0.99904	0.935435	0.998312	0.71636	0.71636	0.941649	0.873094	0.904811	0.71636	0.71636	0.670168	0.925057	0.998312	0.972021	0.71636	0.670168	0.691906	0.99823	0.940031	0.71636	0.578301	0.782669	0.600916	0.71636	0.932771	0.932771	0.859324	0.99909	0.967701	0.901446	0.99904	0.940031	0.71636	0.967701	0.904811	0.932771	0.71636	0.71636	0.71636	0.904811	0.670168	0.932771	0.71636	0.97783	0.846756	0.940031	0.972021	0.997886	0.972021	0.846756	0.998677	0.71636	0.71636	0.670168	0.722833	0.818223	0.670168	0.71636	0.71636	0.998968	0.71636	0.817235	0.670168	0.71636	0.999485	0.99811	0.776695	0.967701	0.846756	0.952105	0.86464	0.71636	0.71636	0.998545	0.932771	0.904811	0.670168	0.999485	0.670168	0.670168	0.904811	0.670168	0.904811	0.981515	0.670168	0.981515	0.904811	0.772575	0.904811	0.904811	0.353009	0.71636	0.904811	0.670168	0.761955	0.904811	0.904811	0.904811	0.904811	0.95158	0.996725	0.904811	0.846756	0.81103	0.71636	0.904811	0.670168	0.71636	0.99909	0.71636	0.71636	0.71636	0.71636	0.904811	0.981515	0.99811	0.842698	0.940031	0.952105	0.99811	0.675346	0.998789	0.904811	0.99817	0.811235	0.930607	0.578301	0.952105	0.71636	0.967701	0.670168	0.97783	0.71636	0.774301	0.578301	0.848187	0.904811	0.925057	0.795553	0.99823	0.904811	0.71636	0.998818	0.670168	0.904811	0.848187	0.735267	0.818223	0.932771	0.578301	0.92392	0.846756	0.904811	0.877021	0.62308	0.904811	0.896242	0.904811	0.896242	0.71636	0.71636	0.904811	0.896242	0.941524	0.846756	0.904811	0.670168	0.997916	0.846756	0.71636	0.774301	0.71636	0.99775	0.71636	0.977555	0.967701	0.71636	0.846756	0.846756	0.846756	0.71636	0.998103	0.71636	0.71636	0.904811	0.846756	0.967701	0.776695	0.774301	0.967701	0.998899	0.71636	0.71636	0.578301	0.904811	0.967701	0.904811	0.97783	0.848187	0.86464	0.86464	0.735267	0.882844	0.967701	0.846756	0.71636	0.988643	0.758923	0.846756	0.846756	0.512209	0.932771	0.930569	0.848187	0.904811	0.811235	0.904811	0.846756	0.71636	0.774301	0.904811	0.904811	0.846756	0.735267	0.925057	0.904811	0.772358	0.71636	0.774301	0.904811	0.967701	0.776695	0.846756	0.846756	0.776695	0.71636	0.848187	0.967701	0.973367	0.932771	0.774301	0.846756	0.967701	0.848187	0.997126	0.670168	0.973367	0.846756	0.980129	0.848187	0.873094	0.740233	0.846756	0.848187	0.846756	0.86464	0.776695	0.846756	0.846756	0.848187	0.967701	0.71636	0.925057	0.846756	0.846756	0.848187	0.997235	0.848187	0.997774	0.846756	0.848187	0.846756	0.848187	0.99817	0.848187	0.846756	0.846756	0.846756	0.740233	0.967701	0.856054	0.925057	0.932771	0.925057	0.925057	0.904811	0.891006	0.846756	0.967701	0.904811	0.776695	0.967701	0.935434	0.846756	0.967701	0.778286	0.967701	0.925057	0.823505	0.740233	0.904811	0.932771	0.904811	0.90264	0.925057	0.967701	0.904811	0.811235	0.848187	0.967701	0.873094	0.846756	0.99811	0.778286	0.71636	0.578301	0.578301	0.932771	0.997774	0.873094	0.848187	0.778286	0.967701	0.740233	0.778286	0.778286	0.778286	0.776695	0.873094	0.740233	0.776695	0.778286	0.967701	0.71636	0.778286	0.967701	0.904811	0.778286	0.86464	0.778286	0.823505	0.967701	0.578301	0.967701	0.846756	0.632564	0.632564	0.823505	0.967701	0.848187	0.778286	0.873094	0.823505	0.670168	0.776695	0.86464	0.904811	0.967701	0.873094	0.967701	0.578301	0.578301	0.778286	0.740233	0.578301	0.76166	0.967701	0.778286	0.796026	0.778286	0.873094	0.846756	0.796026	0.831532	0.578301	0.632564	0.925057	0.932771	0.811235	0.578301	0.578301	0.778286	0.778286	0.796026	0.578301	0.578301	0.578301	0.846756	0.578301	0.967701	0.578301	0.778286	0.512209	0.578301	0.578301	0.578301	0.578301	0.578301	0.578301	0.578301	0.578301	0.578301	0.578301	0.512209	0.512209	0.512209	0.831532	0.512209	0.843742	0.578301	0.578301	0.512209	0.578301	0.578301	0.578301
Quinone A	0.880279	0.98552	0.787212	0.533096	0.999427	0.724081	0.983157	0.999363	0.278997	0.475273	0.748242	0.815661	0.993348	0.992358	0.998358	0.727506	0.962337	0.998201	0.948527	0.968423	0.547854	0.995556	0.63003	0.946485	0.986253	0.80985	0.691432	0.590417	0.699468	0.999734	0.999374	0.340202	0.695101	0.914462	0.851983	0.34817	0.993196	0.77005	0.891262	0.371573	0.920424	0.619744	0.437343	0.253081	0.496548	0.831059	0.513113	0.598447	0.696394	0.992145	0.953485	0.952029	0.998507	0.999286	0.47834	0.999414	0.999573	0.970551	0.99939	0.999543	0.810736	0.450835	0.616924	0.302347	0.273179	0.429401	0.998637	0.617851	0.899804	0.915162	0.999504	0.970514	0.779595	0.934773	0.987686	0.721922	0.744408	0.992533	0.999549	0.997617	0.792772	0.999292	0.999728	0.495195	0.706155	0.902199	0.9835	0.990497	0.778679	0.929033	0.999566	0.932622	0.948989	0.799518	0.266933	0.970578	0.977149	0.98402	0.855197	0.932633	0.99896	0.918019	0.879133	0.967681	0.973614	0.769282	0.975384	0.763339	0.976783	0.287122	0.998547	0.999899	0.882184	0.672861	0.849672	0.997744	0.91133	0.792208	0.613525	0.886891	0.736837	0.990183	0.779666	0.98536	0.982746	0.999082	0.998363	0.890144	0.861597	0.493027	0.845785	0.93803	0.886192	0.775736	0.844517	0.683018	0.978169	0.999717	0.998899	0.996824	0.963538	0.67196	0.998531	0.893077	0.868852	0.604706	0.943809	0.902074	0.628932	0.906314	0.991623	0.998932	0.829455	0.924442	0.576841	0.986881	0.994129	0.906011	0.999131	0.900475	0.704182	0.992981	0.817464	0.981271	0.981092	0.99966	0.850609	0.979078	0.999543	0.99935	0.955562	0.999292	0.466186	0.545515	0.999657	0.989603	0.826133	0.981328	0.999478	0.933794	0.998678	0.956462	0.99218	0.996106	0.999667	0.999175	0.824746	0.99693	0.998465	0.815067	0.97943	0.926869	0.992148	0.664085	0.935456	0.966564	0.766732	0.916195	0.931794	0.999291	0.789128	0.349823	0.856942	0.874776	0.881232	0.752517	0.999462	0.90489	0.619187	0.849516	0.912967	0.984478	0.999769	0.976305	0.913142	0.998792	0.999027	0.977798	0.989406	0.998818	0.97313	0.481417	0.990821	0.825403	0.999504	0.828893	0.788205	0.997838	0.91709	0.985347	0.998726	0.849092	0.999317	0.99907	0.932112	0.980661	0.967123	0.998885	0.90681	0.985471	0.818846	0.995284	0.701125	0.890456	0.757288	0.99907	0.999627	0.938109	0.756416	0.755717	0.275515	0.747097	0.999632	0.999462	0.999358	0.999408	0.805185	0.999446	0.930715	0.996927	0.98446	0.856415	0.991451	0.994972	0.832287	0.943319	0.698255	0.768101	0.994836	0.994482	0.986577	0.68851	0.330459	0.998081	0.999374	0.997717	0.990004	0.999575	0.998363	0.972998	0.853019	0.690337	0.910619	0.998363	0.955387	0.958772	0.998762	0.958546	0.999478	0.995733	0.939704	0.882041	0.998831	0.823668	0.953746	0.986577	0.998081	0.963098	0.992006	0.999752	0.880536	0.959993	0.990542	0.808443	0.99476	0.890423	0.996332	0.973696	0.999232	0.975819	0.652801	0.948989	0.94026	0.948989	0.938384	0.678697	0.9347	0.999538	0.890456	0.986645	0.986177	0.918483	0.948989	0.99862	0.918981	0.99909	0.999736	0.91648	0.99881	0.646606	0.998899	0.861553	0.984287	0.973954	0.988917	0.881791	0.998561	0.981786	0.672861	0.997548	0.930254	0.672861	0.964354	0.98049	0.986577	0.752738	0.792961	0.97379	0.99909	0.652801	0.582148	0.98625	0.999522	0.916146	0.959102	0.996638	0.888406	0.873782	0.981167	0.953628	0.848942	0.672861	0.977848	0.944191	0.886114	0.994977	0.975453	0.899731	0.767752	0.998401	0.778742	0.652801	0.996696	0.882041	0.901613	0.999278	0.812868	0.997935	0.934586	0.999232	0.83639	0.938563	0.933996	0.838618	0.986479	0.928032	0.928758	0.94347	0.902931	0.800978	0.751302	0.982322	0.939556	0.998082	0.895632	0.982859	0.936954	0.987515	0.989437	0.99909	0.438864	0.778017	0.652801	0.998826	0.999485	0.998081	0.992608	0.997388	0.997595	0.900302	0.787267	0.888406	0.890456	0.828893	0.89968	0.998081	0.856892	0.99695	0.99909	0.770154	0.998806	0.995416	0.690559	0.966146	0.722833	0.895632	0.852393	0.672861	0.999419	0.461701	0.968128	0.652801	0.888406	0.886268	0.999158	0.973569	0.973579	0.968128	0.998826	0.890456	0.981113	0.697439	0.982148	0.882041	0.980431	0.998931	0.99955	0.904079	0.998899	0.937249	0.989262	0.975626	0.943297	0.890456	0.932241	0.997744	0.96947	0.999242	0.864955	0.895632	0.928969	0.989394	0.890456	0.999757	0.806416	0.998968	0.890456	0.854025	0.999516	0.983161	0.890456	0.85825	0.917695	0.99909	0.991726	0.977594	0.980431	0.932954	0.997879	0.90253	0.936988	1	0.763748	0.99909	0.906413	0.999615	0.998677	0.828893	0.998543	0.998848	0.899173	0.999124	0.994314	0.997342	0.990306	0.918981	0.999776	0.933727	0.980431	0.741448	0.998401	0.9966	0.948989	0.939273	0.99744	0.99547	0.97051	0.996255	0.998028	0.729222	0.913593	0.843341	0.999524	0.999561	0.98049	0.772653	0.999006	0.890456	0.890456	1	0.988729	0.99909	0.999395	0.999344	0.987437	0.998899	0.890456	0.979682	0.985144	0.997396	0.884765	0.948989	0.99909	0.954876	0.996949	0.952499	0.961073	0.952134	0.980431	0.994462	0.999248	0.997778	0.939698	0.997744	0.986577	0.890456	0.99909	0.890456	0.854072	0.998696	0.553418	0.895632	0.803623	0.967354	0.998363	0.888406	0.999182	0.890456	0.999278	0.672861	0.99909	0.997744	0.99909	0.996157	0.652801	0.907398	0.77254	0.986577	0.998616	0.939698	0.99909	0.449113	0.998081	0.883752	0.948989	0.832287	0.99909	0.895632	0.895632	0.986577	0.990263	0.948416	0.438864	0.890456	0.46392	0.999537	0.890456	0.833433	0.939874	0.999485	0.99933	0.937294	0.99909	0.828893	0.890456	0.992556	0.890456	0.899173	0.741448	0.980431	0.890456	0.890456	0.722833	0.854025	0.999374	0.899173	0.997969	0.899173	0.986577	0.854072	0.890456	0.99881	0.810035	0.994314	0.986577	0.438864	0.969438	0.996753	0.722833	0.438864	0.899173	0.999426	0.986577	0.890456	0.890456	0.997744	0.890456	0.952134	0.962068	0.9982	0.992917	0.986577	0.986577	0.998902	0.449113	0.890456	0.958592	0.947329	0.828893	0.882041	0.556082	0.890456	0.967701	0.722833	0.879981	0.857334	0.890456	0.99368	0.890456	0.998904	0.997164	0.997744	0.98049	0.890456	0.990306	0.890456	0.828893	0.899173	0.949794	0.986577	0.890456	0.997744	0.722833	0.722833	0.890456	0.890456	0.883943	0.998401	0.926647	0.722833	0.84208	0.97503	0.896242	0.99904	0.997744	0.955822	0.986577	0.997774	0.890456	0.890456	0.890456	0.997744	0.854072	0.854025	1	0.722833	0.997744	0.99909	0.984067	0.997205	0.99811	0.887154	0.986577	1	0.854072	0.998363	0.828893	0.890456	0.722833	0.890456	0.797097	0.722833	0.998505	0.992946	0.996813	0.890456	0.890456	0.997869	0.994373	0.599137	0.772882	0.722833	0.967944	0.941523	0.948111	0.890456	0.994562	0.854025	0.890456	0.939273	0.948111	0.890456	0.962117	0.890456	0.986577	0.983335	0.882041	0.828893	0.890456	0.890456	0.85545	0.648137	0.890456	0.890456	0.854072	0.997744	0.986577	0.99909	0.890456	0.955822	0.890456	0.890456	0.890456	0.99909	0.87361	0.967701	0.890456	0.967701	0.854025	0.997778	0.967701	0.998081	0.996731	0.99826	0.99904	0.997744	0.998312	0.890456	0.890456	0.971527	0.761648	0.828893	0.890456	0.890456	0.854025	0.810035	0.998312	0.979489	0.890456	0.854025	0.895632	0.998252	0.986577	0.890456	0.887154	0.806416	0.94637	0.890456	0.854072	0.854072	0.994562	0.99909	0.967701	0.806674	0.977171	0.986577	0.890456	0.899173	0.828893	0.854072	0.890456	0.890456	0.890456	0.828893	0.854025	0.854072	0.890456	0.996813	0.939273	0.986577	0.979489	0.997886	0.979489	0.939273	0.998677	0.890456	0.890456	0.854025	0.722833	0.991065	0.854025	0.890456	0.890456	0.998968	0.890456	0.895588	0.854025	0.890456	0.999485	0.99811	0.776695	0.955822	0.939273	0.981476	0.53807	0.890456	0.890456	0.998545	0.854072	0.828893	0.854025	0.999485	0.854025	0.854025	0.828893	0.854025	0.828893	0.997744	0.854025	0.997744	0.828893	0.788977	0.828893	0.828893	0.449113	0.890456	0.828893	0.854025	0.813664	0.828893	0.828893	0.828893	0.828893	0.983459	0.996725	0.828893	0.939273	0.995786	0.890456	0.828893	0.854025	0.890456	0.99909	0.890456	0.890456	0.890456	0.890456	0.828893	0.997744	0.99811	0.985467	0.986577	0.981476	0.99811	0.937249	0.998789	0.828893	0.99817	0.771881	0.842762	0.887154	0.981476	0.890456	0.955822	0.854025	0.996813	0.890456	0.926647	0.887154	0.967701	0.828893	0.810035	0.98968	0.998252	0.828893	0.890456	0.998818	0.854025	0.828893	0.967701	0.948111	0.991065	0.854072	0.887154	0.887965	0.939273	0.828893	0.883988	0.740931	0.828893	0.896242	0.828893	0.896242	0.890456	0.890456	0.828893	0.896242	0.998363	0.939273	0.828893	0.854025	0.997916	0.939273	0.890456	0.926647	0.890456	0.99775	0.890456	0.977555	0.955822	0.890456	0.939273	0.939273	0.939273	0.890456	0.998103	0.890456	0.890456	0.828893	0.939273	0.955822	0.776695	0.926647	0.967701	0.998899	0.890456	0.890456	0.887154	0.828893	0.967701	0.828893	0.996813	0.967701	0.53807	0.53807	0.948111	0.99904	0.955822	0.939273	0.890456	0.985898	0.734127	0.939273	0.939273	0.853474	0.854072	0.889539	0.967701	0.828893	0.771881	0.828893	0.939273	0.890456	0.926647	0.828893	0.828893	0.939273	0.948111	0.810035	0.828893	0.998738	0.890456	0.926647	0.828893	0.955822	0.776695	0.939273	0.939273	0.776695	0.890456	0.967701	0.955822	0.998899	0.854072	0.926647	0.939273	0.955822	0.967701	0.997126	0.854025	0.998899	0.939273	0.994094	0.967701	0.761648	0.841974	0.939273	0.967701	0.939273	0.53807	0.776695	0.939273	0.939273	0.967701	0.955822	0.890456	0.810035	0.939273	0.939273	0.967701	0.997235	0.967701	0.997774	0.939273	0.967701	0.939273	0.967701	0.99817	0.967701	0.939273	0.939273	0.939273	0.841974	0.955822	0.817523	0.810035	0.854072	0.810035	0.810035	0.828893	0.998899	0.939273	0.955822	0.828893	0.776695	0.955822	0.95651	0.939273	0.955822	0.944081	0.955822	0.810035	0.815857	0.841974	0.828893	0.854072	0.828893	0.997833	0.810035	0.955822	0.828893	0.771881	0.967701	0.955822	0.761648	0.939273	0.99811	0.944081	0.890456	0.887154	0.887154	0.854072	0.997774	0.761648	0.967701	0.944081	0.955822	0.841974	0.944081	0.944081	0.944081	0.776695	0.761648	0.841974	0.776695	0.944081	0.955822	0.890456	0.944081	0.955822	0.828893	0.944081	0.53807	0.944081	0.815857	0.967701	0.887154	0.955822	0.939273	0.599137	0.599137	0.815857	0.955822	0.967701	0.944081	0.761648	0.815857	0.854025	0.776695	0.53807	0.828893	0.955822	0.761648	0.955822	0.887154	0.887154	0.944081	0.841974	0.887154	0.998505	0.955822	0.944081	0.668316	0.944081	0.761648	0.939273	0.668316	0.724164	0.887154	0.599137	0.810035	0.854072	0.771881	0.887154	0.887154	0.944081	0.944081	0.668316	0.887154	0.887154	0.887154	0.939273	0.887154	0.955822	0.887154	0.944081	0.853474	0.887154	0.887154	0.887154	0.887154	0.887154	0.887154	0.887154	0.887154	0.887154	0.887154	0.853474	0.853474	0.853474	0.724164	0.853474	0.967701	0.887154	0.887154	0.853474	0.887154	0.887154	0.887154
Xanthosine	0.986245	0.776747	0.550431	0.463202	0.999514	0.819648	0.993631	0.999363	0.832695	0.743579	0.982482	0.888818	0.993348	0.94728	0.905719	0.806032	0.996982	0.999196	0.948527	0.592961	0.789921	0.995556	0.974677	0.922924	0.341817	0.688528	0.78316	0.62207	0.724238	0.999734	0.999374	0.152563	0.674419	0.600445	0.868427	0.877828	0.988731	0.851036	0.530345	0.883279	0.717337	0.568085	0.579429	0.741049	0.491397	0.674371	0.863749	0.470249	0.930708	0.995443	0.900481	0.49769	0.998507	0.163925	0.909095	0.999414	0.999573	0.843339	0.99939	0.999543	0.834852	0.988962	0.384156	0.265534	0.598147	0.50203	0.998637	0.617449	0.793594	0.870837	0.999504	0.994918	0.999248	0.888606	0.935052	0.860302	0.952237	0.968734	0.999549	0.87838	0.705625	0.999292	0.999728	0.753397	0.57279	0.885679	0.998008	0.992442	0.91191	0.992217	0.999566	0.963106	0.669049	0.885338	0.246682	0.982117	0.855195	0.995138	0.782261	0.918065	0.99896	0.945636	0.879133	0.448304	0.989822	0.613745	0.334386	0.584726	0.840109	0.795133	0.998547	0.999899	0.505698	0.967701	0.86166	0.935435	0.691593	0.28978	0.890916	0.723442	0.89515	0.990183	0.690189	0.965709	0.579456	0.947359	0.998363	0.631621	0.861597	0.176246	0.958958	0.928705	0.49446	0.713507	0.770971	0.783535	0.786714	0.999717	0.998899	0.996824	0.904566	0.811862	0.981194	0.423324	0.809619	0.972243	0.44792	0.971053	0.521033	0.866665	0.892567	0.998932	0.518367	0.835325	0.308718	0.952068	0.414187	0.989822	0.999131	0.820993	0.854341	0.964137	0.478563	0.933176	0.789977	0.99966	0.990003	0.798339	0.999543	0.99935	0.82691	0.999292	0.594502	0.975896	0.999657	0.628769	0.51607	0.984862	0.604253	0.868945	0.998678	0.401465	0.966077	0.990804	0.999667	0.999175	0.535838	0.99693	0.712731	0.882956	0.635469	0.997822	0.992148	0.831325	0.981785	0.854866	0.786788	0.899051	0.922227	0.999291	0.986114	0.628413	0.808182	0.608143	0.67087	0.927755	0.999462	0.979349	0.90419	0.584237	0.505583	0.969402	0.999769	0.306922	0.893111	0.998792	0.998903	0.668116	0.989828	0.999199	0.974697	0.880256	0.765972	0.850209	0.999504	0.828893	0.625993	0.986667	0.903458	0.855827	0.998726	0.575988	0.862551	0.99907	0.892284	0.981212	0.704125	0.998885	0.883325	0.905504	0.775627	0.995284	0.842221	0.71636	0.665916	0.99907	0.999627	0.584029	0.931676	0.755717	0.859079	0.931034	0.999632	0.999462	0.999358	0.999408	0.271054	0.999446	0.896887	0.985293	0.993269	0.917013	0.940888	0.998015	0.943165	0.914678	0.551698	0.404453	0.994836	0.99017	0.959032	0.97622	0.336088	0.998081	0.999374	0.997717	0.991379	0.999575	0.998363	0.961674	0.875758	0.713032	0.897118	0.998363	0.998788	0.904582	0.998762	0.926706	0.999478	0.995571	0.622904	0.862778	0.998831	0.989103	0.895128	0.959032	0.998081	0.963098	0.998509	0.999752	0.746989	0.987338	0.978639	0.856603	0.891413	0.730517	0.996332	0.955983	0.999232	0.950775	0.409263	0.669049	0.499933	0.669049	0.577529	0.950503	0.969379	0.999538	0.71636	0.986645	0.944235	0.918073	0.669049	0.866169	0.666483	0.99909	0.999736	0.488407	0.99881	0.166161	0.973367	0.913426	0.984287	0.999485	0.988917	0.881791	0.998561	0.967282	0.967701	0.997548	0.874494	0.967701	0.924046	0.965427	0.959032	0.99681	0.759762	0.824344	0.99909	0.409263	0.55398	0.991686	0.999522	0.887288	0.761859	0.996638	0.649655	0.873782	0.687938	0.92977	0.93426	0.967701	0.881681	0.799415	0.888382	0.978592	0.785858	0.41902	0.980583	0.998401	0.851757	0.409263	0.992506	0.862778	0.958928	0.999278	0.892275	0.988101	0.825882	0.999232	0.80408	0.733522	0.933996	0.559032	0.986479	0.879564	0.891924	0.891202	0.687458	0.843107	0.899768	0.941669	0.617349	0.998082	0.645126	0.642659	0.995507	0.987515	0.970909	0.99909	0.438864	0.834018	0.409263	0.998826	0.999485	0.998081	0.992608	0.994388	0.994855	0.900302	0.801678	0.649655	0.71636	0.828893	0.884382	0.998081	0.834711	0.99695	0.99909	0.770154	0.998806	0.995416	0.721297	0.928947	0.916963	0.645126	0.401696	0.967701	0.999419	0.593611	0.950945	0.409263	0.649655	0.870894	0.999158	0.996497	0.947373	0.950945	0.998826	0.71636	0.965072	0.812568	0.982148	0.862778	0.964767	0.998931	0.99955	0.710111	0.998899	0.675346	0.989262	0.97127	0.916925	0.71636	0.964212	0.935435	0.949607	0.994107	0.8401	0.645126	0.891886	0.828758	0.71636	0.999757	0.782669	0.998968	0.71636	0.722241	0.999516	0.983161	0.71636	0.697195	0.915102	0.99909	0.991726	0.982666	0.964767	0.838609	0.997879	0.853482	0.969804	1	0.96592	0.99909	0.615061	0.999615	0.998677	0.828893	0.998543	0.998848	0.921947	0.999124	0.994314	0.997342	0.979991	0.666483	0.999776	0.993365	0.964767	0.779176	0.998401	0.977596	0.669049	0.835883	0.99744	0.99547	0.998318	0.996255	0.998028	0.993636	0.800036	0.843341	0.999524	0.999561	0.965427	0.932574	0.984573	0.71636	0.71636	1	0.989637	0.99909	0.999395	0.994935	0.979041	0.998899	0.71636	0.979682	0.987242	0.997396	0.957026	0.669049	0.99909	0.958295	0.996949	0.456307	0.998792	0.611662	0.964767	0.964641	0.999248	0.993316	0.98477	0.981515	0.959032	0.71636	0.99909	0.71636	0.854072	0.998696	0.921077	0.645126	0.88688	0.970232	0.941524	0.649655	0.999182	0.71636	0.999278	0.967701	0.99909	0.981515	0.99909	0.584256	0.409263	0.751793	0.850458	0.959032	0.998616	0.98477	0.99909	0.667877	0.998081	0.582754	0.669049	0.943165	0.99909	0.645126	0.645126	0.959032	0.875308	0.983589	0.438864	0.71636	0.79559	0.999537	0.71636	0.98614	0.725871	0.999485	0.99933	0.815679	0.99909	0.828893	0.71636	0.994746	0.71636	0.921947	0.779176	0.964767	0.71636	0.71636	0.916963	0.722241	0.999374	0.921947	0.997969	0.921947	0.959032	0.854072	0.71636	0.99881	0.757906	0.994314	0.959032	0.438864	0.757169	0.996753	0.916963	0.438864	0.921947	0.999426	0.959032	0.71636	0.71636	0.981515	0.71636	0.611662	0.962068	0.9982	0.992917	0.959032	0.959032	0.998902	0.667877	0.71636	0.954546	0.947329	0.828893	0.862778	0.89858	0.71636	0.967701	0.916963	0.691558	0.989038	0.71636	0.99368	0.71636	0.998904	0.997164	0.935435	0.965427	0.71636	0.979991	0.71636	0.828893	0.921947	0.879245	0.959032	0.71636	0.935435	0.916963	0.916963	0.71636	0.71636	0.870945	0.998401	0.774301	0.916963	0.991218	0.899748	0.896242	0.99904	0.935435	0.93542	0.959032	0.907135	0.71636	0.71636	0.71636	0.935435	0.854072	0.722241	1	0.916963	0.935435	0.99909	0.96719	0.998741	0.99811	0.853881	0.959032	1	0.854072	0.998363	0.828893	0.71636	0.916963	0.71636	0.797097	0.916963	0.998505	0.996506	0.973784	0.71636	0.71636	0.997869	0.994373	0.750184	0.560867	0.916963	0.962217	0.698165	0.823416	0.71636	0.859324	0.722241	0.71636	0.835883	0.823416	0.71636	0.936308	0.71636	0.959032	0.995665	0.862778	0.828893	0.71636	0.71636	0.99909	0.545159	0.71636	0.71636	0.854072	0.935435	0.959032	0.99909	0.71636	0.93542	0.71636	0.71636	0.71636	0.99909	0.87361	0.967701	0.71636	0.967701	0.722241	0.997778	0.967701	0.998081	0.996731	0.99826	0.99904	0.935435	0.998312	0.71636	0.71636	0.983438	0.761648	0.828893	0.71636	0.71636	0.722241	0.757906	0.998312	0.958369	0.71636	0.722241	0.645126	0.99823	0.959032	0.71636	0.853881	0.782669	0.84838	0.71636	0.854072	0.854072	0.859324	0.99909	0.967701	0.901446	0.99904	0.959032	0.71636	0.921947	0.828893	0.854072	0.71636	0.71636	0.71636	0.828893	0.722241	0.854072	0.71636	0.973784	0.835883	0.959032	0.958369	0.997886	0.958369	0.835883	0.998677	0.71636	0.71636	0.722241	0.916963	0.952677	0.722241	0.71636	0.71636	0.998968	0.71636	0.787034	0.722241	0.71636	0.999485	0.99811	0.773888	0.93542	0.835883	0.914596	0.598696	0.71636	0.71636	0.998545	0.854072	0.828893	0.722241	0.999485	0.722241	0.722241	0.828893	0.722241	0.828893	0.981515	0.722241	0.981515	0.828893	0.613406	0.828893	0.828893	0.667877	0.71636	0.828893	0.722241	0.953161	0.828893	0.828893	0.828893	0.828893	0.925974	0.996725	0.828893	0.835883	0.81103	0.71636	0.828893	0.722241	0.71636	0.99909	0.71636	0.71636	0.71636	0.71636	0.828893	0.981515	0.99811	0.958142	0.959032	0.914596	0.99811	0.675346	0.998789	0.828893	0.99817	0.771881	0.665678	0.853881	0.914596	0.71636	0.93542	0.722241	0.973784	0.71636	0.774301	0.853881	0.837194	0.828893	0.757906	0.869243	0.99823	0.828893	0.71636	0.998818	0.722241	0.828893	0.837194	0.823416	0.952677	0.854072	0.853881	0.997122	0.835883	0.828893	0.877021	0.70753	0.828893	0.896242	0.828893	0.896242	0.71636	0.71636	0.828893	0.896242	0.941524	0.835883	0.828893	0.722241	0.997916	0.835883	0.71636	0.774301	0.71636	0.99775	0.71636	0.977555	0.93542	0.71636	0.835883	0.835883	0.835883	0.71636	0.998103	0.71636	0.71636	0.828893	0.835883	0.93542	0.773888	0.774301	0.967701	0.998899	0.71636	0.71636	0.853881	0.828893	0.967701	0.828893	0.973784	0.837194	0.598696	0.598696	0.823416	0.896522	0.93542	0.835883	0.71636	0.984814	0.948658	0.835883	0.835883	0.512209	0.854072	0.966418	0.837194	0.828893	0.771881	0.828893	0.835883	0.71636	0.774301	0.828893	0.828893	0.835883	0.823416	0.757906	0.828893	0.88128	0.71636	0.774301	0.828893	0.93542	0.773888	0.835883	0.835883	0.773888	0.71636	0.837194	0.93542	0.973367	0.854072	0.774301	0.835883	0.93542	0.837194	0.997126	0.722241	0.973367	0.835883	0.982414	0.837194	0.761648	0.814606	0.835883	0.837194	0.835883	0.598696	0.773888	0.835883	0.835883	0.837194	0.93542	0.71636	0.757906	0.835883	0.835883	0.837194	0.997235	0.837194	0.907135	0.835883	0.837194	0.835883	0.837194	0.99817	0.837194	0.835883	0.835883	0.835883	0.814606	0.93542	0.845231	0.757906	0.854072	0.757906	0.757906	0.828893	0.906965	0.835883	0.93542	0.828893	0.773888	0.93542	0.935434	0.835883	0.93542	0.778286	0.93542	0.757906	0.815857	0.814606	0.828893	0.854072	0.828893	0.90264	0.757906	0.93542	0.828893	0.771881	0.837194	0.93542	0.761648	0.835883	0.99811	0.778286	0.71636	0.853881	0.853881	0.854072	0.907135	0.761648	0.837194	0.778286	0.93542	0.814606	0.778286	0.778286	0.778286	0.773888	0.761648	0.814606	0.773888	0.778286	0.93542	0.71636	0.778286	0.93542	0.828893	0.778286	0.598696	0.778286	0.815857	0.967701	0.853881	0.93542	0.835883	0.750184	0.750184	0.815857	0.93542	0.837194	0.778286	0.761648	0.815857	0.722241	0.773888	0.598696	0.828893	0.93542	0.761648	0.93542	0.853881	0.853881	0.778286	0.814606	0.853881	0.76166	0.93542	0.778286	0.943523	0.778286	0.761648	0.835883	0.943523	0.967701	0.853881	0.750184	0.757906	0.854072	0.771881	0.853881	0.853881	0.778286	0.778286	0.943523	0.853881	0.853881	0.853881	0.835883	0.853881	0.93542	0.853881	0.778286	0.512209	0.853881	0.853881	0.853881	0.853881	0.853881	0.853881	0.853881	0.853881	0.853881	0.853881	0.512209	0.512209	0.512209	0.967701	0.512209	0.826293	0.853881	0.853881	0.512209	0.853881	0.853881	0.853881
Indole-3-Acetyl-Phenylalanine	0.800985	0.826789	0.667007	0.884503	0.999427	0.807588	0.993631	0.999363	0.198175	0.638655	0.99895	0.497274	0.996584	0.973971	0.998358	0.925008	0.972168	0.999196	0.948527	0.667838	0.513381	0.995556	0.9134	0.855415	0.937905	0.753357	0.922387	0.69372	0.240071	0.999734	0.999374	0.813194	0.948462	0.687925	0.948589	0.579857	0.988731	0.61906	0.923402	0.10943	0.947946	0.845981	0.991306	0.804257	0.705372	0.409138	0.942589	0.230707	0.602437	0.894485	0.97934	0.859582	0.998507	0.855477	0.960249	0.999414	0.999573	0.933403	0.99939	0.999543	0.949501	0.995355	0.621368	0.688736	0.655174	0.783196	0.998637	0.706493	0.756746	0.968286	0.999504	0.852725	0.974295	0.879569	0.97918	0.741109	0.952061	0.87974	0.999549	0.467779	0.848486	0.999292	0.999728	0.968218	0.235096	0.374081	0.998008	0.990497	0.93968	0.807261	0.999566	0.932622	0.561863	0.656187	0.441513	0.813193	0.783671	0.951022	0.129517	0.872296	0.99896	0.910653	0.879133	0.970234	0.991954	0.938497	0.571045	0.964079	0.740073	0.880696	0.998547	0.999899	0.967843	0.77498	0.819238	0.935435	0.804386	0.527616	0.745311	0.917131	0.979507	0.990183	0.836132	0.962332	0.414611	0.909422	0.998363	0.672748	0.958382	0.652252	0.73476	0.970449	0.998626	0.916085	0.939344	0.993984	0.82477	0.999717	0.998899	0.996824	0.958781	0.989561	0.981194	0.553321	0.809619	0.290692	0.692504	0.997993	0.713898	0.866665	0.960247	0.998932	0.518367	0.882359	0.739211	0.893449	0.402514	0.907643	0.999131	0.954218	0.970524	0.964137	0.474306	0.970662	0.792378	0.99966	0.981662	0.740335	0.999543	0.99935	0.674135	0.999292	0.881218	0.614426	0.999657	0.992962	0.7495	0.981328	0.90213	0.985838	0.998678	0.734943	0.964776	0.994569	0.999667	0.999175	0.857986	0.99693	0.593189	0.968524	0.887591	0.500132	0.992148	0.653733	0.981417	0.996526	0.888549	0.996146	0.872039	0.999291	0.835136	0.511781	0.864896	0.736095	0.903735	0.732002	0.999462	0.67248	0.8111	0.88494	0.47095	0.962279	0.999769	0.361892	0.996246	0.998792	0.998903	0.678046	0.923461	0.998818	0.713728	0.762267	0.796522	0.9598	0.999504	0.904811	0.945787	0.986667	0.899345	0.505053	0.998726	0.575988	0.862551	0.904452	0.892284	0.958213	0.992843	0.998885	0.998581	0.905504	0.978166	0.995284	0.91385	0.71636	0.873058	0.99907	0.999627	0.751986	0.994371	0.856324	0.863339	0.867782	0.999632	0.999462	0.999358	0.999408	0.585443	0.999446	0.816161	0.993196	0.81591	0.776007	0.75822	0.997002	0.980917	0.976527	0.988706	0.484715	0.994836	0.983118	0.863792	0.942362	0.452768	0.998081	0.999374	0.997717	0.857121	0.999575	0.998363	0.961674	0.976021	0.952176	0.897118	0.998363	0.913794	0.958772	0.998762	0.929262	0.999478	0.995733	0.572197	0.98237	0.998831	0.98007	0.866342	0.863792	0.998081	0.963098	0.992006	0.999752	0.728009	0.959993	0.990542	0.958876	0.891413	0.934099	0.996332	0.935559	0.999232	0.995597	0.853474	0.561863	0.667641	0.561863	0.489101	0.976784	0.79414	0.999538	0.71636	0.986645	0.944235	0.940693	0.561863	0.942056	0.569626	0.99909	0.999736	0.713987	0.99881	0.961162	0.973367	0.917236	0.984287	0.955834	0.988917	0.88965	0.998561	0.990751	0.77498	0.997548	0.858886	0.77498	0.964354	0.935969	0.863792	0.869476	0.745647	0.997916	0.99909	0.853474	0.878925	0.991374	0.999522	0.956629	0.722301	0.996638	0.899111	0.941315	0.984968	0.92165	0.986861	0.77498	0.881681	0.814647	0.959206	0.943011	0.960452	0.624522	0.830617	0.998401	0.712821	0.853474	0.992506	0.98237	0.855207	0.999278	0.91773	0.988101	0.821095	0.999232	0.988885	0.777515	0.933996	0.964243	0.986479	0.879564	0.921119	0.96611	0.692065	0.801306	0.810349	0.949563	0.442021	0.998082	0.883243	0.642659	0.995507	0.985504	0.974292	0.99909	0.932898	0.972826	0.853474	0.998826	0.999485	0.998081	0.941017	0.994388	0.994855	0.900302	0.975647	0.899111	0.71636	0.904811	0.754874	0.998081	0.889034	0.99695	0.99909	0.770154	0.998806	0.995416	0.876184	0.992229	0.722833	0.883243	0.952655	0.77498	0.999419	0.923145	0.942725	0.853474	0.899111	0.679716	0.999158	0.973569	0.849417	0.942725	0.998826	0.71636	0.942098	0.697439	0.98593	0.98237	0.930594	0.998931	0.99955	0.772552	0.998899	0.696206	0.989262	0.993968	0.928725	0.71636	0.785653	0.935435	0.949607	0.994107	0.709065	0.883243	0.884195	0.828758	0.71636	0.999757	0.948062	0.998968	0.71636	0.821216	0.999516	0.986549	0.71636	0.928125	0.891178	0.99909	0.991726	0.977594	0.930594	0.998153	0.997879	0.953002	0.977242	1	0.712549	0.99909	0.923749	0.999615	0.998677	0.904811	0.998543	0.998848	0.95133	0.999124	0.994314	0.997342	0.990306	0.569626	0.999776	0.973334	0.930594	0.830471	0.998401	0.867067	0.561863	0.835883	0.99744	0.99547	0.920573	0.996255	0.998028	0.706381	0.806486	0.995614	0.999524	0.999561	0.935969	0.694381	0.984573	0.71636	0.71636	1	0.973819	0.99909	0.999395	0.994935	0.979041	0.998899	0.71636	0.991202	0.992074	0.997396	0.86117	0.561863	0.99909	0.929229	0.996949	0.964594	0.998792	0.983156	0.930594	0.975793	0.999248	0.953237	0.829336	0.980495	0.863792	0.71636	0.99909	0.71636	0.854072	0.998696	0.88555	0.883243	0.999218	0.953647	0.941524	0.899111	0.999182	0.71636	0.999278	0.77498	0.99909	0.980495	0.99909	0.656399	0.853474	0.65143	0.84429	0.863792	0.998616	0.829336	0.99909	0.550185	0.998081	0.998131	0.561863	0.980917	0.99909	0.883243	0.883243	0.863792	0.975912	0.998941	0.932898	0.71636	0.915911	0.999537	0.71636	0.896975	0.822349	0.999485	0.99933	0.915631	0.99909	0.904811	0.71636	0.991025	0.71636	0.95133	0.830471	0.930594	0.71636	0.71636	0.722833	0.821216	0.999374	0.95133	0.997969	0.95133	0.863792	0.854072	0.71636	0.99881	0.94548	0.994314	0.863792	0.932898	0.977617	0.996753	0.722833	0.932898	0.95133	0.999426	0.863792	0.71636	0.71636	0.980495	0.71636	0.983156	0.92844	0.9982	0.992917	0.863792	0.863792	0.998902	0.550185	0.71636	0.897299	0.989647	0.904811	0.98237	0.893082	0.71636	0.967701	0.722833	0.716449	0.966165	0.71636	0.994474	0.71636	0.998904	0.997164	0.935435	0.935969	0.71636	0.990306	0.71636	0.904811	0.95133	0.804589	0.863792	0.71636	0.935435	0.722833	0.722833	0.71636	0.71636	0.979251	0.998401	0.774301	0.722833	0.893873	0.949589	0.896242	0.99904	0.935435	0.858322	0.863792	0.997774	0.71636	0.71636	0.71636	0.935435	0.854072	0.821216	1	0.722833	0.935435	0.99909	0.972469	0.997205	0.99811	0.578301	0.863792	1	0.854072	0.998363	0.904811	0.71636	0.722833	0.71636	0.829324	0.722833	0.991484	0.992946	0.973784	0.71636	0.71636	0.997869	0.994373	0.807132	0.374107	0.722833	0.962217	0.841453	0.943137	0.71636	0.987163	0.821216	0.71636	0.835883	0.943137	0.71636	0.99534	0.71636	0.863792	0.995665	0.98237	0.904811	0.71636	0.71636	0.933374	0.727556	0.71636	0.71636	0.854072	0.935435	0.863792	0.99909	0.71636	0.858322	0.71636	0.71636	0.71636	0.99909	0.962905	0.967701	0.71636	0.967701	0.821216	0.997778	0.967701	0.998081	0.996731	0.99826	0.99904	0.935435	0.998312	0.71636	0.71636	0.960022	0.761648	0.904811	0.71636	0.71636	0.821216	0.94548	0.998312	0.966365	0.71636	0.821216	0.883243	0.99823	0.863792	0.71636	0.578301	0.948062	0.84693	0.71636	0.854072	0.854072	0.987163	0.99909	0.967701	0.715703	0.99904	0.863792	0.71636	0.95133	0.904811	0.854072	0.71636	0.71636	0.71636	0.904811	0.821216	0.854072	0.71636	0.973784	0.835883	0.863792	0.966365	0.997886	0.966365	0.835883	0.998677	0.71636	0.71636	0.821216	0.722833	0.912099	0.821216	0.71636	0.71636	0.998968	0.71636	0.953309	0.821216	0.71636	0.999485	0.99811	0.773888	0.858322	0.835883	0.936872	0.967701	0.71636	0.71636	0.998545	0.854072	0.904811	0.821216	0.999485	0.821216	0.821216	0.904811	0.821216	0.904811	0.980495	0.821216	0.980495	0.904811	0.613406	0.904811	0.904811	0.550185	0.71636	0.904811	0.821216	0.683566	0.904811	0.904811	0.904811	0.904811	0.938236	0.996725	0.904811	0.835883	0.947167	0.71636	0.904811	0.821216	0.71636	0.99909	0.71636	0.71636	0.71636	0.71636	0.904811	0.980495	0.99811	0.774723	0.863792	0.936872	0.99811	0.696206	0.998789	0.904811	0.99817	0.872915	0.719311	0.578301	0.936872	0.71636	0.858322	0.821216	0.973784	0.71636	0.774301	0.578301	0.86173	0.904811	0.94548	0.920805	0.99823	0.904811	0.71636	0.998818	0.821216	0.904811	0.86173	0.943137	0.912099	0.854072	0.578301	0.917886	0.835883	0.904811	0.996009	0.630653	0.904811	0.896242	0.904811	0.896242	0.71636	0.71636	0.904811	0.896242	0.941524	0.835883	0.904811	0.821216	0.997916	0.835883	0.71636	0.774301	0.71636	0.99775	0.71636	0.977555	0.858322	0.71636	0.835883	0.835883	0.835883	0.71636	0.998826	0.71636	0.71636	0.904811	0.835883	0.858322	0.773888	0.774301	0.967701	0.998899	0.71636	0.71636	0.578301	0.904811	0.967701	0.904811	0.973784	0.86173	0.967701	0.967701	0.943137	0.889005	0.858322	0.835883	0.71636	0.99823	0.745925	0.835883	0.835883	0.967701	0.854072	0.916641	0.86173	0.904811	0.872915	0.904811	0.835883	0.71636	0.774301	0.904811	0.904811	0.835883	0.943137	0.94548	0.904811	0.772358	0.71636	0.774301	0.904811	0.858322	0.773888	0.835883	0.835883	0.773888	0.71636	0.86173	0.858322	0.973367	0.854072	0.774301	0.835883	0.858322	0.86173	0.997126	0.821216	0.973367	0.835883	0.722116	0.86173	0.761648	0.719334	0.835883	0.86173	0.835883	0.967701	0.773888	0.835883	0.835883	0.86173	0.858322	0.71636	0.94548	0.835883	0.835883	0.86173	0.997235	0.86173	0.997774	0.835883	0.86173	0.835883	0.86173	0.99817	0.86173	0.835883	0.835883	0.835883	0.719334	0.858322	0.87973	0.94548	0.854072	0.94548	0.94548	0.904811	0.907935	0.835883	0.858322	0.904811	0.773888	0.858322	0.951046	0.835883	0.858322	0.778286	0.858322	0.94548	0.816215	0.719334	0.904811	0.854072	0.904811	0.905621	0.94548	0.858322	0.904811	0.872915	0.86173	0.858322	0.761648	0.835883	0.99811	0.778286	0.71636	0.578301	0.578301	0.854072	0.997774	0.761648	0.86173	0.778286	0.858322	0.719334	0.778286	0.778286	0.778286	0.773888	0.761648	0.719334	0.773888	0.778286	0.858322	0.71636	0.778286	0.858322	0.904811	0.778286	0.967701	0.778286	0.816215	0.967701	0.578301	0.858322	0.835883	0.807132	0.807132	0.816215	0.858322	0.86173	0.778286	0.761648	0.816215	0.821216	0.773888	0.967701	0.904811	0.858322	0.761648	0.858322	0.578301	0.578301	0.778286	0.719334	0.578301	0.900104	0.858322	0.778286	0.661474	0.778286	0.761648	0.835883	0.661474	0.521953	0.578301	0.807132	0.94548	0.854072	0.872915	0.578301	0.578301	0.778286	0.778286	0.661474	0.578301	0.578301	0.578301	0.835883	0.578301	0.858322	0.578301	0.778286	0.967701	0.578301	0.578301	0.578301	0.578301	0.578301	0.578301	0.578301	0.578301	0.578301	0.578301	0.967701	0.967701	0.967701	0.521953	0.967701	0.937787	0.578301	0.578301	0.967701	0.578301	0.578301	0.578301
5,8-Tetradecadienal	0.770732	0.0723944	0.0954033	0.695359	0.999427	0.43705	0.965696	0.999363	0.159957	0.0585198	0.923283	0.314719	0.815434	0.763653	0.858799	0.594165	0.0549194	0.998201	0.992556	0.938108	0.349709	0.995556	0.620438	0.772255	0.899359	0.394952	0.581702	0.755261	0.431133	0.999734	0.999374	0.993493	0.485099	0.974966	0.851983	0.36849	0.993196	0.069637	0.74504	0.156748	0.0230847	0.477308	0.404874	0.0614892	0.727412	0.642899	0.893718	0.978141	0.179992	0.851185	0.892357	0.372948	0.998507	0.31729	0.762479	0.999414	0.999573	0.268597	0.99939	0.999543	0.84212	0.440872	0.450254	0.7854	0.388889	0.686931	0.998637	0.933529	0.297157	0.931794	0.999504	0.984489	0.525735	0.993317	0.935052	0.706623	0.675636	0.88376	0.999549	0.851599	0.916596	0.999292	0.999728	0.3787	0.629086	0.934092	0.998008	0.993955	0.788583	0.844128	0.999566	0.979194	0.748772	0.324345	0.315907	0.680922	0.944253	0.56073	0.780565	0.780978	0.99896	0.936421	0.958343	0.782739	0.991954	0.926729	0.997627	0.909874	0.267928	0.548139	0.998547	0.999899	0.304081	0.672861	0.882787	0.997744	0.882215	0.748256	0.465139	0.546748	0.889853	0.990183	0.746677	0.965709	0.823648	0.999082	0.935215	0.96678	0.861597	0.593976	0.220301	0.987169	0.988048	0.7949	0.642465	0.846761	0.988712	0.999717	0.998899	0.996824	0.773834	0.915749	0.981194	0.747582	0.884708	0.624159	0.683112	0.707998	0.98868	0.948848	0.768416	0.998932	0.838427	0.645741	0.827635	0.939518	0.989387	0.906011	0.999131	0.954218	0.862531	0.967375	0.725722	0.651702	0.965111	0.99966	0.834597	0.970969	0.999543	0.99935	0.697877	0.999292	0.594502	0.997989	0.999657	0.971646	0.871411	0.984597	0.675489	0.995035	0.998678	0.804591	0.992184	0.990804	0.999667	0.999175	0.853921	0.99693	0.943976	0.511234	0.890484	0.856784	0.992148	0.760681	0.91865	0.854866	0.733168	0.898945	0.992709	0.999291	0.842674	0.402496	0.991595	0.955597	0.892399	0.983841	0.999462	0.837577	0.915062	0.650635	0.962668	0.993914	0.999769	0.898443	0.950686	0.999106	0.999434	0.841719	0.944466	0.998818	0.960039	0.608857	0.944542	0.972558	0.999504	0.841402	0.868513	0.535672	0.965609	0.892689	0.998726	0.941423	0.935768	0.847075	0.947422	0.975377	0.914043	0.998885	0.998581	0.988689	0.592145	0.995284	0.903747	0.71636	0.757305	0.99907	0.999627	0.74086	0.886872	0.95824	0.201734	0.643731	0.999632	0.999462	0.999358	0.999408	0.644894	0.999446	0.865551	0.555728	0.997474	0.600641	0.995501	0.994972	0.994138	0.984124	0.695345	0.924529	0.994836	0.968954	0.889724	0.649821	0.929239	0.998081	0.999374	0.997717	0.991379	0.999575	0.935215	0.938455	0.327812	0.60258	0.958877	0.935215	0.962876	0.900638	0.998762	0.97954	0.999478	0.995733	0.757735	0.971914	0.998831	0.644557	0.972649	0.889724	0.998081	0.963098	0.997771	0.999752	0.993214	0.959935	0.990542	0.737032	0.944176	0.884851	0.996332	0.961812	0.999232	0.938747	0.582522	0.748772	0.702988	0.748772	0.814615	0.968403	0.847784	0.999538	0.71636	0.986645	0.999757	0.990603	0.748772	0.88868	0.747894	0.99909	0.999736	0.954487	0.99881	0.280183	0.973367	0.956138	0.998413	0.871001	0.988917	0.881791	0.998561	0.967282	0.672861	0.997548	0.965975	0.672861	0.930385	0.991353	0.889724	0.899077	0.80591	0.878955	0.99909	0.582522	0.429282	0.98625	0.999522	0.999696	0.423253	0.996638	0.896595	0.92455	0.946132	0.92165	0.935448	0.672861	0.933529	0.920578	0.988587	0.978592	0.966715	0.898819	0.771931	0.998401	0.951768	0.582522	0.996696	0.971914	0.855006	0.999278	0.804449	0.995133	0.976996	0.999232	0.969241	0.91157	0.969441	0.551473	0.987643	0.969982	0.925258	0.746655	0.761117	0.799088	0.945609	0.954104	0.964673	0.998082	0.871091	0.883747	0.627928	0.999158	0.974292	0.99909	0.438864	0.852181	0.582522	0.998826	0.999485	0.998081	0.998874	0.994388	0.994855	0.955892	0.989798	0.896595	0.71636	0.841402	0.866505	0.998081	0.821376	0.99695	0.99909	0.770154	0.998806	0.995416	0.940928	0.881169	0.851566	0.871091	0.789554	0.672861	0.999419	0.81925	0.950376	0.582522	0.896595	0.498135	0.999158	0.987801	0.982756	0.950376	0.998826	0.71636	0.924638	0.921319	0.997174	0.971914	0.982757	0.998931	0.99955	0.983939	0.998899	0.89741	0.989262	0.997103	0.95094	0.71636	0.734838	0.997744	0.949607	0.999242	0.545406	0.871091	0.892425	0.9408	0.71636	0.999757	0.969596	0.991262	0.71636	0.655236	0.999516	0.986549	0.71636	0.98883	0.891178	0.99909	0.991726	0.977594	0.982757	0.987003	0.997879	0.888997	0.939981	1	0.466209	0.99909	0.994125	0.999615	0.998677	0.841402	0.998543	0.998848	0.899173	0.999124	0.994314	0.997342	0.979991	0.747894	0.999776	0.986978	0.982757	0.861508	0.998401	0.987731	0.748772	0.953964	0.99744	0.99547	0.952126	0.996255	0.998028	0.501921	0.9096	0.956585	0.999524	0.999561	0.991353	0.82203	0.984573	0.71636	0.71636	1	0.973819	0.99909	0.999395	0.998807	0.979041	0.998899	0.71636	0.986581	0.992074	0.997396	0.874975	0.748772	0.99909	0.902349	0.998721	0.755319	0.998792	0.621393	0.982757	0.994462	0.999248	0.957788	0.844498	0.980495	0.889724	0.71636	0.99909	0.71636	0.854072	0.998696	0.815937	0.871091	0.913736	0.953647	0.998363	0.896595	0.999182	0.71636	0.999278	0.672861	0.99909	0.980495	0.99909	0.54021	0.582522	0.679313	0.937714	0.889724	0.998616	0.844498	0.99909	0.797153	0.998081	0.673076	0.748772	0.994138	0.99909	0.871091	0.871091	0.889724	0.955637	0.999182	0.438864	0.71636	0.775687	0.999537	0.71636	0.995665	0.885862	0.999485	0.99933	0.959194	0.99909	0.841402	0.71636	0.969753	0.71636	0.899173	0.861508	0.982757	0.71636	0.71636	0.851566	0.655236	0.999374	0.899173	0.997969	0.899173	0.889724	0.854072	0.71636	0.99881	0.901738	0.994314	0.889724	0.438864	0.928547	0.996753	0.851566	0.438864	0.899173	0.999426	0.889724	0.71636	0.71636	0.980495	0.71636	0.621393	0.988146	0.9982	0.997913	0.889724	0.889724	0.998902	0.797153	0.71636	0.793402	0.947329	0.841402	0.971914	0.784336	0.71636	0.967701	0.851566	0.993394	0.88129	0.71636	0.99368	0.71636	0.998904	0.997164	0.997744	0.991353	0.71636	0.979991	0.71636	0.841402	0.899173	0.993172	0.889724	0.71636	0.997744	0.851566	0.851566	0.71636	0.71636	0.976791	0.998401	0.779902	0.851566	0.991218	0.933297	0.997153	0.99904	0.997744	0.858322	0.889724	0.961449	0.71636	0.71636	0.71636	0.997744	0.854072	0.655236	1	0.851566	0.997744	0.99909	0.972393	0.998527	0.99811	0.818024	0.889724	1	0.854072	0.991915	0.841402	0.71636	0.851566	0.71636	0.797097	0.851566	0.998505	0.992946	0.973784	0.71636	0.71636	0.997869	0.994373	0.597691	0.782241	0.851566	0.986649	0.60649	0.968038	0.71636	0.998968	0.655236	0.71636	0.953964	0.968038	0.71636	0.997038	0.71636	0.889724	0.995665	0.971914	0.841402	0.71636	0.71636	0.977127	0.870479	0.71636	0.71636	0.854072	0.997744	0.889724	0.99909	0.71636	0.858322	0.71636	0.71636	0.71636	0.99909	0.87361	0.967701	0.71636	0.967701	0.655236	0.997778	0.967701	0.998081	0.996731	0.99826	0.99904	0.997744	0.998312	0.71636	0.71636	0.995217	0.894715	0.841402	0.71636	0.71636	0.655236	0.901738	0.998312	0.972021	0.71636	0.655236	0.871091	0.99823	0.889724	0.71636	0.818024	0.969596	0.932769	0.71636	0.854072	0.854072	0.998968	0.99909	0.967701	0.616734	0.99904	0.889724	0.71636	0.899173	0.841402	0.854072	0.71636	0.71636	0.71636	0.841402	0.655236	0.854072	0.71636	0.973784	0.953964	0.889724	0.972021	0.997886	0.972021	0.953964	0.998677	0.71636	0.71636	0.655236	0.851566	0.978774	0.655236	0.71636	0.71636	0.998968	0.71636	0.852301	0.655236	0.71636	0.999485	0.99811	0.855668	0.858322	0.953964	0.983707	0.687432	0.71636	0.71636	0.998545	0.854072	0.841402	0.655236	0.999485	0.655236	0.655236	0.841402	0.655236	0.841402	0.980495	0.655236	0.980495	0.841402	0.815804	0.841402	0.841402	0.797153	0.71636	0.841402	0.655236	0.833985	0.841402	0.841402	0.841402	0.841402	0.983459	0.996725	0.841402	0.953964	0.935299	0.71636	0.841402	0.655236	0.71636	0.99909	0.71636	0.71636	0.71636	0.71636	0.841402	0.980495	0.99811	0.832121	0.889724	0.983707	0.99811	0.89741	0.998789	0.841402	0.99817	0.771881	0.847535	0.818024	0.983707	0.71636	0.858322	0.655236	0.973784	0.71636	0.779902	0.818024	0.850746	0.841402	0.901738	0.91021	0.99823	0.841402	0.71636	0.998818	0.655236	0.841402	0.850746	0.968038	0.978774	0.854072	0.818024	0.989056	0.953964	0.841402	0.967729	0.855312	0.841402	0.997153	0.841402	0.997153	0.71636	0.71636	0.841402	0.997153	0.998363	0.953964	0.841402	0.655236	0.997916	0.953964	0.71636	0.779902	0.71636	0.99775	0.71636	0.977555	0.858322	0.71636	0.953964	0.953964	0.953964	0.71636	0.998103	0.71636	0.71636	0.841402	0.953964	0.858322	0.855668	0.779902	0.967701	0.998899	0.71636	0.71636	0.818024	0.841402	0.967701	0.841402	0.973784	0.850746	0.687432	0.687432	0.968038	0.99904	0.858322	0.953964	0.71636	0.984814	0.892727	0.953964	0.953964	0.512209	0.854072	0.992773	0.850746	0.841402	0.771881	0.841402	0.953964	0.71636	0.779902	0.841402	0.841402	0.953964	0.968038	0.901738	0.841402	0.957568	0.71636	0.779902	0.841402	0.858322	0.855668	0.953964	0.953964	0.855668	0.71636	0.850746	0.858322	0.973367	0.854072	0.779902	0.953964	0.858322	0.850746	0.997126	0.655236	0.973367	0.953964	0.722116	0.850746	0.894715	0.719334	0.953964	0.850746	0.953964	0.687432	0.855668	0.953964	0.953964	0.850746	0.858322	0.71636	0.901738	0.953964	0.953964	0.850746	0.997235	0.850746	0.961449	0.953964	0.850746	0.953964	0.850746	0.99817	0.850746	0.953964	0.953964	0.953964	0.719334	0.858322	0.845231	0.901738	0.854072	0.901738	0.901738	0.841402	0.998899	0.953964	0.858322	0.841402	0.855668	0.858322	0.935434	0.953964	0.858322	0.838879	0.858322	0.901738	0.967701	0.719334	0.841402	0.854072	0.841402	0.90264	0.901738	0.858322	0.841402	0.771881	0.850746	0.858322	0.894715	0.953964	0.99811	0.838879	0.71636	0.818024	0.818024	0.854072	0.961449	0.894715	0.850746	0.838879	0.858322	0.719334	0.838879	0.838879	0.838879	0.855668	0.894715	0.719334	0.855668	0.838879	0.858322	0.71636	0.838879	0.858322	0.841402	0.838879	0.687432	0.838879	0.967701	0.967701	0.818024	0.858322	0.953964	0.597691	0.597691	0.967701	0.858322	0.850746	0.838879	0.894715	0.967701	0.655236	0.855668	0.687432	0.841402	0.858322	0.894715	0.858322	0.818024	0.818024	0.838879	0.719334	0.818024	0.798984	0.858322	0.838879	0.661474	0.838879	0.894715	0.953964	0.661474	0.9028	0.818024	0.597691	0.901738	0.854072	0.771881	0.818024	0.818024	0.838879	0.838879	0.661474	0.818024	0.818024	0.818024	0.953964	0.818024	0.858322	0.818024	0.838879	0.512209	0.818024	0.818024	0.818024	0.818024	0.818024	0.818024	0.818024	0.818024	0.818024	0.818024	0.512209	0.512209	0.512209	0.9028	0.512209	0.826293	0.818024	0.818024	0.512209	0.818024	0.818024	0.818024
Linoleic Acid	0.989085	0.770025	0.532504	0.965682	0.999427	0.886738	0.986119	0.999363	0.932839	0.900881	0.919042	0.760693	0.993348	0.829494	0.994451	0.920994	0.897325	0.999196	0.993525	0.981606	0.911782	0.995556	0.830745	0.783122	0.851226	0.411846	0.372088	0.689465	0.919289	0.999734	0.999374	0.989878	0.991872	0.891935	0.868427	0.818263	0.915932	0.792796	0.840703	0.423569	0.829484	0.966116	0.959016	0.868835	0.5644	0.858833	0.996889	0.945401	0.970299	0.992145	0.902797	0.774425	0.998507	0.43724	0.988252	0.999414	0.974303	0.858736	0.99939	0.999543	0.810736	0.983443	0.461937	0.97096	0.807195	0.564513	0.998637	0.916357	0.899177	0.981616	0.999504	0.984489	0.909598	0.899338	0.977485	0.967227	0.918807	0.948749	0.999549	0.828949	0.934253	0.999292	0.999728	0.970797	0.399998	0.83828	0.998008	0.990497	0.952347	0.712903	0.999566	0.945476	0.519552	0.972598	0.973905	0.909921	0.836979	0.995138	0.980103	0.804203	0.99896	0.993803	0.910272	0.818536	0.985954	0.999784	0.984115	0.995302	0.703862	0.961435	0.998547	0.999899	0.977814	0.942825	0.872116	0.938501	0.77366	0.291106	0.920626	0.534723	0.920115	0.990183	0.962813	0.983714	0.880605	0.917919	0.991255	0.85005	0.864133	0.926084	0.877925	0.928705	0.966231	0.853633	0.973936	0.760145	0.959216	0.999717	0.998899	0.996824	0.675663	0.958163	0.985166	0.964171	0.963467	0.758015	0.814028	0.986723	0.853437	0.98269	0.910013	0.998932	0.806643	0.995198	0.764434	0.980054	0.990551	0.911691	0.999131	0.970894	0.986557	0.964137	0.687014	0.847342	0.935046	0.99966	0.91714	0.927036	0.999543	0.99935	0.69827	0.999292	0.989715	0.988165	0.999657	0.997236	0.549941	0.999657	0.767902	0.978434	0.998678	0.985926	0.966077	0.990804	0.999667	0.999175	0.685033	0.99693	0.909931	0.575	0.996041	0.436304	0.992148	0.89211	0.91865	0.942421	0.841618	0.962363	0.917522	0.999291	0.987819	0.660984	0.914349	0.866961	0.961613	0.8299	0.999462	0.642012	0.914415	0.960609	0.655222	0.969402	0.999769	0.691947	0.996246	0.998792	0.998903	0.889314	0.965981	0.998818	0.821593	0.861767	0.942157	0.892597	0.999504	0.828893	0.827261	0.863887	0.903458	0.914502	0.998726	0.777022	0.887923	0.99907	0.952426	0.988979	0.986128	0.998885	0.929218	0.991794	0.515357	0.995284	0.920042	0.757478	0.966641	0.99907	0.999627	0.95772	0.721221	0.992216	0.39829	0.826772	0.999632	0.999462	0.999358	0.999408	0.409705	0.999446	0.816161	0.864807	0.976443	0.728555	0.937471	0.994972	0.99712	0.912694	0.85838	0.905877	0.994836	0.960865	0.940772	0.332044	0.490623	0.998081	0.999374	0.997717	0.994826	0.999575	0.991255	0.983356	0.533495	0.93587	0.900837	0.991255	0.952314	0.924982	0.998762	0.939723	0.999478	0.995733	0.596181	0.94098	0.998831	0.991717	0.882599	0.940772	0.998081	0.963098	0.992006	0.999752	0.882681	0.987338	0.992543	0.998899	0.891413	0.890055	0.996332	0.873452	0.999232	0.928	0.409263	0.519552	0.953341	0.519552	0.747732	0.605432	0.729125	0.999538	0.757478	0.986645	0.961057	0.987984	0.519552	0.981126	0.520503	0.99909	0.999736	0.535025	0.99881	0.714083	0.973367	0.906857	0.998413	0.842488	0.988917	0.934469	0.998561	0.967282	0.942825	0.997548	0.914808	0.942825	0.964354	0.964588	0.940772	0.946057	0.80591	0.914829	0.99909	0.409263	0.692598	0.98625	0.999522	0.977639	0.547615	0.996638	0.994612	0.873782	0.992138	0.980336	0.888726	0.942825	0.975227	0.986878	0.957628	0.978592	0.785858	0.269099	0.985871	0.998401	0.851107	0.409263	0.992506	0.94098	0.855006	0.999278	0.791817	0.988101	0.942664	0.999232	0.957552	0.941407	0.984422	0.94888	0.986479	0.950646	0.996895	0.945748	0.687458	0.915433	0.925497	0.99867	0.989578	0.998082	0.991056	0.869808	0.978079	0.985504	0.97003	0.99909	0.862329	0.979816	0.409263	0.998826	0.999485	0.998081	0.992608	0.994388	0.994855	0.947883	0.787267	0.994612	0.757478	0.828893	0.754874	0.998081	0.847481	0.99695	0.99909	0.770154	0.998806	0.995416	0.998651	0.884977	0.72897	0.991056	0.881083	0.942825	0.999419	0.41738	0.998826	0.409263	0.994612	0.434813	0.999158	0.930139	0.82779	0.998826	0.998826	0.757478	0.970791	0.728764	0.990809	0.94098	0.957115	0.998931	0.99955	0.998401	0.998899	0.935039	0.997568	0.997103	0.991559	0.757478	0.951313	0.938501	0.974852	0.999242	0.628491	0.991056	0.957519	0.828758	0.757478	0.999757	0.995231	0.998968	0.757478	0.854025	0.999516	0.983161	0.757478	0.993886	0.91382	0.99909	0.991726	0.977594	0.957115	0.906746	0.997879	0.981935	0.913032	1	0.858338	0.99909	0.992411	0.999615	0.998677	0.828893	0.998543	0.998848	0.95133	0.999124	0.994314	0.997342	0.998718	0.520503	0.999776	0.990052	0.957115	0.779874	0.998401	0.998374	0.519552	0.953964	0.99744	0.99547	0.9396	0.996255	0.998028	0.995788	0.993492	0.904756	0.999524	0.999561	0.964588	0.635163	0.984573	0.757478	0.757478	1	0.989637	0.99909	0.999395	0.994935	0.979041	0.998899	0.757478	0.996859	0.980005	0.998899	0.431785	0.519552	0.99909	0.932411	0.996949	0.966537	0.998792	0.947911	0.957115	0.993326	0.999248	0.953237	0.976099	0.994071	0.940772	0.757478	0.99909	0.757478	0.854072	0.998696	0.869106	0.991056	0.987639	0.953647	0.96205	0.994612	0.999182	0.757478	0.999278	0.942825	0.99909	0.994071	0.99909	0.764375	0.409263	0.766349	0.842927	0.940772	0.998616	0.976099	0.99909	0.353009	0.998081	0.652144	0.519552	0.99712	0.99909	0.991056	0.991056	0.940772	0.834613	0.999182	0.862329	0.757478	0.451831	0.999537	0.757478	0.965513	0.960971	0.999485	0.99933	0.768444	0.99909	0.828893	0.757478	0.881999	0.757478	0.95133	0.779874	0.957115	0.757478	0.757478	0.72897	0.854025	0.999374	0.95133	0.997969	0.95133	0.940772	0.854072	0.757478	0.99881	0.757906	0.994314	0.940772	0.862329	0.869648	0.996753	0.72897	0.862329	0.95133	0.999426	0.940772	0.757478	0.757478	0.994071	0.757478	0.947911	0.99909	0.9982	0.992917	0.940772	0.940772	0.998902	0.353009	0.757478	0.998964	0.965989	0.828893	0.94098	0.85812	0.757478	0.967701	0.72897	0.951059	0.972239	0.757478	0.99368	0.757478	0.998904	0.997164	0.938501	0.964588	0.757478	0.998718	0.757478	0.828893	0.95133	0.806339	0.940772	0.757478	0.938501	0.72897	0.72897	0.757478	0.757478	0.94647	0.998401	0.887484	0.72897	0.973485	0.899748	0.998058	0.99904	0.938501	0.90607	0.940772	0.907135	0.757478	0.757478	0.757478	0.938501	0.854072	0.854025	1	0.72897	0.938501	0.99909	0.972469	0.997205	0.99811	0.578301	0.940772	1	0.854072	0.998363	0.828893	0.757478	0.72897	0.757478	0.926358	0.72897	0.998505	0.996506	0.994154	0.757478	0.757478	0.997869	0.994373	0.597691	0.859838	0.72897	0.987837	0.683841	0.786734	0.757478	0.857987	0.854025	0.757478	0.953964	0.786734	0.757478	0.90814	0.757478	0.940772	0.997235	0.94098	0.828893	0.757478	0.757478	0.989912	0.986516	0.757478	0.757478	0.854072	0.938501	0.940772	0.99909	0.757478	0.90607	0.757478	0.757478	0.757478	0.99909	0.87361	0.967701	0.757478	0.967701	0.854025	0.997778	0.967701	0.998081	0.996731	0.99826	0.99904	0.938501	0.998312	0.757478	0.757478	0.941649	0.761648	0.828893	0.757478	0.757478	0.854025	0.757906	0.998312	0.958369	0.757478	0.854025	0.991056	0.99823	0.940772	0.757478	0.578301	0.995231	0.783356	0.757478	0.854072	0.854072	0.857987	0.99909	0.967701	0.667428	0.977171	0.940772	0.757478	0.95133	0.828893	0.854072	0.757478	0.757478	0.757478	0.828893	0.854025	0.854072	0.757478	0.994154	0.953964	0.940772	0.958369	0.997886	0.958369	0.953964	0.998677	0.757478	0.757478	0.854025	0.72897	0.896359	0.854025	0.757478	0.757478	0.998968	0.757478	0.781129	0.854025	0.757478	0.999485	0.99811	0.899668	0.90607	0.953964	0.917235	0.562217	0.757478	0.757478	0.998545	0.854072	0.828893	0.854025	0.999485	0.854025	0.854025	0.828893	0.854025	0.828893	0.994071	0.854025	0.994071	0.828893	0.706931	0.828893	0.828893	0.353009	0.757478	0.828893	0.854025	0.86992	0.828893	0.828893	0.828893	0.828893	0.928525	0.996725	0.828893	0.953964	0.993099	0.757478	0.828893	0.854025	0.757478	0.99909	0.757478	0.757478	0.757478	0.757478	0.828893	0.994071	0.99811	0.982803	0.940772	0.917235	0.99811	0.935039	0.998789	0.828893	0.99817	0.791412	0.842271	0.578301	0.917235	0.757478	0.90607	0.854025	0.994154	0.757478	0.887484	0.578301	0.837194	0.828893	0.757906	0.796543	0.99823	0.828893	0.757478	0.998818	0.854025	0.828893	0.837194	0.786734	0.896359	0.854072	0.578301	0.887965	0.953964	0.828893	0.934445	0.62308	0.828893	0.998058	0.828893	0.998058	0.757478	0.757478	0.828893	0.998058	0.96205	0.953964	0.828893	0.854025	0.997916	0.953964	0.757478	0.887484	0.757478	0.99775	0.757478	0.990141	0.90607	0.757478	0.953964	0.953964	0.953964	0.757478	0.998103	0.757478	0.757478	0.828893	0.953964	0.90607	0.899668	0.887484	0.967701	0.998899	0.757478	0.757478	0.578301	0.828893	0.967701	0.828893	0.994154	0.837194	0.562217	0.562217	0.786734	0.882844	0.90607	0.953964	0.757478	0.984814	0.991052	0.953964	0.953964	0.739694	0.854072	0.791445	0.837194	0.828893	0.791412	0.828893	0.953964	0.757478	0.887484	0.828893	0.828893	0.953964	0.786734	0.757906	0.828893	0.79067	0.757478	0.887484	0.828893	0.90607	0.899668	0.953964	0.953964	0.899668	0.757478	0.837194	0.90607	0.973367	0.854072	0.887484	0.953964	0.90607	0.837194	0.997126	0.854025	0.973367	0.953964	0.825258	0.837194	0.761648	0.719334	0.953964	0.837194	0.953964	0.562217	0.899668	0.953964	0.953964	0.837194	0.90607	0.757478	0.757906	0.953964	0.953964	0.837194	0.997235	0.837194	0.907135	0.953964	0.837194	0.953964	0.837194	0.99817	0.837194	0.953964	0.953964	0.953964	0.719334	0.90607	0.967701	0.757906	0.854072	0.757906	0.757906	0.828893	0.891006	0.953964	0.90607	0.828893	0.899668	0.90607	0.99624	0.953964	0.90607	0.967701	0.90607	0.757906	0.815857	0.719334	0.828893	0.854072	0.828893	0.997833	0.757906	0.90607	0.828893	0.791412	0.837194	0.90607	0.761648	0.953964	0.99811	0.967701	0.757478	0.578301	0.578301	0.854072	0.907135	0.761648	0.837194	0.967701	0.90607	0.719334	0.967701	0.967701	0.967701	0.899668	0.761648	0.719334	0.899668	0.967701	0.90607	0.757478	0.967701	0.90607	0.828893	0.967701	0.562217	0.967701	0.815857	0.967701	0.578301	0.90607	0.953964	0.597691	0.597691	0.815857	0.90607	0.837194	0.967701	0.761648	0.815857	0.854025	0.899668	0.562217	0.828893	0.90607	0.761648	0.90607	0.578301	0.578301	0.967701	0.719334	0.578301	0.905985	0.90607	0.967701	0.825021	0.967701	0.761648	0.953964	0.825021	0.521953	0.578301	0.597691	0.757906	0.854072	0.791412	0.578301	0.578301	0.967701	0.967701	0.825021	0.578301	0.578301	0.578301	0.953964	0.578301	0.90607	0.578301	0.967701	0.739694	0.578301	0.578301	0.578301	0.578301	0.578301	0.578301	0.578301	0.578301	0.578301	0.578301	0.739694	0.739694	0.739694	0.521953	0.739694	0.826293	0.578301	0.578301	0.739694	0.578301	0.578301	0.578301
