## Supplementary Tables for "Decoding the anti-aging effect of retinol in reshaping the human skin microbiome niches" (part 79 of 163)

### Sheet: ST8_Spearman_adjp_species_metab (continued)
4-Pyridoxic Acid	0.839551	0.642318	0.74474	0.316319	0.999427	0.957165	0.986119	0.999363	0.971665	0.74314	0.999208	0.11401	0.993348	0.886895	0.998358	0.990778	0.774313	0.999196	0.988943	0.277793	0.96462	0.995556	0.959422	0.588947	0.749943	0.669295	0.611327	0.856779	0.822595	0.999734	0.999374	0.914418	0.408697	0.914132	0.891257	0.956063	0.993196	0.953859	0.843791	0.976532	0.984029	0.973005	0.0172734	0.55793	0.291404	0.855027	0.803737	0.958366	0.881893	0.996543	0.784388	0.976773	0.998507	0.819642	0.916383	0.999414	0.999573	0.667939	0.99939	0.999543	0.810736	0.826975	0.700526	0.437204	0.994556	0.387914	0.998637	0.776566	0.695217	0.726681	0.999504	0.953096	0.875719	0.879569	0.954316	0.386154	0.552781	0.889211	0.999549	0.803289	0.72021	0.999292	0.999728	0.920933	0.811344	0.885249	0.998008	0.990497	0.936136	0.995178	0.999566	0.940072	0.565069	0.599916	0.68772	0.995794	0.917457	0.995138	0.71548	0.597044	0.997577	0.910653	0.899478	0.819545	0.991954	0.998122	0.997906	0.843943	0.806346	0.630335	0.998547	0.999899	0.868553	0.728507	0.832685	0.997744	0.897376	0.520417	0.78046	0.526018	0.718866	0.990183	0.988599	0.985064	0.97859	0.999185	0.982353	0.957675	0.953938	0.238151	0.514108	0.959676	0.922685	0.997134	0.771812	0.683018	0.96582	0.999717	0.998899	0.932903	0.95757	0.916519	0.981194	0.571632	0.905767	0.957667	0.67118	0.601961	0.873426	0.947655	0.71847	0.998932	0.604616	0.645741	0.769683	0.893449	0.990293	0.935896	0.999131	0.826873	0.981235	0.994244	0.614242	0.609627	0.99791	0.99966	0.755721	0.87732	0.999543	0.99935	0.928408	0.999292	0.661074	0.968584	0.999657	0.942291	0.993313	0.999657	0.869805	0.81776	0.998678	0.496939	0.984258	0.990804	0.999667	0.999175	0.963341	0.99693	0.874017	0.814846	0.570491	0.557898	0.992148	0.931821	0.91865	0.960235	0.733168	0.694344	0.987175	0.999291	0.798196	0.478152	0.989284	0.895127	0.945941	0.966953	0.999462	0.644565	0.751848	0.878978	0.661471	0.997056	0.999769	0.974578	0.995443	0.998792	0.998903	0.916628	0.989828	0.998818	0.951323	0.519559	0.848875	0.908101	0.999504	0.828893	0.766875	0.997838	0.951384	0.799343	0.998726	0.854172	0.999317	0.99907	0.985467	0.958213	0.834899	0.998885	0.998581	0.991794	0.448706	0.995284	0.714612	0.71636	0.98851	0.99907	0.999627	0.619996	0.939003	0.977564	0.261874	0.729934	0.999632	0.999462	0.999358	0.999408	0.307047	0.999446	0.816161	0.992066	0.761657	0.992258	0.991451	0.994972	0.827411	0.9168	0.731972	0.763207	0.994836	0.959003	0.905756	0.638002	0.498792	0.998081	0.999374	0.997717	0.980921	0.999575	0.982353	0.984918	0.57994	0.434737	0.998301	0.982353	0.998788	0.900638	0.998762	0.964557	0.999478	0.995571	0.586801	0.901816	0.998831	0.766184	0.947397	0.905756	0.998081	0.963098	0.994615	0.999752	0.93609	0.959935	0.990542	0.927269	0.926029	0.730517	0.996332	0.734234	0.999232	0.928	0.544233	0.565069	0.783546	0.565069	0.814615	0.892818	0.586475	0.999538	0.71636	0.994148	0.944235	0.918073	0.565069	0.848523	0.569354	0.99909	0.999736	0.596956	0.99881	0.495737	0.988675	0.88888	0.998413	0.818203	0.988917	0.91417	0.998561	0.967282	0.728507	0.997548	0.806726	0.728507	0.766461	0.987931	0.905756	0.927222	0.769694	0.982023	0.99909	0.544233	0.498846	0.997115	0.999522	0.90039	0.759483	0.996638	0.649655	0.873782	0.604386	0.921342	0.848942	0.728507	0.883364	0.944191	0.884095	0.931329	0.914725	0.378917	0.767752	0.998401	0.894375	0.544233	0.996696	0.901816	0.988648	0.999278	0.789829	0.99397	0.997232	0.999232	0.969241	0.882026	0.952014	0.941073	0.989358	0.984774	0.94314	0.936025	0.988799	0.904329	0.967902	0.940131	0.946941	0.998082	0.645126	0.701819	0.814273	0.988525	0.991088	0.99909	0.466058	0.750553	0.544233	0.998826	0.999485	0.998081	0.985915	0.994388	0.997595	0.998442	0.787267	0.649655	0.71636	0.828893	0.754874	0.998081	0.856892	0.99695	0.99909	0.816871	0.998806	0.995416	0.951206	0.881169	0.83238	0.645126	0.401696	0.728507	0.999419	0.890982	0.974848	0.544233	0.649655	0.487271	0.999158	0.996497	0.941402	0.974848	0.998826	0.71636	0.994078	0.697439	0.98593	0.901816	0.987032	0.998931	0.99955	0.73188	0.998899	0.687084	0.989262	0.997042	0.991559	0.71636	0.769468	0.997744	0.993499	0.999242	0.766092	0.645126	0.884195	0.841391	0.71636	0.999757	0.782669	0.952098	0.71636	0.793781	0.999516	0.983161	0.71636	0.962312	0.915102	0.99909	0.991726	0.977594	0.987032	0.882302	0.997879	0.897725	0.890036	1	0.801447	0.99909	0.839873	0.999615	0.998677	0.828893	0.998543	0.998848	0.899173	0.999124	0.994314	0.997342	0.996818	0.569354	0.999776	0.924355	0.987032	0.96236	0.998401	0.942217	0.565069	0.939273	0.99744	0.99547	0.906348	0.996255	0.998028	0.995788	0.777637	0.8732	0.999524	0.999561	0.987931	0.787411	0.984573	0.71636	0.71636	1	0.988729	0.99909	0.999395	0.999344	0.984231	0.998899	0.71636	0.979682	0.991896	0.997396	0.919685	0.565069	0.99909	0.884115	0.996949	0.546004	0.998792	0.68237	0.987032	0.996989	0.999248	0.97633	0.920022	0.980495	0.905756	0.71636	0.99909	0.71636	0.854072	0.999278	0.819866	0.645126	0.495939	0.970232	0.941524	0.649655	0.999182	0.71636	0.999278	0.728507	0.99909	0.980495	0.99909	0.8577	0.544233	0.663967	0.937714	0.905756	0.998616	0.920022	0.99909	0.667877	0.998081	0.74064	0.565069	0.827411	0.99909	0.645126	0.645126	0.905756	0.954023	0.948416	0.466058	0.71636	0.587076	0.999537	0.71636	0.964771	0.987909	0.999485	0.99933	0.807348	0.99909	0.828893	0.71636	0.988093	0.71636	0.899173	0.96236	0.987032	0.71636	0.71636	0.83238	0.793781	0.999374	0.899173	0.997969	0.899173	0.905756	0.854072	0.71636	0.99881	0.852674	0.994314	0.905756	0.466058	0.978548	0.996753	0.83238	0.466058	0.899173	0.999426	0.905756	0.71636	0.71636	0.980495	0.71636	0.68237	0.946379	0.9982	0.992917	0.905756	0.905756	0.998902	0.667877	0.71636	0.843705	0.947329	0.828893	0.901816	0.805974	0.71636	0.967701	0.83238	0.758843	0.857334	0.71636	0.99368	0.71636	0.998904	0.997164	0.997744	0.987931	0.71636	0.996818	0.71636	0.828893	0.899173	0.820145	0.905756	0.71636	0.997744	0.83238	0.83238	0.71636	0.71636	0.90925	0.998401	0.823381	0.83238	0.965861	0.930665	0.896242	0.99904	0.997744	0.858322	0.905756	0.962965	0.71636	0.71636	0.71636	0.997744	0.854072	0.793781	1	0.83238	0.997744	0.99909	0.972075	0.997205	0.99811	0.598864	0.905756	1	0.854072	0.998363	0.828893	0.71636	0.83238	0.71636	0.80574	0.83238	0.998505	0.992946	0.973784	0.71636	0.71636	0.997869	0.97289	0.807132	0.355102	0.83238	0.971051	0.945023	0.828686	0.71636	0.896059	0.793781	0.71636	0.939273	0.828686	0.71636	0.884624	0.71636	0.905756	0.985783	0.901816	0.828893	0.71636	0.71636	0.85545	0.973701	0.71636	0.71636	0.854072	0.997744	0.905756	0.99909	0.71636	0.858322	0.71636	0.71636	0.71636	0.99909	0.899518	0.967701	0.71636	0.967701	0.793781	0.997778	0.967701	0.998081	0.996731	0.99826	0.99904	0.997744	0.998312	0.71636	0.71636	0.947135	0.761648	0.828893	0.71636	0.71636	0.793781	0.852674	0.998312	0.958369	0.71636	0.793781	0.645126	0.99823	0.905756	0.71636	0.598864	0.782669	0.600916	0.71636	0.854072	0.854072	0.896059	0.99909	0.967701	0.727762	0.99904	0.905756	0.71636	0.899173	0.828893	0.854072	0.71636	0.71636	0.71636	0.828893	0.793781	0.854072	0.71636	0.973784	0.939273	0.905756	0.958369	0.997886	0.958369	0.939273	0.998677	0.71636	0.71636	0.793781	0.83238	0.95995	0.793781	0.71636	0.71636	0.998968	0.71636	0.816971	0.793781	0.71636	0.999485	0.99811	0.776695	0.858322	0.939273	0.969261	0.54963	0.71636	0.71636	0.998545	0.854072	0.828893	0.793781	0.999485	0.793781	0.793781	0.828893	0.793781	0.828893	0.980495	0.793781	0.980495	0.828893	0.706931	0.828893	0.828893	0.667877	0.71636	0.828893	0.793781	0.742881	0.828893	0.828893	0.828893	0.828893	0.966283	0.996725	0.828893	0.939273	0.849315	0.71636	0.828893	0.793781	0.71636	0.99909	0.71636	0.71636	0.71636	0.71636	0.828893	0.980495	0.99811	0.777867	0.905756	0.969261	0.99811	0.687084	0.998789	0.828893	0.99817	0.920461	0.870281	0.598864	0.969261	0.71636	0.858322	0.793781	0.973784	0.71636	0.823381	0.598864	0.848187	0.828893	0.852674	0.869243	0.99823	0.828893	0.71636	0.998818	0.793781	0.828893	0.848187	0.828686	0.95995	0.854072	0.598864	0.863204	0.939273	0.828893	0.877021	0.799367	0.828893	0.896242	0.828893	0.896242	0.71636	0.71636	0.828893	0.896242	0.941524	0.939273	0.828893	0.793781	0.997916	0.939273	0.71636	0.823381	0.71636	0.99775	0.71636	0.985938	0.858322	0.71636	0.939273	0.939273	0.939273	0.71636	0.998103	0.71636	0.71636	0.828893	0.939273	0.858322	0.776695	0.823381	0.967701	0.998899	0.71636	0.71636	0.598864	0.828893	0.967701	0.828893	0.973784	0.848187	0.54963	0.54963	0.828686	0.883273	0.858322	0.939273	0.71636	0.984814	0.994447	0.939273	0.939273	0.512209	0.854072	0.989687	0.848187	0.828893	0.920461	0.828893	0.939273	0.71636	0.823381	0.828893	0.828893	0.939273	0.828686	0.852674	0.828893	0.99166	0.71636	0.823381	0.828893	0.858322	0.776695	0.939273	0.939273	0.776695	0.71636	0.848187	0.858322	0.988675	0.854072	0.823381	0.939273	0.858322	0.848187	0.997126	0.793781	0.988675	0.939273	0.835248	0.848187	0.761648	0.897607	0.939273	0.848187	0.939273	0.54963	0.776695	0.939273	0.939273	0.848187	0.858322	0.71636	0.852674	0.939273	0.939273	0.848187	0.997235	0.848187	0.962965	0.939273	0.848187	0.939273	0.848187	0.99817	0.848187	0.939273	0.939273	0.939273	0.897607	0.858322	0.81281	0.852674	0.854072	0.852674	0.852674	0.828893	0.903273	0.939273	0.858322	0.828893	0.776695	0.858322	0.99624	0.939273	0.858322	0.944081	0.858322	0.852674	0.888167	0.897607	0.828893	0.854072	0.828893	0.90264	0.852674	0.858322	0.828893	0.920461	0.848187	0.858322	0.761648	0.939273	0.99811	0.944081	0.71636	0.598864	0.598864	0.854072	0.962965	0.761648	0.848187	0.944081	0.858322	0.897607	0.944081	0.944081	0.944081	0.776695	0.761648	0.897607	0.776695	0.944081	0.858322	0.71636	0.944081	0.858322	0.828893	0.944081	0.54963	0.944081	0.888167	0.967701	0.598864	0.858322	0.939273	0.807132	0.807132	0.888167	0.858322	0.848187	0.944081	0.761648	0.888167	0.793781	0.776695	0.54963	0.828893	0.858322	0.761648	0.858322	0.598864	0.598864	0.944081	0.897607	0.598864	0.998505	0.858322	0.944081	0.967701	0.944081	0.761648	0.939273	0.967701	0.521953	0.598864	0.807132	0.852674	0.854072	0.920461	0.598864	0.598864	0.944081	0.944081	0.967701	0.598864	0.598864	0.598864	0.939273	0.598864	0.858322	0.598864	0.944081	0.512209	0.598864	0.598864	0.598864	0.598864	0.598864	0.598864	0.598864	0.598864	0.598864	0.598864	0.512209	0.512209	0.512209	0.521953	0.512209	0.894239	0.598864	0.598864	0.512209	0.598864	0.598864	0.598864
1,2-Dinitrobenzene	0.596101	0.685292	0.832794	0.612389	0.999427	0.655349	0.965696	0.999363	0.657922	0.970008	0.990627	0.45317	0.993348	0.856895	0.998358	0.864677	0.986116	0.999196	0.948527	0.547973	0.799609	0.999611	0.915675	0.81772	0.722038	0.70012	0.89633	0.578763	0.682841	0.999734	0.999374	0.177636	0.773679	0.781701	0.994452	0.867938	0.780713	0.835918	0.601603	0.709286	0.890944	0.957731	0.88722	0.917589	0.670445	0.94894	0.508805	0.368353	0.956171	0.954058	0.996791	0.958113	0.998507	0.918738	0.903997	0.999414	0.999573	0.727557	0.99939	0.999543	0.946815	0.989442	0.348581	0.517989	0.234717	0.522509	0.998637	0.705535	0.838088	0.975969	0.999504	0.974889	0.966822	0.903725	0.97918	0.998845	0.575997	0.969998	0.999549	0.574126	0.921452	0.999292	0.999728	0.993435	0.687543	0.74041	0.998008	0.990497	0.938001	0.992217	0.999566	0.925651	0.763885	0.993279	0.975474	0.99832	0.862841	0.984018	0.982047	0.815447	0.99896	0.945636	0.991701	0.695415	0.968376	0.915257	0.912872	0.905544	0.720628	0.951726	0.998547	0.999899	0.747964	0.967701	0.867451	0.964078	0.932954	0.487854	0.981221	0.386826	0.948308	0.990183	0.759299	0.981913	0.898506	0.93271	0.998363	0.692303	0.903168	0.585736	0.951291	0.962644	0.985246	0.990035	0.986269	0.847169	0.988712	0.999717	0.998899	0.996824	0.857027	0.862318	0.995002	0.552353	0.996713	0.65814	0.900851	0.867823	0.628932	0.9157	0.689566	0.998932	0.68073	0.962735	0.712508	0.893449	0.950031	0.960957	0.999131	0.912802	0.536605	0.964137	0.614242	0.981271	0.946371	0.99966	0.944996	0.837277	0.999543	0.99935	0.665876	0.999292	0.693896	0.984873	0.999657	0.971646	0.703029	0.981328	0.98288	0.962191	0.998678	0.836787	0.983715	0.990804	0.999667	0.999175	0.705145	0.99693	0.791003	0.913963	0.986707	0.420661	0.992148	0.981974	0.996678	0.854866	0.980787	0.938154	0.903755	0.999291	0.872808	0.610649	0.877235	0.84334	0.981514	0.758577	0.999462	0.913574	0.84282	0.984389	0.586829	0.969402	0.999769	0.544574	0.93866	0.998792	0.998903	0.944658	0.831847	0.998818	0.712248	0.863778	0.854318	0.96889	0.999504	0.834116	0.96007	0.986667	0.93568	0.600451	0.998726	0.602491	0.862551	0.872305	0.959997	0.986942	0.997245	0.998885	0.998581	0.988689	0.955457	0.995284	0.914214	0.911933	0.881485	0.99907	0.999627	0.736057	0.927364	0.789971	0.664046	0.96691	0.999632	0.999462	0.999358	0.999408	0.784884	0.999446	0.959446	0.981653	0.935319	0.535322	0.75822	0.995495	0.927867	0.997453	0.864627	0.432703	0.994836	0.959003	0.91423	0.856322	0.367126	0.998081	0.999374	0.997717	0.901262	0.999575	0.998363	0.947716	0.961606	0.924138	0.92639	0.998363	0.979594	0.900638	0.998762	0.965044	0.999478	0.995733	0.971519	0.862778	0.998831	0.998419	0.967788	0.91423	0.998081	0.963098	0.992006	0.999752	0.910857	0.959935	0.978639	0.763679	0.891413	0.948882	0.996332	0.930568	0.999232	0.928	0.409263	0.763885	0.874999	0.763885	0.865362	0.994361	0.907146	0.999538	0.911933	0.990908	0.962291	0.970971	0.763885	0.976699	0.764965	0.99909	0.999736	0.948536	0.99881	0.869521	0.973367	0.852033	0.998413	0.994101	0.988917	0.99025	0.998561	0.975478	0.967701	0.997548	0.991175	0.967701	0.964354	0.935969	0.91423	0.942091	0.986551	0.875405	0.99909	0.409263	0.592669	0.98625	0.999522	0.958936	0.675597	0.996638	0.807447	0.990407	0.914527	0.977114	0.872866	0.967701	0.920066	0.971325	0.951797	0.929443	0.786674	0.291915	0.779777	0.998401	0.848718	0.409263	0.992506	0.862778	0.872487	0.999278	0.791817	0.988101	0.917095	0.999232	0.816708	0.980898	0.951781	0.982825	0.986479	0.879564	0.989277	0.824943	0.841808	0.908685	0.907816	0.940131	0.898747	0.998082	0.814984	0.665971	0.998317	0.987515	0.997682	0.99909	0.438864	0.782311	0.409263	0.998826	0.999485	0.998081	0.924647	0.994388	0.994855	0.991692	0.991444	0.807447	0.911933	0.834116	0.792093	0.998081	0.780477	0.99695	0.99909	0.970708	0.998806	0.995416	0.923087	0.906873	0.894556	0.814984	0.572841	0.967701	0.999419	0.980626	0.942725	0.409263	0.807447	0.536407	0.999158	0.930139	0.959728	0.942725	0.998826	0.911933	0.998792	0.783697	0.982148	0.862778	0.930594	0.998931	0.99955	0.841716	0.998899	0.870081	0.989262	0.997103	0.998226	0.911933	0.734838	0.964078	0.983054	0.998934	0.74598	0.814984	0.884195	0.923921	0.911933	0.999757	0.900655	0.998968	0.911933	0.659639	0.999516	0.983161	0.911933	0.96315	0.897542	0.99909	0.991726	0.977594	0.930594	0.993327	0.997879	0.991688	0.881938	1	0.944843	0.99909	0.819326	0.999615	0.998677	0.834116	0.998543	0.998848	0.921947	0.999124	0.994314	0.997342	0.990306	0.764965	0.999776	0.945215	0.930594	0.997633	0.998401	0.918355	0.763885	0.835883	0.99744	0.99547	0.998318	0.996255	0.998028	0.824184	0.976329	0.934255	0.999524	0.999561	0.935969	0.816441	0.984573	0.911933	0.911933	1	0.993267	0.99909	0.999395	0.994935	0.979041	0.998899	0.911933	0.993485	0.980005	0.997396	0.916385	0.763885	0.99909	0.774166	0.996949	0.875567	0.998792	0.994712	0.930594	0.97333	0.999248	0.976301	0.829336	0.980495	0.91423	0.911933	0.99909	0.911933	0.854072	0.998696	0.814511	0.814984	0.613587	0.970232	0.941524	0.807447	0.999182	0.911933	0.999278	0.967701	0.99909	0.980495	0.99909	0.872692	0.409263	0.92752	0.937714	0.91423	0.998616	0.829336	0.99909	0.667877	0.998081	0.498022	0.763885	0.927867	0.99909	0.814984	0.814984	0.91423	0.996199	0.999182	0.438864	0.911933	0.93774	0.999537	0.911933	0.995665	0.933737	0.999485	0.99933	0.942266	0.99909	0.834116	0.911933	0.992556	0.911933	0.921947	0.997633	0.930594	0.911933	0.911933	0.894556	0.659639	0.999374	0.921947	0.997969	0.921947	0.91423	0.854072	0.911933	0.99881	0.757906	0.994314	0.91423	0.438864	0.708306	0.996753	0.894556	0.438864	0.921947	0.999426	0.91423	0.911933	0.911933	0.980495	0.911933	0.994712	0.957029	0.9982	0.992917	0.91423	0.91423	0.998902	0.667877	0.911933	0.984568	0.967086	0.834116	0.862778	0.784683	0.911933	0.967701	0.894556	0.754145	0.857334	0.911933	0.99368	0.911933	0.998904	0.997164	0.964078	0.935969	0.911933	0.990306	0.911933	0.834116	0.921947	0.807087	0.91423	0.911933	0.964078	0.894556	0.894556	0.911933	0.911933	0.870945	0.998401	0.946182	0.894556	0.99572	0.91922	0.998058	0.99904	0.964078	0.858322	0.91423	0.929118	0.911933	0.911933	0.911933	0.964078	0.854072	0.659639	1	0.894556	0.964078	0.99909	0.979263	0.997205	0.99811	0.638723	0.91423	1	0.854072	0.993093	0.834116	0.911933	0.894556	0.911933	0.797097	0.894556	0.998505	0.998703	0.973784	0.911933	0.911933	0.997869	0.994373	0.750184	0.772882	0.894556	0.967162	0.968691	0.942153	0.911933	0.981099	0.659639	0.911933	0.835883	0.942153	0.911933	0.997038	0.911933	0.91423	0.983335	0.862778	0.834116	0.911933	0.911933	0.968468	0.75086	0.911933	0.911933	0.854072	0.964078	0.91423	0.99909	0.911933	0.858322	0.911933	0.911933	0.911933	0.99909	0.89558	0.967701	0.911933	0.967701	0.659639	0.997778	0.967701	0.998081	0.996731	0.99826	0.99904	0.964078	0.998312	0.911933	0.911933	0.973531	0.850194	0.834116	0.911933	0.911933	0.659639	0.757906	0.998312	0.98356	0.911933	0.659639	0.814984	0.99823	0.91423	0.911933	0.638723	0.900655	0.942402	0.911933	0.854072	0.854072	0.981099	0.99909	0.967701	0.660654	0.99904	0.91423	0.911933	0.921947	0.834116	0.854072	0.911933	0.911933	0.911933	0.834116	0.659639	0.854072	0.911933	0.973784	0.835883	0.91423	0.98356	0.997886	0.98356	0.835883	0.998677	0.911933	0.911933	0.659639	0.894556	0.883092	0.659639	0.911933	0.911933	0.998968	0.911933	0.849387	0.659639	0.911933	0.999485	0.99811	0.773888	0.858322	0.835883	0.988004	0.562217	0.911933	0.911933	0.998545	0.854072	0.834116	0.659639	0.999485	0.659639	0.659639	0.834116	0.659639	0.834116	0.980495	0.659639	0.980495	0.834116	0.85974	0.834116	0.834116	0.667877	0.911933	0.834116	0.659639	0.979569	0.834116	0.834116	0.834116	0.834116	0.980015	0.996725	0.834116	0.835883	0.979788	0.911933	0.834116	0.659639	0.911933	0.99909	0.911933	0.911933	0.911933	0.911933	0.834116	0.980495	0.99811	0.96595	0.91423	0.988004	0.99811	0.870081	0.998789	0.834116	0.99817	0.853459	0.877197	0.638723	0.988004	0.911933	0.858322	0.659639	0.973784	0.911933	0.946182	0.638723	0.837194	0.834116	0.757906	0.96545	0.99823	0.834116	0.911933	0.998818	0.659639	0.834116	0.837194	0.942153	0.883092	0.854072	0.638723	0.997122	0.835883	0.834116	0.998442	0.958486	0.834116	0.998058	0.834116	0.998058	0.911933	0.911933	0.834116	0.998058	0.941524	0.835883	0.834116	0.659639	0.997916	0.835883	0.911933	0.946182	0.911933	0.99775	0.911933	0.977555	0.858322	0.911933	0.835883	0.835883	0.835883	0.911933	0.998103	0.911933	0.911933	0.834116	0.835883	0.858322	0.773888	0.946182	0.967701	0.998899	0.911933	0.911933	0.638723	0.834116	0.967701	0.834116	0.973784	0.837194	0.562217	0.562217	0.942153	0.882844	0.858322	0.835883	0.911933	0.984814	0.992307	0.835883	0.835883	0.676412	0.854072	0.875598	0.837194	0.834116	0.853459	0.834116	0.835883	0.911933	0.946182	0.834116	0.834116	0.835883	0.942153	0.757906	0.834116	0.932964	0.911933	0.946182	0.834116	0.858322	0.773888	0.835883	0.835883	0.773888	0.911933	0.837194	0.858322	0.973367	0.854072	0.946182	0.835883	0.858322	0.837194	0.997126	0.659639	0.973367	0.835883	0.85599	0.837194	0.850194	0.727304	0.835883	0.837194	0.835883	0.562217	0.773888	0.835883	0.835883	0.837194	0.858322	0.911933	0.757906	0.835883	0.835883	0.837194	0.997235	0.837194	0.929118	0.835883	0.837194	0.835883	0.837194	0.99817	0.837194	0.835883	0.835883	0.835883	0.727304	0.858322	0.81281	0.757906	0.854072	0.757906	0.757906	0.834116	0.891006	0.835883	0.858322	0.834116	0.773888	0.858322	0.99624	0.835883	0.858322	0.924048	0.858322	0.757906	0.931452	0.727304	0.834116	0.854072	0.834116	0.979053	0.757906	0.858322	0.834116	0.853459	0.837194	0.858322	0.850194	0.835883	0.99811	0.924048	0.911933	0.638723	0.638723	0.854072	0.929118	0.850194	0.837194	0.924048	0.858322	0.727304	0.924048	0.924048	0.924048	0.773888	0.850194	0.727304	0.773888	0.924048	0.858322	0.911933	0.924048	0.858322	0.834116	0.924048	0.562217	0.924048	0.931452	0.967701	0.638723	0.858322	0.835883	0.750184	0.750184	0.931452	0.858322	0.837194	0.924048	0.850194	0.931452	0.659639	0.773888	0.562217	0.834116	0.858322	0.850194	0.858322	0.638723	0.638723	0.924048	0.727304	0.638723	0.76166	0.858322	0.924048	0.890178	0.924048	0.850194	0.835883	0.890178	0.521953	0.638723	0.750184	0.757906	0.854072	0.853459	0.638723	0.638723	0.924048	0.924048	0.890178	0.638723	0.638723	0.638723	0.835883	0.638723	0.858322	0.638723	0.924048	0.676412	0.638723	0.638723	0.638723	0.638723	0.638723	0.638723	0.638723	0.638723	0.638723	0.638723	0.676412	0.676412	0.676412	0.521953	0.676412	0.952824	0.638723	0.638723	0.676412	0.638723	0.638723	0.638723
L-Homocysteine Sulfonic Acid	0.932607	0.803381	0.621338	0.368382	0.999427	0.783499	0.976099	0.999363	0.853836	0.772704	0.999208	0.9553	0.993348	0.933147	0.998358	0.864596	0.640714	0.999196	0.998222	0.656557	0.886794	0.995556	0.958714	0.881081	0.915344	0.835045	0.945258	0.622315	0.909193	0.999734	0.999374	0.455447	0.871379	0.991217	0.868427	0.992514	0.997761	0.792796	0.983135	0.738591	0.761739	0.802326	0.624283	0.901617	0.9817	0.990665	0.959216	0.672886	0.930708	0.994099	0.925132	0.923639	0.998507	0.670671	0.596527	0.999414	0.999573	0.773817	0.99939	0.999543	0.84572	0.926154	0.924323	0.940534	0.984909	0.736857	0.998637	0.840072	0.979074	0.826034	0.999504	0.989131	0.996513	0.982307	0.988579	0.778434	0.833421	0.960462	0.999549	0.645689	0.833134	0.999292	0.999728	0.928166	0.797812	0.999125	0.998008	0.990497	0.820418	0.995178	0.999566	0.996526	0.819452	0.987802	0.877159	0.994038	0.933323	0.877864	0.416273	0.889485	0.998418	0.995255	0.879133	0.288215	0.969399	0.950788	0.997627	0.907462	0.858637	0.95116	0.998547	0.999899	0.772641	0.834237	0.979161	0.987283	0.967434	0.813122	0.992508	0.92538	0.735271	0.990183	0.779666	0.965709	0.870846	0.976716	0.998363	0.909654	0.87394	0.915203	0.934325	0.962644	0.991374	0.987844	0.906789	0.963658	0.982927	0.999717	0.998899	0.996824	0.675663	0.754038	0.995002	0.924202	0.981876	0.887264	0.683112	0.919535	0.863105	0.942964	0.860976	0.998932	0.894012	0.951674	0.832251	0.943994	0.960026	0.953386	0.999131	0.820993	0.998902	0.964137	0.775234	0.929432	0.981092	0.99966	0.905781	0.893751	0.999543	0.99935	0.988185	0.999292	0.596455	0.945678	0.999657	0.91138	0.891482	0.981328	0.949519	0.985838	0.998678	0.587214	0.965305	0.990804	0.999667	0.999175	0.93905	0.99693	0.674618	0.995279	0.955445	0.864254	0.993409	0.891597	0.957913	0.854866	0.881464	0.98989	0.906228	0.999291	0.869961	0.743167	0.883664	0.995834	0.913628	0.763698	0.999462	0.719054	0.913322	0.695188	0.786997	0.962279	0.999769	0.822308	0.949803	0.998792	0.999434	0.856787	0.934397	0.999199	0.982752	0.68728	0.757201	0.829748	0.999504	0.944059	0.954523	0.992281	0.899345	0.923897	0.998726	0.853632	0.93742	0.99907	0.993937	0.958213	0.720761	0.998885	0.998581	0.989092	0.97608	0.999686	0.860155	0.890456	0.924132	0.99907	0.999627	0.663077	0.971736	0.865609	0.553856	0.867782	0.999632	0.999462	0.999358	0.999408	0.981159	0.999446	0.961983	0.992629	0.940211	0.576625	0.938689	0.994972	0.976648	0.912694	0.667323	0.846261	0.994836	0.959003	0.898415	0.871868	0.897178	0.998081	0.999374	0.997717	0.952525	0.999575	0.998363	0.997037	0.476733	0.842747	0.900837	0.998363	0.998788	0.980382	0.998762	0.926706	0.999478	0.994242	0.876164	0.94098	0.998831	0.790086	0.946456	0.898415	0.998081	0.974695	0.992006	0.999752	0.864285	0.959935	0.978639	0.743334	0.988252	0.885663	0.996332	0.961812	0.999232	0.990633	0.409263	0.819452	0.937602	0.819452	0.746525	0.945932	0.828406	0.999538	0.890456	0.986645	0.989446	0.945934	0.819452	0.990702	0.828287	0.99909	0.999736	0.749864	0.99881	0.881779	0.973367	0.889274	0.991141	0.804279	0.988917	0.983889	0.998561	0.967282	0.834237	0.997722	0.994437	0.834237	0.941275	0.984332	0.898415	0.881301	0.993275	0.99779	0.99909	0.409263	0.941325	0.98625	0.999522	0.964608	0.71939	0.996638	0.686177	0.923019	0.939623	0.929125	0.992931	0.834237	0.997742	0.975609	0.899454	0.943011	0.804888	0.800039	0.771931	0.998401	0.835411	0.409263	0.992506	0.94098	0.887575	0.999278	0.928534	0.995133	0.784498	0.999232	0.957552	0.911369	0.933996	0.897518	0.986479	0.949388	0.996895	0.789	0.815581	0.908685	0.95745	0.941085	0.815905	0.998082	0.68306	0.975053	0.805783	0.987515	0.945271	0.99909	0.862329	0.940771	0.409263	0.998826	0.999485	0.998081	0.948302	0.997388	0.994855	0.900302	0.787267	0.686177	0.890456	0.944059	0.831524	0.998081	0.701246	0.99695	0.99909	0.771676	0.998806	0.995416	0.695531	0.928947	0.812934	0.68306	0.84634	0.834237	0.999419	0.931511	0.942725	0.409263	0.686177	0.910183	0.999158	0.981948	0.948133	0.942725	0.998826	0.890456	0.955804	0.743499	0.982148	0.94098	0.977902	0.998931	0.99955	0.9284	0.998899	0.978652	0.989262	0.936941	0.769076	0.890456	0.827149	0.987283	0.992735	0.996248	0.599788	0.68306	0.884195	0.836325	0.890456	0.999757	0.957187	0.998968	0.890456	0.655236	0.999516	0.983161	0.890456	0.839151	0.992961	0.99909	0.991726	0.989875	0.977902	0.720419	0.997879	0.964119	0.881938	1	0.613953	0.99909	0.963467	0.999615	0.998677	0.944059	0.998543	0.998848	0.899173	0.999124	0.994314	0.997342	0.987236	0.828287	0.999776	0.993365	0.977902	0.741448	0.998401	0.98366	0.819452	0.835883	0.99744	0.997367	0.910738	0.996255	0.998028	0.995788	0.758542	0.88901	0.999524	0.999561	0.984332	0.986877	0.984573	0.890456	0.890456	1	0.984659	0.99909	0.999395	0.999344	0.985723	0.998899	0.890456	0.979682	0.980005	0.997396	0.928052	0.819452	0.99909	0.884115	0.996949	0.84765	0.998792	0.9922	0.977902	0.994462	0.999248	0.996897	0.970928	0.997322	0.898415	0.890456	0.99909	0.890456	0.854072	0.998696	0.961184	0.68306	0.98717	0.970643	0.998363	0.686177	0.999182	0.890456	0.999278	0.834237	0.99909	0.997322	0.99909	0.821583	0.409263	0.776295	0.982138	0.898415	0.998616	0.970928	0.99909	0.844538	0.998081	0.991533	0.819452	0.976648	0.99909	0.68306	0.68306	0.898415	0.990881	0.97245	0.862329	0.890456	0.658815	0.999537	0.890456	0.865021	0.870706	0.999485	0.99933	0.942244	0.99909	0.944059	0.890456	0.992271	0.890456	0.899173	0.741448	0.977902	0.890456	0.890456	0.812934	0.655236	0.999374	0.899173	0.997969	0.899173	0.898415	0.854072	0.890456	0.99881	0.852674	0.994314	0.898415	0.862329	0.809955	0.996753	0.812934	0.862329	0.899173	0.999426	0.898415	0.890456	0.890456	0.997322	0.890456	0.9922	0.782844	0.9982	0.992917	0.898415	0.898415	0.998902	0.844538	0.890456	0.989028	0.964182	0.944059	0.94098	0.989743	0.890456	0.967701	0.812934	0.691558	0.987161	0.890456	0.99368	0.890456	0.998904	0.997164	0.987283	0.984332	0.890456	0.987236	0.890456	0.944059	0.899173	0.804589	0.898415	0.890456	0.987283	0.812934	0.812934	0.890456	0.890456	0.932894	0.998401	0.823381	0.812934	0.86598	0.913697	0.9948	0.99904	0.987283	0.858322	0.898415	0.857974	0.890456	0.890456	0.890456	0.987283	0.854072	0.655236	1	0.812934	0.987283	0.99909	0.862173	0.997205	0.99811	0.74893	0.898415	1	0.854072	0.998363	0.944059	0.890456	0.812934	0.890456	0.797097	0.812934	0.976965	0.993923	0.997637	0.890456	0.890456	0.997869	0.994373	0.615342	0.66775	0.812934	0.962217	0.948337	0.942787	0.890456	0.994631	0.655236	0.890456	0.835883	0.942787	0.890456	0.854133	0.890456	0.898415	0.995665	0.94098	0.944059	0.890456	0.890456	0.869886	0.789319	0.890456	0.890456	0.854072	0.987283	0.898415	0.99909	0.890456	0.858322	0.890456	0.890456	0.890456	0.99909	0.87361	0.967701	0.890456	0.967701	0.655236	0.997778	0.967701	0.998081	0.996731	0.99826	0.99904	0.987283	0.998312	0.890456	0.890456	0.941649	0.761648	0.944059	0.890456	0.890456	0.655236	0.852674	0.998312	0.996382	0.890456	0.655236	0.68306	0.99823	0.898415	0.890456	0.74893	0.957187	0.930505	0.890456	0.854072	0.854072	0.994631	0.99909	0.967701	0.848279	0.99904	0.898415	0.890456	0.899173	0.944059	0.854072	0.890456	0.890456	0.890456	0.944059	0.655236	0.854072	0.890456	0.997637	0.835883	0.898415	0.996382	0.997886	0.996382	0.835883	0.998677	0.890456	0.890456	0.655236	0.812934	0.818223	0.655236	0.890456	0.890456	0.998968	0.890456	0.781129	0.655236	0.890456	0.999485	0.99811	0.967701	0.858322	0.835883	0.969261	0.624046	0.890456	0.890456	0.998545	0.854072	0.944059	0.655236	0.999485	0.655236	0.655236	0.944059	0.655236	0.944059	0.997322	0.655236	0.997322	0.944059	0.613406	0.944059	0.944059	0.844538	0.890456	0.944059	0.655236	0.931766	0.944059	0.944059	0.944059	0.944059	0.961222	0.996725	0.944059	0.835883	0.81103	0.890456	0.944059	0.655236	0.890456	0.99909	0.890456	0.890456	0.890456	0.890456	0.944059	0.997322	0.99811	0.809649	0.898415	0.969261	0.99811	0.978652	0.998789	0.944059	0.99817	0.811235	0.93702	0.74893	0.969261	0.890456	0.858322	0.655236	0.997637	0.890456	0.823381	0.74893	0.890535	0.944059	0.852674	0.979868	0.99823	0.944059	0.890456	0.998818	0.655236	0.944059	0.890535	0.942787	0.818223	0.854072	0.74893	0.783437	0.835883	0.944059	0.877021	0.902789	0.944059	0.9948	0.944059	0.9948	0.890456	0.890456	0.944059	0.9948	0.998363	0.835883	0.944059	0.655236	0.997916	0.835883	0.890456	0.823381	0.890456	0.99775	0.890456	0.977555	0.858322	0.890456	0.835883	0.835883	0.835883	0.890456	0.998154	0.890456	0.890456	0.944059	0.835883	0.858322	0.967701	0.823381	0.967701	0.998899	0.890456	0.890456	0.74893	0.944059	0.967701	0.944059	0.997637	0.890535	0.624046	0.624046	0.942787	0.948674	0.858322	0.835883	0.890456	0.98599	0.870409	0.835883	0.835883	0.512209	0.854072	0.826165	0.890535	0.944059	0.811235	0.944059	0.835883	0.890456	0.823381	0.944059	0.944059	0.835883	0.942787	0.852674	0.944059	0.858124	0.890456	0.823381	0.944059	0.858322	0.967701	0.835883	0.835883	0.967701	0.890456	0.890535	0.858322	0.973367	0.854072	0.823381	0.835883	0.858322	0.890535	0.997126	0.655236	0.973367	0.835883	0.722116	0.890535	0.761648	0.967701	0.835883	0.890535	0.835883	0.624046	0.967701	0.835883	0.835883	0.890535	0.858322	0.890456	0.852674	0.835883	0.835883	0.890535	0.997235	0.890535	0.857974	0.835883	0.890535	0.835883	0.890535	0.99817	0.890535	0.835883	0.835883	0.835883	0.967701	0.858322	0.830549	0.852674	0.854072	0.852674	0.852674	0.944059	0.960542	0.835883	0.858322	0.944059	0.967701	0.858322	0.99624	0.835883	0.858322	0.778286	0.858322	0.852674	0.816215	0.967701	0.944059	0.854072	0.944059	0.995423	0.852674	0.858322	0.944059	0.811235	0.890535	0.858322	0.761648	0.835883	0.99811	0.778286	0.890456	0.74893	0.74893	0.854072	0.857974	0.761648	0.890535	0.778286	0.858322	0.967701	0.778286	0.778286	0.778286	0.967701	0.761648	0.967701	0.967701	0.778286	0.858322	0.890456	0.778286	0.858322	0.944059	0.778286	0.624046	0.778286	0.816215	0.967701	0.74893	0.858322	0.835883	0.615342	0.615342	0.816215	0.858322	0.890535	0.778286	0.761648	0.816215	0.655236	0.967701	0.624046	0.944059	0.858322	0.761648	0.858322	0.74893	0.74893	0.778286	0.967701	0.74893	0.76166	0.858322	0.778286	0.943523	0.778286	0.761648	0.835883	0.943523	0.521953	0.74893	0.615342	0.852674	0.854072	0.811235	0.74893	0.74893	0.778286	0.778286	0.943523	0.74893	0.74893	0.74893	0.835883	0.74893	0.858322	0.74893	0.778286	0.512209	0.74893	0.74893	0.74893	0.74893	0.74893	0.74893	0.74893	0.74893	0.74893	0.74893	0.512209	0.512209	0.512209	0.521953	0.512209	0.826293	0.74893	0.74893	0.512209	0.74893	0.74893	0.74893
4-Nitroquinoline N-Oxide	0.943484	0.975976	0.853189	0.770625	0.999427	0.976751	0.96693	0.999363	0.811429	0.736725	0.8889	0.461385	0.993348	0.763653	0.998358	0.770993	0.885773	0.999196	0.994434	0.439428	0.67843	0.995556	0.791887	0.604864	0.889167	0.735575	0.846805	0.69537	0.811654	0.999734	0.999374	0.461262	0.998657	0.993516	0.851983	0.961581	0.997761	0.892158	0.978579	0.993333	0.912484	0.955811	0.997933	0.77929	0.612795	0.888865	0.678035	0.944073	0.756953	0.985493	0.989195	0.961516	0.998507	0.978671	0.68469	0.999414	0.876494	0.985613	0.99939	0.999543	0.810736	0.948817	0.427537	0.848946	0.904519	0.812767	0.998637	0.797864	0.935044	0.869925	0.999504	0.995306	0.806216	0.879569	0.97918	0.826533	0.897336	0.961194	0.999549	0.856964	0.924666	0.999292	0.999728	0.953437	0.971629	0.95699	0.998008	0.990497	0.83256	0.655387	0.999566	0.976631	0.848304	0.993279	0.681921	0.975699	0.965056	0.764887	0.918453	0.617816	0.99896	0.966218	0.992404	0.620425	0.995978	0.994245	0.997906	0.886935	0.95887	0.869852	0.998547	0.999899	0.662412	0.672861	0.977117	0.997744	0.840476	0.962867	0.979072	0.972735	0.937739	0.990183	0.414296	0.962332	0.908899	0.875785	0.967316	0.958289	0.922631	0.685408	0.84765	0.971476	0.98363	0.9483	0.570274	0.717574	0.9421	0.999717	0.998899	0.996824	0.704113	0.757323	0.981194	0.954706	0.913508	0.704141	0.853131	0.984655	0.98689	0.954326	0.769226	0.998932	0.931261	0.977799	0.903435	0.988464	0.995845	0.906011	0.999131	0.98692	0.939893	0.984785	0.684834	0.881946	0.955772	0.99966	0.915111	0.90809	0.999543	0.99935	0.881624	0.999292	0.835979	0.90767	0.999657	0.989603	0.919423	0.999657	0.984784	0.99756	0.998678	0.860993	0.964776	0.992572	0.999667	0.999175	0.989799	0.99693	0.60874	0.672207	0.868512	0.831541	0.992148	0.694311	0.91865	0.856489	0.981251	0.978951	0.98083	0.999291	0.962367	0.976856	0.774154	0.790511	0.842267	0.827551	0.999462	0.725922	0.754574	0.896207	0.649998	0.962279	0.999769	0.689206	0.930956	0.998792	0.998903	0.609601	0.958919	0.998818	0.845907	0.735548	0.765315	0.951963	0.999504	0.841402	0.928535	0.953465	0.903458	0.771463	0.998726	0.827847	0.907622	0.99907	0.95026	0.987983	0.990358	0.998885	0.998581	0.958917	0.958458	0.995284	0.836575	0.735556	0.879821	0.99907	0.999627	0.986164	0.925828	0.993348	0.81085	0.875523	0.999632	0.999462	0.999358	0.999408	0.983021	0.999446	0.924727	0.95971	0.921354	0.745924	0.763537	0.994972	0.937433	0.984414	0.921073	0.919183	0.994836	0.993709	0.88467	0.888203	0.672919	0.998081	0.999374	0.997717	0.968276	0.999575	0.967316	0.983844	0.953454	0.870873	0.987531	0.967316	0.998788	0.979136	0.998762	0.958546	0.999478	0.997692	0.902943	0.997922	0.998831	0.9386	0.898456	0.88467	0.998081	0.963098	0.992006	0.999752	0.918541	0.987338	0.990542	0.939111	0.920252	0.947265	0.996332	0.955983	0.999232	0.995597	0.409263	0.848304	0.799903	0.848304	0.938384	0.478663	0.858808	0.999538	0.735556	0.990908	0.958913	0.991782	0.848304	0.943668	0.842268	0.99909	0.999736	0.83474	0.99881	0.279937	0.973367	0.968686	0.998413	0.954278	0.988917	0.981228	0.998561	0.967282	0.672861	0.997548	0.924563	0.672861	0.962746	0.96488	0.88467	0.988869	0.893838	0.997916	0.99909	0.409263	0.928252	0.995118	0.999522	0.977639	0.967738	0.996638	0.666939	0.92455	0.965024	0.975335	0.918573	0.672861	0.961365	0.984739	0.9306	0.970507	0.872119	0.269099	0.835189	0.998401	0.876064	0.409263	0.996696	0.997922	0.918868	0.999278	0.928534	0.988101	0.939802	0.999232	0.937277	0.82716	0.966598	0.859057	0.986479	0.949388	0.996895	0.99909	0.854329	0.962725	0.955641	0.956801	0.753027	0.998082	0.657987	0.895598	0.998317	0.987515	0.946392	0.99909	0.48731	0.844234	0.409263	0.998826	0.999485	0.998081	0.986852	0.994388	0.997595	0.947883	0.787267	0.666939	0.735556	0.841402	0.761814	0.998081	0.821376	0.99695	0.99909	0.974655	0.998806	0.999769	0.935784	0.912556	0.952255	0.657987	0.57315	0.672861	0.999419	0.489487	0.942725	0.409263	0.666939	0.895695	0.999158	0.993164	0.965776	0.942725	0.998826	0.735556	0.924638	0.697439	0.982148	0.997922	0.957115	0.998931	0.99955	0.803646	0.998899	0.908479	0.989262	0.993968	0.875351	0.735556	0.939822	0.997744	0.96947	0.996248	0.530335	0.657987	0.884195	0.9592	0.735556	0.999757	0.873459	0.998968	0.735556	0.91676	0.999516	0.983161	0.735556	0.950397	0.891178	0.99909	0.996474	0.977594	0.957115	0.893527	0.997879	0.977235	0.96533	1	0.605908	0.99909	0.981826	0.999615	0.998677	0.841402	0.998543	0.998848	0.93409	0.999124	0.994314	0.997342	0.990306	0.842268	0.999776	0.969909	0.957115	0.822957	0.998401	0.812531	0.848304	0.838393	0.99744	0.997367	0.9396	0.996255	0.998028	0.824184	0.758542	0.875331	0.999524	0.999561	0.96488	0.982602	0.984573	0.735556	0.735556	1	0.973819	0.99909	0.999395	0.994935	0.979041	0.998899	0.735556	0.993485	0.980005	0.997396	0.703688	0.848304	0.99909	0.769752	0.996949	0.547474	0.998792	0.68237	0.957115	0.967357	0.999248	0.996897	0.896132	0.997322	0.88467	0.735556	0.99909	0.735556	0.854072	0.998696	0.951044	0.657987	0.915562	0.983833	0.941524	0.666939	0.999182	0.735556	0.999278	0.672861	0.99909	0.997322	0.99909	0.762157	0.409263	0.791105	0.850458	0.88467	0.998616	0.896132	0.99909	0.353009	0.998081	0.872167	0.848304	0.937433	0.99909	0.657987	0.657987	0.88467	0.971356	0.948416	0.48731	0.735556	0.841949	0.999537	0.735556	0.991281	0.902117	0.999485	0.99933	0.731946	0.99909	0.841402	0.735556	0.881999	0.735556	0.93409	0.822957	0.957115	0.735556	0.735556	0.952255	0.91676	0.999374	0.93409	0.997969	0.93409	0.88467	0.854072	0.735556	0.99881	0.881291	0.994314	0.88467	0.48731	0.81738	0.996753	0.952255	0.48731	0.93409	0.999472	0.88467	0.735556	0.735556	0.997322	0.735556	0.68237	0.968133	0.9982	0.995012	0.88467	0.88467	0.998902	0.353009	0.735556	0.998488	0.951164	0.841402	0.997922	0.946785	0.735556	0.967701	0.952255	0.822243	0.991371	0.735556	0.99368	0.735556	0.998904	0.997164	0.997744	0.96488	0.735556	0.990306	0.735556	0.841402	0.93409	0.93168	0.88467	0.735556	0.997744	0.952255	0.952255	0.735556	0.735556	0.994978	0.998401	0.78598	0.952255	0.985159	0.992057	0.965135	0.99904	0.997744	0.887101	0.88467	0.929118	0.735556	0.735556	0.735556	0.997744	0.854072	0.91676	1	0.952255	0.997744	0.99909	0.995566	0.997205	0.99811	0.578301	0.88467	1	0.854072	0.998363	0.841402	0.735556	0.952255	0.735556	0.797097	0.952255	0.998505	0.992946	0.994558	0.735556	0.735556	0.997869	0.998331	0.599137	0.898681	0.952255	0.962217	0.840827	0.735267	0.735556	0.857987	0.91676	0.735556	0.838393	0.735267	0.735556	0.997038	0.735556	0.88467	0.983335	0.997922	0.841402	0.735556	0.735556	0.964763	0.863844	0.735556	0.735556	0.854072	0.997744	0.88467	0.99909	0.735556	0.887101	0.735556	0.735556	0.735556	0.99909	0.95529	0.967701	0.735556	0.967701	0.91676	0.997778	0.967701	0.998081	0.996731	0.99826	0.99904	0.997744	0.998312	0.735556	0.735556	0.990161	0.762686	0.841402	0.735556	0.735556	0.91676	0.881291	0.998312	0.98356	0.735556	0.91676	0.657987	0.99823	0.88467	0.735556	0.578301	0.873459	0.856385	0.735556	0.854072	0.854072	0.857987	0.99909	0.967701	0.986394	0.99904	0.88467	0.735556	0.93409	0.841402	0.854072	0.735556	0.735556	0.735556	0.841402	0.91676	0.854072	0.735556	0.994558	0.838393	0.88467	0.98356	0.997886	0.98356	0.838393	0.998677	0.735556	0.735556	0.91676	0.952255	0.988427	0.91676	0.735556	0.735556	0.998968	0.735556	0.816971	0.91676	0.735556	0.999485	0.99811	0.944501	0.887101	0.838393	0.936872	0.86464	0.735556	0.735556	0.998545	0.854072	0.841402	0.91676	0.999485	0.91676	0.91676	0.841402	0.91676	0.841402	0.997322	0.91676	0.997322	0.841402	0.718042	0.841402	0.841402	0.353009	0.735556	0.841402	0.91676	0.870507	0.841402	0.841402	0.841402	0.841402	0.938663	0.996725	0.841402	0.838393	0.995786	0.735556	0.841402	0.91676	0.735556	0.99909	0.735556	0.735556	0.735556	0.735556	0.841402	0.997322	0.99811	0.976137	0.88467	0.936872	0.99811	0.908479	0.998789	0.841402	0.99817	0.771881	0.666389	0.578301	0.936872	0.735556	0.887101	0.91676	0.994558	0.735556	0.78598	0.578301	0.890535	0.841402	0.881291	0.785424	0.99823	0.841402	0.735556	0.998818	0.91676	0.841402	0.890535	0.735267	0.988427	0.854072	0.578301	0.989056	0.838393	0.841402	0.877021	0.859246	0.841402	0.965135	0.841402	0.965135	0.735556	0.735556	0.841402	0.965135	0.941524	0.838393	0.841402	0.91676	0.997916	0.838393	0.735556	0.78598	0.735556	0.99775	0.735556	0.977555	0.887101	0.735556	0.838393	0.838393	0.838393	0.735556	0.998103	0.735556	0.735556	0.841402	0.838393	0.887101	0.944501	0.78598	0.967701	0.998899	0.735556	0.735556	0.578301	0.841402	0.967701	0.841402	0.994558	0.890535	0.86464	0.86464	0.735267	0.882844	0.887101	0.838393	0.735556	0.984814	0.980656	0.838393	0.838393	0.617382	0.854072	0.791445	0.890535	0.841402	0.771881	0.841402	0.838393	0.735556	0.78598	0.841402	0.841402	0.838393	0.735267	0.881291	0.841402	0.772358	0.735556	0.78598	0.841402	0.887101	0.944501	0.838393	0.838393	0.944501	0.735556	0.890535	0.887101	0.973367	0.854072	0.78598	0.838393	0.887101	0.890535	0.997126	0.91676	0.973367	0.838393	0.835248	0.890535	0.762686	0.719334	0.838393	0.890535	0.838393	0.86464	0.944501	0.838393	0.838393	0.890535	0.887101	0.735556	0.881291	0.838393	0.838393	0.890535	0.997235	0.890535	0.929118	0.838393	0.890535	0.838393	0.890535	0.99817	0.890535	0.838393	0.838393	0.838393	0.719334	0.887101	0.845231	0.881291	0.854072	0.881291	0.881291	0.841402	0.891006	0.838393	0.887101	0.841402	0.944501	0.887101	0.936306	0.838393	0.887101	0.856617	0.887101	0.881291	0.838141	0.719334	0.841402	0.854072	0.841402	0.90264	0.881291	0.887101	0.841402	0.771881	0.890535	0.887101	0.762686	0.838393	0.99811	0.856617	0.735556	0.578301	0.578301	0.854072	0.929118	0.762686	0.890535	0.856617	0.887101	0.719334	0.856617	0.856617	0.856617	0.944501	0.762686	0.719334	0.944501	0.856617	0.887101	0.735556	0.856617	0.887101	0.841402	0.856617	0.86464	0.856617	0.838141	0.967701	0.578301	0.887101	0.838393	0.599137	0.599137	0.838141	0.887101	0.890535	0.856617	0.762686	0.838141	0.91676	0.944501	0.86464	0.841402	0.887101	0.762686	0.887101	0.578301	0.578301	0.856617	0.719334	0.578301	0.76166	0.887101	0.856617	0.661474	0.856617	0.762686	0.838393	0.661474	0.605164	0.578301	0.599137	0.881291	0.854072	0.771881	0.578301	0.578301	0.856617	0.856617	0.661474	0.578301	0.578301	0.578301	0.838393	0.578301	0.887101	0.578301	0.856617	0.617382	0.578301	0.578301	0.578301	0.578301	0.578301	0.578301	0.578301	0.578301	0.578301	0.578301	0.617382	0.617382	0.617382	0.605164	0.617382	0.826293	0.578301	0.578301	0.617382	0.578301	0.578301	0.578301
Phosphoric Acid Hydroxymethyl Ester	0.356925	0.803875	0.676407	0.810336	0.999427	0.91793	0.96693	0.999363	0.685663	0.743579	0.987376	0.251373	0.993348	0.978166	0.752298	0.694485	0.799238	0.998201	0.948527	0.679389	0.606945	0.995556	0.998179	0.752068	0.587278	0.558618	0.753227	0.600318	0.78236	0.999734	0.999374	0.052334	0.685887	0.918843	0.927566	0.626539	0.993196	0.49764	0.140335	0.634767	0.672975	0.584745	0.543067	0.758839	0.794351	0.955995	0.304391	0.804378	0.406047	0.894485	0.908521	0.790021	0.998507	0.735167	0.511711	0.999414	0.876494	0.940542	0.99939	0.999543	0.947108	0.84123	0.409884	0.728174	0.127159	0.962617	0.998637	0.620365	0.398847	0.735477	0.999504	0.989131	0.993166	0.975963	0.995782	0.638531	0.720899	0.980036	0.999549	0.570665	0.72021	0.999292	0.999728	0.482296	0.429196	0.768855	0.990757	0.997115	0.872917	0.964045	0.999566	0.932622	0.564151	0.503467	0.927373	0.971036	0.880571	0.954555	0.981865	0.743203	0.951394	0.942007	0.996675	0.761222	0.985954	0.617959	0.647235	0.844601	0.937986	0.387278	0.998547	0.999899	0.364548	0.915628	0.819238	0.935435	0.691593	0.329802	0.797284	0.325664	0.736837	0.990183	0.64901	0.969234	0.982708	0.999082	0.998363	0.631621	0.864133	0.847226	0.612934	0.861186	0.729887	0.849108	0.686165	0.717574	0.770905	0.999717	0.998899	0.996824	0.840846	0.883036	0.981194	0.59788	0.855785	0.961253	0.837725	0.979189	0.59554	0.887272	0.598855	0.998932	0.64033	0.829931	0.349158	0.894585	0.918741	0.995	0.999131	0.820993	0.769698	0.976458	0.816083	0.979961	0.928937	0.99966	0.75616	0.871458	0.999543	0.99935	0.665876	0.999292	0.818854	0.962685	0.999657	0.987211	0.920389	0.981328	0.756545	0.992234	0.998678	0.389889	0.964776	0.990804	0.999667	0.999175	0.915284	0.99693	0.987239	0.498506	0.708324	0.482299	0.992148	0.825639	0.935456	0.854866	0.770412	0.982036	0.88703	0.999291	0.85111	0.859704	0.85342	0.8309	0.853697	0.654027	0.999462	0.589579	0.896918	0.711289	0.841759	0.969402	0.999769	0.679866	0.971699	0.998792	0.998903	0.609601	0.952851	0.998818	0.626794	0.694837	0.885338	0.990002	0.999504	0.873406	0.904189	0.866048	0.99282	0.435162	0.998726	0.71225	0.968199	0.99907	0.985294	0.982748	0.989477	0.998885	0.998581	0.905504	0.369893	0.995284	0.868567	0.71636	0.815988	0.99907	0.999627	0.611372	0.784384	0.785382	0.971451	0.584556	0.999632	0.999462	0.999358	0.999408	0.874006	0.999446	0.951784	0.853652	0.917508	0.87608	0.925858	0.994972	0.811683	0.9168	0.73134	0.598858	0.999254	0.959003	0.863792	0.871868	0.866831	0.998081	0.999374	0.997717	0.968276	0.999575	0.998363	0.984239	0.967693	0.469085	0.897118	0.998363	0.952314	0.900638	0.998762	0.980549	0.999478	0.995733	0.948817	0.912617	0.998831	0.870796	0.866342	0.863792	0.998081	0.988639	0.994615	0.999752	0.805608	0.959935	0.978639	0.820483	0.920731	0.755291	0.996332	0.650625	0.999232	0.928	0.615752	0.564151	0.533245	0.564151	0.656044	0.886323	0.781451	0.999538	0.71636	0.986645	0.944235	0.918073	0.564151	0.88868	0.584523	0.99909	0.999736	0.594526	0.99881	0.354368	0.973367	0.832417	0.998413	0.804279	0.988917	0.972793	0.998561	0.968889	0.915628	0.997548	0.994437	0.915628	0.945092	0.935969	0.863792	0.732439	0.910711	0.997916	0.99909	0.615752	0.982136	0.98625	0.999522	0.920731	0.423253	0.996638	0.768334	0.92455	0.792871	0.921342	0.832221	0.915628	0.883364	0.928256	0.965795	0.994685	0.865367	0.871993	0.801089	0.998401	0.95659	0.615752	0.992506	0.912617	0.848123	0.999278	0.791817	0.988101	0.970073	0.999232	0.941272	0.758814	0.98446	0.551473	0.986479	0.879564	0.985296	0.906416	0.687458	0.799088	0.953332	0.941669	0.932639	0.998082	0.75223	0.873767	0.959606	0.987515	0.989437	0.99909	0.701368	0.750553	0.615752	0.998826	0.999485	0.998081	0.996582	0.994388	0.994855	0.960596	0.984651	0.768334	0.71636	0.873406	0.832333	0.998081	0.701246	0.99695	0.99909	0.770154	0.998806	0.995416	0.668993	0.881169	0.722833	0.75223	0.876838	0.915628	0.999419	0.822688	0.957964	0.615752	0.768334	0.347874	0.999158	0.935734	0.994514	0.957964	0.998826	0.71636	0.924638	0.728764	0.982148	0.912617	0.930594	0.998931	0.99955	0.773453	0.998899	0.675346	0.99036	0.997103	0.896242	0.71636	0.734838	0.935435	0.949607	0.994107	0.730981	0.75223	0.92042	0.899311	0.71636	0.999757	0.782669	0.998968	0.71636	0.655236	0.999516	0.983161	0.71636	0.928125	0.891178	0.99909	0.991726	0.977594	0.930594	0.720419	0.997879	0.987021	0.865623	1	0.785231	0.99909	0.988444	0.999615	0.998677	0.873406	0.998543	0.998999	0.899173	0.999124	0.994314	0.997342	0.979991	0.584523	0.999776	0.933727	0.930594	0.91995	0.998401	0.782586	0.564151	0.835883	0.99744	0.99547	0.906348	0.996255	0.998028	0.88717	0.764409	0.845284	0.999524	0.999561	0.935969	0.787411	0.988775	0.71636	0.71636	1	0.973819	0.99909	0.999395	0.994935	0.982452	0.998899	0.71636	0.993485	0.992074	0.997396	0.801499	0.564151	0.99909	0.774283	0.996949	0.575544	0.998792	0.611662	0.930594	0.994462	0.999248	0.953237	0.829336	0.980495	0.863792	0.71636	0.99909	0.71636	0.967701	0.998696	0.687382	0.75223	0.793498	0.953647	0.998363	0.768334	0.999182	0.71636	0.999278	0.915628	0.99909	0.980495	0.99909	0.529961	0.615752	0.707311	0.879883	0.863792	0.998616	0.829336	0.99909	0.353009	0.998081	0.953394	0.564151	0.811683	0.99909	0.75223	0.75223	0.863792	0.955637	0.999182	0.701368	0.71636	0.852802	0.999537	0.71636	0.965513	0.939874	0.999485	0.99933	0.731946	0.99909	0.873406	0.71636	0.982945	0.71636	0.899173	0.91995	0.930594	0.71636	0.71636	0.722833	0.655236	0.999374	0.899173	0.997969	0.899173	0.863792	0.967701	0.71636	0.99881	0.765976	0.994314	0.863792	0.701368	0.583513	0.996753	0.722833	0.701368	0.899173	0.999426	0.863792	0.71636	0.71636	0.980495	0.71636	0.611662	0.865571	0.9982	0.992917	0.863792	0.863792	0.998902	0.353009	0.71636	0.875918	0.947329	0.873406	0.912617	0.66358	0.71636	0.967701	0.722833	0.719582	0.857334	0.71636	0.994474	0.71636	0.998904	0.997164	0.935435	0.935969	0.71636	0.979991	0.71636	0.873406	0.899173	0.923134	0.863792	0.71636	0.935435	0.722833	0.722833	0.71636	0.71636	0.91388	0.998401	0.774301	0.722833	0.96538	0.899947	0.896242	0.99904	0.935435	0.887101	0.863792	0.857974	0.71636	0.71636	0.71636	0.935435	0.967701	0.655236	1	0.722833	0.935435	0.99909	0.988993	0.998741	0.99811	0.578301	0.863792	1	0.967701	0.998363	0.873406	0.71636	0.722833	0.71636	0.89952	0.722833	0.991484	0.992946	0.973784	0.71636	0.71636	0.997869	0.97289	0.807132	0.40568	0.722833	0.962217	0.964527	0.735267	0.71636	0.908939	0.655236	0.71636	0.835883	0.735267	0.71636	0.987964	0.71636	0.863792	0.983335	0.912617	0.873406	0.71636	0.71636	0.85545	0.986941	0.71636	0.71636	0.967701	0.935435	0.863792	0.99909	0.71636	0.887101	0.71636	0.71636	0.71636	0.99909	0.988864	0.967701	0.71636	0.967701	0.655236	0.997778	0.967701	0.998081	0.996731	0.99826	0.99904	0.935435	0.998312	0.71636	0.71636	0.946071	0.814465	0.873406	0.71636	0.71636	0.655236	0.765976	0.998312	0.972021	0.71636	0.655236	0.75223	0.99823	0.863792	0.71636	0.578301	0.782669	0.627827	0.71636	0.967701	0.967701	0.908939	0.99909	0.967701	0.544022	0.99904	0.863792	0.71636	0.899173	0.873406	0.967701	0.71636	0.71636	0.71636	0.873406	0.655236	0.967701	0.71636	0.973784	0.835883	0.863792	0.972021	0.997886	0.972021	0.835883	0.998677	0.71636	0.71636	0.655236	0.722833	0.818223	0.655236	0.71636	0.71636	0.998968	0.71636	0.805525	0.655236	0.71636	0.999485	0.99811	0.773888	0.887101	0.835883	0.996526	0.53807	0.71636	0.71636	0.998545	0.967701	0.873406	0.655236	0.999485	0.655236	0.655236	0.873406	0.655236	0.873406	0.980495	0.655236	0.980495	0.873406	0.96232	0.873406	0.873406	0.353009	0.71636	0.873406	0.655236	0.701414	0.873406	0.873406	0.873406	0.873406	0.992446	0.996725	0.873406	0.835883	0.947167	0.71636	0.873406	0.655236	0.71636	0.99909	0.71636	0.71636	0.71636	0.71636	0.873406	0.980495	0.99811	0.774723	0.863792	0.996526	0.99811	0.675346	0.998789	0.873406	0.99817	0.896433	0.655463	0.578301	0.996526	0.71636	0.887101	0.655236	0.973784	0.71636	0.774301	0.578301	0.837194	0.873406	0.765976	0.998295	0.99823	0.873406	0.71636	0.998818	0.655236	0.873406	0.837194	0.735267	0.818223	0.967701	0.578301	0.997122	0.835883	0.873406	0.964121	0.94012	0.873406	0.896242	0.873406	0.896242	0.71636	0.71636	0.873406	0.896242	0.998363	0.835883	0.873406	0.655236	0.997916	0.835883	0.71636	0.774301	0.71636	0.99775	0.71636	0.977555	0.887101	0.71636	0.835883	0.835883	0.835883	0.71636	0.998103	0.71636	0.71636	0.873406	0.835883	0.887101	0.773888	0.774301	0.967701	0.998899	0.71636	0.71636	0.578301	0.873406	0.967701	0.873406	0.973784	0.837194	0.53807	0.53807	0.735267	0.998549	0.887101	0.835883	0.71636	0.984814	0.966159	0.835883	0.835883	0.929906	0.967701	0.791445	0.837194	0.873406	0.896433	0.873406	0.835883	0.71636	0.774301	0.873406	0.873406	0.835883	0.735267	0.765976	0.873406	0.772358	0.71636	0.774301	0.873406	0.887101	0.773888	0.835883	0.835883	0.773888	0.71636	0.837194	0.887101	0.973367	0.967701	0.774301	0.835883	0.887101	0.837194	0.997126	0.655236	0.973367	0.835883	0.793367	0.837194	0.814465	0.719334	0.835883	0.837194	0.835883	0.53807	0.773888	0.835883	0.835883	0.837194	0.887101	0.71636	0.765976	0.835883	0.835883	0.837194	0.997235	0.837194	0.857974	0.835883	0.837194	0.835883	0.837194	0.99817	0.837194	0.835883	0.835883	0.835883	0.719334	0.887101	0.931891	0.765976	0.967701	0.765976	0.765976	0.873406	0.998899	0.835883	0.887101	0.873406	0.773888	0.887101	0.99624	0.835883	0.887101	0.856617	0.887101	0.765976	0.888167	0.719334	0.873406	0.967701	0.873406	0.957061	0.765976	0.887101	0.873406	0.896433	0.837194	0.887101	0.814465	0.835883	0.99811	0.856617	0.71636	0.578301	0.578301	0.967701	0.857974	0.814465	0.837194	0.856617	0.887101	0.719334	0.856617	0.856617	0.856617	0.773888	0.814465	0.719334	0.773888	0.856617	0.887101	0.71636	0.856617	0.887101	0.873406	0.856617	0.53807	0.856617	0.888167	0.967701	0.578301	0.887101	0.835883	0.807132	0.807132	0.888167	0.887101	0.837194	0.856617	0.814465	0.888167	0.655236	0.773888	0.53807	0.873406	0.887101	0.814465	0.887101	0.578301	0.578301	0.856617	0.719334	0.578301	0.922184	0.887101	0.856617	0.661474	0.856617	0.814465	0.835883	0.661474	0.521953	0.578301	0.807132	0.765976	0.967701	0.896433	0.578301	0.578301	0.856617	0.856617	0.661474	0.578301	0.578301	0.578301	0.835883	0.578301	0.887101	0.578301	0.856617	0.929906	0.578301	0.578301	0.578301	0.578301	0.578301	0.578301	0.578301	0.578301	0.578301	0.578301	0.929906	0.929906	0.929906	0.521953	0.929906	0.826293	0.578301	0.578301	0.929906	0.578301	0.578301	0.578301
(S)-Isowillardiine	0.349769	0.995989	0.233028	0.973144	0.999427	0.977417	0.965836	0.999363	0.0306066	0.139498	0.999208	0.25873	0.993348	0.829494	0.929639	0.41035	0.856075	0.999196	0.948527	0.45666	0.148754	0.995556	0.791887	0.685807	0.657674	0.098196	0.613011	0.590417	0.0892929	0.999734	0.999374	0.0711011	0.426954	0.856255	0.851983	0.338413	0.988731	0.0229137	0.559571	0.3442	0.130544	0.774451	0.541412	0.555045	0.370271	0.339674	0.747917	0.496659	0.811637	0.851185	0.831265	0.893653	0.998507	0.491199	0.588647	0.999414	0.999573	0.511611	0.99939	0.999543	0.810736	0.948817	0.0324057	0.658625	0.132272	0.575133	0.998637	0.411985	0.134747	0.951888	0.999504	0.989213	0.996513	0.901616	0.98303	0.615942	0.751542	0.992429	0.999549	0.262837	0.735899	0.999292	0.999728	0.645545	0.066058	0.54053	0.9835	0.990497	0.778679	0.547955	0.999566	0.895056	0.920135	0.812428	0.36996	0.349592	0.615349	0.483559	0.38105	0.694788	0.99896	0.947358	0.957538	0.851249	0.999149	0.869888	0.554911	0.872708	0.114087	0.778916	0.998547	0.999899	0.643283	0.728507	0.967855	0.935435	0.857663	0.152631	0.613525	0.575557	0.987687	0.990183	0.504311	0.962332	0.606189	0.98937	0.998363	0.754363	0.864133	0.892811	0.820336	0.957952	0.922685	0.65776	0.903257	0.855648	0.8016	0.999717	0.998899	0.997192	0.739581	0.847077	0.981194	0.224307	0.809619	0.599058	0.771872	0.968362	0.731112	0.866665	0.785832	0.998932	0.518367	0.977799	0.478504	0.893449	0.476245	0.987832	0.999131	0.982017	0.944879	0.993277	0.555996	0.602488	0.789977	0.99966	0.813003	0.740335	0.999543	0.99935	0.883574	0.999292	0.676492	0.665709	0.999657	0.979998	0.43654	0.981328	0.417983	0.989524	0.998678	0.348704	0.964776	0.993867	0.999667	0.999175	0.608232	0.99693	0.933779	0.80257	0.830096	0.46491	0.992148	0.868771	0.91865	0.939432	0.735755	0.94748	0.872039	0.999291	0.948921	0.477655	0.95184	0.608143	0.881897	0.769568	0.999462	0.415514	0.809335	0.413286	0.642473	0.993645	0.999769	0.306968	0.977014	0.998792	0.998903	0.658132	0.985562	0.998818	0.551718	0.959396	0.973431	0.995198	0.999504	0.904811	0.978664	0.689246	0.990269	0.683455	0.998726	0.575988	0.911702	0.99907	0.892284	0.967244	0.998643	0.998885	0.998581	0.905504	0.489643	0.999739	0.995166	0.71636	0.8627	0.99907	0.999627	0.546577	0.784384	0.844057	0.419949	0.925862	0.999632	0.999462	0.999358	0.999408	0.501438	0.999446	0.816161	0.721973	0.893778	0.810338	0.870078	0.994972	0.832287	0.944428	0.761376	0.513663	0.996987	0.959003	0.863792	0.871868	0.400997	0.998081	0.999374	0.997717	0.998475	0.999575	0.998363	0.953945	0.446531	0.941042	0.897118	0.998363	0.998788	0.904461	0.998762	0.97954	0.999478	0.998947	0.964249	0.971914	0.998831	0.941845	0.895564	0.863792	0.998081	0.994732	0.992006	0.999752	0.710322	0.959935	0.990542	0.708011	0.891413	0.912359	0.996332	0.739497	0.999232	0.950775	0.6905	0.920135	0.534957	0.920135	0.396962	0.718483	0.320139	0.999538	0.71636	0.986645	0.944235	0.918073	0.920135	0.895922	0.916377	0.99909	0.999736	0.60093	0.99881	0.385045	0.97492	0.966459	0.984287	0.877638	0.988917	0.924711	0.998561	0.974266	0.728507	0.997548	0.994437	0.728507	0.795683	0.935969	0.863792	0.73337	0.617585	0.867404	0.99909	0.6905	0.922268	0.98625	0.999522	0.775681	0.488929	0.996638	0.91345	0.909892	0.987161	0.975335	0.832221	0.728507	0.882742	0.855321	0.92376	0.919072	0.782048	0.753823	0.767752	0.998401	0.969553	0.6905	0.992506	0.971914	0.855006	0.999278	0.789829	0.997004	0.795268	0.999232	0.976997	0.865267	0.933996	0.737883	0.988063	0.888502	0.94314	0.963884	0.722948	0.903249	0.695895	0.98355	0.818628	0.998082	0.895632	0.662105	0.697411	0.985504	0.990765	0.99909	0.48731	0.801818	0.6905	0.998826	0.999485	0.998081	0.990938	0.994388	0.994855	0.998968	0.900363	0.91345	0.71636	0.904811	0.754874	0.998081	0.791157	0.99695	0.99909	0.770154	0.998806	0.995416	0.774237	0.928947	0.952255	0.895632	0.432928	0.728507	0.999419	0.972385	0.968128	0.6905	0.91345	0.804998	0.999158	0.954345	0.747108	0.968128	0.998826	0.71636	0.927669	0.94534	0.982148	0.971914	0.930594	0.998931	0.99955	0.749991	0.998899	0.740055	0.995235	0.965895	0.876354	0.71636	0.734838	0.935435	0.949607	0.994107	0.500572	0.895632	0.958977	0.828758	0.71636	0.999757	0.958854	0.998968	0.71636	0.655236	0.999516	0.997803	0.71636	0.789986	0.977078	0.99909	0.996481	0.977594	0.930594	0.728841	0.997879	0.993168	0.865623	1	0.833443	0.99909	0.913311	0.999615	0.998677	0.904811	0.998543	0.998848	0.899173	0.999124	0.994314	0.997342	0.990306	0.916377	0.999776	0.986978	0.930594	0.753176	0.998401	0.805846	0.920135	0.835883	0.99744	0.99547	0.97051	0.996255	0.998028	0.958858	0.793143	0.91428	0.999524	0.999561	0.935969	0.766012	0.996464	0.71636	0.71636	1	0.973819	0.99909	0.999395	0.999344	0.979041	0.998899	0.71636	0.979682	0.980005	0.997396	0.952388	0.920135	0.99909	0.836708	0.996949	0.921694	0.998792	0.821436	0.930594	0.971063	0.999248	0.953237	0.829336	0.980495	0.863792	0.71636	0.99909	0.71636	0.854072	0.998696	0.947973	0.895632	0.863656	0.967354	0.998363	0.91345	0.999182	0.71636	0.999278	0.728507	0.99909	0.980495	0.99909	0.529961	0.6905	0.707311	0.721932	0.863792	0.998616	0.829336	0.99909	0.711168	0.998081	0.784577	0.920135	0.832287	0.99909	0.895632	0.895632	0.863792	0.882578	0.999182	0.48731	0.71636	0.972157	0.999537	0.71636	0.907076	0.884881	0.999485	0.99933	0.863879	0.99909	0.904811	0.71636	0.992556	0.71636	0.899173	0.753176	0.930594	0.71636	0.71636	0.952255	0.655236	0.999374	0.899173	0.997969	0.899173	0.863792	0.854072	0.71636	0.99881	0.765976	0.994314	0.863792	0.48731	0.809955	0.996753	0.952255	0.48731	0.899173	0.999426	0.863792	0.71636	0.71636	0.980495	0.71636	0.821436	0.848644	0.9982	0.992917	0.863792	0.863792	0.998902	0.711168	0.71636	0.916926	0.980993	0.904811	0.971914	0.907089	0.71636	0.967701	0.952255	0.691558	0.935514	0.71636	0.99368	0.71636	0.998904	0.997164	0.935435	0.935969	0.71636	0.990306	0.71636	0.904811	0.899173	0.834043	0.863792	0.71636	0.935435	0.952255	0.952255	0.71636	0.71636	0.966399	0.998401	0.967701	0.952255	0.90083	0.897897	0.988846	0.99904	0.935435	0.90607	0.863792	0.907135	0.71636	0.71636	0.71636	0.935435	0.854072	0.655236	1	0.952255	0.935435	0.99909	0.844974	0.997205	0.99811	0.887154	0.863792	1	0.854072	0.991915	0.904811	0.71636	0.952255	0.71636	0.850012	0.952255	0.998505	0.996506	0.973784	0.71636	0.71636	0.997869	0.998331	0.597691	0.741014	0.952255	0.977092	0.984387	0.859291	0.71636	0.987461	0.655236	0.71636	0.835883	0.859291	0.71636	0.997038	0.71636	0.863792	0.997235	0.971914	0.904811	0.71636	0.71636	0.909012	0.694037	0.71636	0.71636	0.854072	0.935435	0.863792	0.99909	0.71636	0.90607	0.71636	0.71636	0.71636	0.99909	0.962905	0.967701	0.71636	0.967701	0.655236	0.997778	0.967701	0.998081	0.996731	0.99826	0.99904	0.935435	0.998312	0.71636	0.71636	0.990083	0.772675	0.904811	0.71636	0.71636	0.655236	0.765976	0.998312	0.996382	0.71636	0.655236	0.895632	0.99823	0.863792	0.71636	0.887154	0.958854	0.95157	0.71636	0.854072	0.854072	0.987461	0.99909	0.967701	0.677055	0.99904	0.863792	0.71636	0.899173	0.904811	0.854072	0.71636	0.71636	0.71636	0.904811	0.655236	0.854072	0.71636	0.973784	0.835883	0.863792	0.996382	0.997886	0.996382	0.835883	0.998677	0.71636	0.71636	0.655236	0.952255	0.992334	0.655236	0.71636	0.71636	0.998968	0.71636	0.849779	0.655236	0.71636	0.999485	0.99811	0.924768	0.90607	0.835883	0.981476	0.86464	0.71636	0.71636	0.998545	0.854072	0.904811	0.655236	0.999485	0.655236	0.655236	0.904811	0.655236	0.904811	0.980495	0.655236	0.980495	0.904811	0.613406	0.904811	0.904811	0.711168	0.71636	0.904811	0.655236	0.691935	0.904811	0.904811	0.904811	0.904811	0.973217	0.996725	0.904811	0.835883	0.994732	0.71636	0.904811	0.655236	0.71636	0.99909	0.71636	0.71636	0.71636	0.71636	0.904811	0.980495	0.99811	0.797687	0.863792	0.981476	0.99811	0.740055	0.998789	0.904811	0.99817	0.771881	0.816422	0.887154	0.981476	0.71636	0.90607	0.655236	0.973784	0.71636	0.967701	0.887154	0.916798	0.904811	0.765976	0.961754	0.99823	0.904811	0.71636	0.998818	0.655236	0.904811	0.916798	0.859291	0.992334	0.854072	0.887154	0.811065	0.835883	0.904811	0.883988	0.686864	0.904811	0.988846	0.904811	0.988846	0.71636	0.71636	0.904811	0.988846	0.998363	0.835883	0.904811	0.655236	0.997916	0.835883	0.71636	0.967701	0.71636	0.99775	0.71636	0.977555	0.90607	0.71636	0.835883	0.835883	0.835883	0.71636	0.998103	0.71636	0.71636	0.904811	0.835883	0.90607	0.924768	0.967701	0.967701	0.998899	0.71636	0.71636	0.887154	0.904811	0.967701	0.904811	0.973784	0.916798	0.86464	0.86464	0.859291	0.937886	0.90607	0.835883	0.71636	0.984814	0.979256	0.835883	0.835883	0.561296	0.854072	0.791445	0.916798	0.904811	0.771881	0.904811	0.835883	0.71636	0.967701	0.904811	0.904811	0.835883	0.859291	0.765976	0.904811	0.997154	0.71636	0.967701	0.904811	0.90607	0.924768	0.835883	0.835883	0.924768	0.71636	0.916798	0.90607	0.97492	0.854072	0.967701	0.835883	0.90607	0.916798	0.997126	0.655236	0.97492	0.835883	0.85599	0.916798	0.772675	0.919462	0.835883	0.916798	0.835883	0.86464	0.924768	0.835883	0.835883	0.916798	0.90607	0.71636	0.765976	0.835883	0.835883	0.916798	0.997235	0.916798	0.907135	0.835883	0.916798	0.835883	0.916798	0.99817	0.916798	0.835883	0.835883	0.835883	0.919462	0.90607	0.81281	0.765976	0.854072	0.765976	0.765976	0.904811	0.942872	0.835883	0.90607	0.904811	0.924768	0.90607	0.935434	0.835883	0.90607	0.778286	0.90607	0.765976	0.815857	0.919462	0.904811	0.854072	0.904811	0.988253	0.765976	0.90607	0.904811	0.771881	0.916798	0.90607	0.772675	0.835883	0.99811	0.778286	0.71636	0.887154	0.887154	0.854072	0.907135	0.772675	0.916798	0.778286	0.90607	0.919462	0.778286	0.778286	0.778286	0.924768	0.772675	0.919462	0.924768	0.778286	0.90607	0.71636	0.778286	0.90607	0.904811	0.778286	0.86464	0.778286	0.815857	0.967701	0.887154	0.90607	0.835883	0.597691	0.597691	0.815857	0.90607	0.916798	0.778286	0.772675	0.815857	0.655236	0.924768	0.86464	0.904811	0.90607	0.772675	0.90607	0.887154	0.887154	0.778286	0.919462	0.887154	0.76166	0.90607	0.778286	0.967701	0.778286	0.772675	0.835883	0.967701	0.521953	0.887154	0.597691	0.765976	0.854072	0.771881	0.887154	0.887154	0.778286	0.778286	0.967701	0.887154	0.887154	0.887154	0.835883	0.887154	0.90607	0.887154	0.778286	0.561296	0.887154	0.887154	0.887154	0.887154	0.887154	0.887154	0.887154	0.887154	0.887154	0.887154	0.561296	0.561296	0.561296	0.521953	0.561296	0.826293	0.887154	0.887154	0.561296	0.887154	0.887154	0.887154
Oxamyl	0.939731	0.834589	0.930456	0.960469	0.999427	0.724202	0.976099	0.999363	0.998206	0.957891	0.998177	0.756384	0.993348	0.833849	0.998358	0.99586	0.97147	0.999196	0.998009	0.369317	0.975102	0.995556	0.997784	0.767127	0.798598	0.872015	0.630204	0.575709	0.92	0.999734	0.999374	0.756443	0.319737	0.840259	0.961629	0.882568	0.993196	0.966227	0.934126	0.784977	0.893985	0.897746	0.981222	0.752053	0.617317	0.923157	0.864669	0.929724	0.833875	0.974244	0.753673	0.886945	0.998507	0.971584	0.936052	0.999414	0.999573	0.501767	0.999798	0.999543	0.992579	0.877817	0.706693	0.823213	0.785363	0.771877	0.998637	0.989185	0.947696	0.717835	0.999504	0.984489	0.935857	0.917618	0.97918	0.939791	0.979721	0.958357	0.999549	0.949057	0.995861	0.999292	0.999728	0.917859	0.675034	0.958797	0.998008	0.990497	0.907154	0.65231	0.999566	0.932622	0.737272	0.853051	0.594331	0.79675	0.983303	0.931769	0.86902	0.764129	0.99896	0.910653	0.992404	0.728942	0.985954	0.916387	0.99679	0.983276	0.661531	0.875296	0.998547	0.999899	0.958135	0.672861	0.925544	0.966624	0.96177	0.970613	0.698067	0.964427	0.811854	0.990183	0.395846	0.965709	0.973469	0.928604	0.935215	0.96678	0.980829	0.815859	0.940203	0.989486	0.990505	0.868692	0.823381	0.969235	0.926215	0.999717	0.998899	0.996824	0.940895	0.959883	0.981194	0.736942	0.812944	0.695663	0.813927	0.915608	0.860193	0.880088	0.944937	0.998932	0.518367	0.964255	0.880668	0.893449	0.960026	0.906011	0.999131	0.878352	0.731412	0.964137	0.728991	0.981271	0.981092	0.99966	0.944445	0.874506	0.999543	0.99935	0.732981	0.999292	0.685102	0.997989	0.999657	0.95505	0.981375	0.981328	0.940925	0.787285	0.998678	0.975737	0.967201	0.994569	0.999667	0.999175	0.96665	0.99693	0.990461	0.854518	0.817508	0.861041	0.999278	0.78273	0.91865	0.96228	0.800974	0.938154	0.989466	0.999291	0.738326	0.876618	0.979976	0.923873	0.899287	0.654027	0.999462	0.468112	0.889109	0.812869	0.609342	0.969402	0.999769	0.680681	0.996246	0.998792	0.998903	0.695267	0.954964	0.998818	0.949038	0.765319	0.876405	0.948277	0.999504	0.828893	0.748697	0.780979	0.98397	0.865834	0.998726	0.753289	0.955827	0.910615	0.907211	0.975377	0.999277	0.998885	0.998581	0.964808	0.758739	0.995284	0.981015	0.928825	0.978853	0.99907	0.999627	0.959663	0.961968	0.91215	0.827814	0.977989	0.999632	0.999462	0.999358	0.999408	0.851357	0.999446	0.920937	0.80843	0.737272	0.927633	0.984747	0.994972	0.820226	0.931393	0.95562	0.633311	0.994836	0.988564	0.989979	0.84972	0.866947	0.998081	0.999374	0.997717	0.956706	0.999575	0.935215	0.984239	0.461888	0.536021	0.900837	0.935215	0.998788	0.90365	0.998762	0.980748	0.999478	0.995571	0.890488	0.901816	0.998831	0.936366	0.946456	0.989979	0.998081	0.963098	0.992006	0.999752	0.941985	0.959935	0.978639	0.908061	0.923031	0.970522	0.996332	0.977838	0.999232	0.960819	0.409263	0.737272	0.769527	0.737272	0.994541	0.569712	0.826569	0.999538	0.928825	0.986645	0.944235	0.918073	0.737272	0.88868	0.730796	0.99909	0.999736	0.909955	0.99881	0.728258	0.97492	0.977069	0.998413	0.802117	0.988917	0.89538	0.998561	0.975862	0.672861	0.997548	0.991175	0.672861	0.982719	0.96488	0.989979	0.807666	0.961504	0.867404	0.99909	0.409263	0.458641	0.98625	0.999522	0.977639	0.972323	0.996638	0.830872	0.984126	0.772437	0.921342	0.910165	0.672861	0.883364	0.91632	0.964586	0.99261	0.992351	0.944274	0.767752	0.998401	0.980076	0.409263	0.996696	0.901816	0.909237	0.999278	0.791817	0.99397	0.842238	0.999232	0.971797	0.758777	0.971601	0.969256	0.988063	0.924523	0.985296	0.895288	0.87795	0.98453	0.997573	0.940131	0.997285	0.998082	0.837767	0.980809	0.953627	0.987515	0.989459	0.99909	0.670253	0.879302	0.409263	0.998826	0.999485	0.998081	0.991	0.994388	0.994855	0.955892	0.966089	0.830872	0.928825	0.828893	0.853145	0.998081	0.752412	0.99695	0.99909	0.844611	0.998806	0.995416	0.739394	0.881343	0.952255	0.837767	0.99809	0.672861	0.999419	0.499734	0.989171	0.409263	0.830872	0.992003	0.999158	0.983458	0.747108	0.989171	0.998826	0.928825	0.995476	0.783697	0.982148	0.901816	0.957115	0.998931	0.99955	0.876505	0.998899	0.92199	0.998677	0.997042	0.896861	0.928825	0.952473	0.966624	0.949607	0.999242	0.966695	0.837767	0.892022	0.873542	0.928825	0.999757	0.782669	0.998968	0.928825	0.655236	0.999516	0.983161	0.928825	0.963333	0.905041	0.99909	0.991726	0.977594	0.957115	0.996511	0.997879	0.982111	0.879074	1	0.549597	0.99909	0.963467	0.999615	0.998677	0.828893	0.998543	0.998848	0.921947	0.999124	0.994314	0.997342	0.997609	0.730796	0.999776	0.915456	0.957115	0.786178	0.998401	0.858765	0.737272	0.913152	0.99744	0.99547	0.910738	0.996255	0.998028	0.92703	0.858779	0.934193	0.999524	0.999561	0.96488	0.741582	0.989771	0.928825	0.928825	1	0.974131	0.99909	0.999395	0.994935	0.979041	0.998899	0.928825	0.979682	0.986022	0.998899	0.573441	0.737272	0.99909	0.934097	0.996949	0.979754	0.998792	0.885787	0.957115	0.967357	0.999248	0.953237	0.896132	0.980495	0.989979	0.928825	0.99909	0.928825	0.854072	0.998696	0.801588	0.837767	0.592944	0.985494	0.998363	0.830872	0.999182	0.928825	0.999278	0.672861	0.99909	0.980495	0.99909	0.745539	0.409263	0.775237	0.832544	0.989979	0.998616	0.896132	0.99909	0.431748	0.998081	0.593069	0.737272	0.820226	0.99909	0.837767	0.837767	0.989979	0.882578	0.999182	0.670253	0.928825	0.745474	0.999537	0.928825	0.833433	0.889045	0.999485	0.99933	0.769228	0.99909	0.828893	0.928825	0.992556	0.928825	0.921947	0.786178	0.957115	0.928825	0.928825	0.952255	0.655236	0.999374	0.921947	0.997969	0.921947	0.989979	0.854072	0.928825	0.99881	0.757906	0.994314	0.989979	0.670253	0.833378	0.996753	0.952255	0.670253	0.921947	0.999426	0.989979	0.928825	0.928825	0.980495	0.928825	0.885787	0.924644	0.9982	0.992917	0.989979	0.989979	0.998902	0.431748	0.928825	0.738641	0.947329	0.828893	0.901816	0.841141	0.928825	0.967701	0.952255	0.92969	0.857334	0.928825	0.99368	0.928825	0.998904	0.997164	0.966624	0.96488	0.928825	0.997609	0.928825	0.828893	0.921947	0.96558	0.989979	0.928825	0.966624	0.952255	0.952255	0.928825	0.928825	0.90925	0.998401	0.805152	0.952255	0.84208	0.992208	0.896242	0.99904	0.966624	0.858322	0.989979	0.924652	0.928825	0.928825	0.928825	0.966624	0.854072	0.655236	1	0.952255	0.966624	0.99909	0.940425	0.997205	0.99811	0.598151	0.989979	1	0.854072	0.998363	0.828893	0.928825	0.952255	0.928825	0.797097	0.952255	0.998505	0.992946	0.973784	0.928825	0.928825	0.997869	0.97289	0.83499	0.509846	0.952255	0.962217	0.990874	0.786734	0.928825	0.998261	0.655236	0.928825	0.913152	0.786734	0.928825	0.890321	0.928825	0.989979	0.985783	0.901816	0.828893	0.928825	0.928825	0.85545	0.819824	0.928825	0.928825	0.854072	0.966624	0.989979	0.99909	0.928825	0.858322	0.928825	0.928825	0.928825	0.99909	0.87361	0.967701	0.928825	0.967701	0.655236	0.997778	0.967701	0.998081	0.996731	0.99826	0.99904	0.966624	0.998312	0.928825	0.928825	0.941649	0.761648	0.828893	0.928825	0.928825	0.655236	0.757906	0.998312	0.98356	0.928825	0.655236	0.837767	0.99823	0.989979	0.928825	0.598151	0.782669	0.866257	0.928825	0.854072	0.854072	0.998261	0.99909	0.967701	0.733386	0.977171	0.989979	0.928825	0.921947	0.828893	0.854072	0.928825	0.928825	0.928825	0.828893	0.655236	0.854072	0.928825	0.973784	0.913152	0.989979	0.98356	0.997886	0.98356	0.913152	0.998677	0.928825	0.928825	0.655236	0.952255	0.986126	0.655236	0.928825	0.928825	0.998968	0.928825	0.916326	0.655236	0.928825	0.999485	0.99811	0.831774	0.858322	0.913152	0.933392	0.624046	0.928825	0.928825	0.998545	0.854072	0.828893	0.655236	0.999485	0.655236	0.655236	0.828893	0.655236	0.828893	0.980495	0.655236	0.980495	0.828893	0.774455	0.828893	0.828893	0.431748	0.928825	0.828893	0.655236	0.985269	0.828893	0.828893	0.828893	0.828893	0.938663	0.996725	0.828893	0.913152	0.888144	0.928825	0.828893	0.655236	0.928825	0.99909	0.928825	0.928825	0.928825	0.928825	0.828893	0.980495	0.99811	0.827053	0.989979	0.933392	0.99811	0.92199	0.998789	0.828893	0.99817	0.771881	0.949023	0.598151	0.933392	0.928825	0.858322	0.655236	0.973784	0.928825	0.805152	0.598151	0.931286	0.828893	0.757906	0.785424	0.99823	0.828893	0.928825	0.998818	0.655236	0.828893	0.931286	0.786734	0.986126	0.854072	0.598151	0.99469	0.913152	0.828893	0.877021	0.775724	0.828893	0.896242	0.828893	0.896242	0.928825	0.928825	0.828893	0.896242	0.998363	0.913152	0.828893	0.655236	0.997916	0.913152	0.928825	0.805152	0.928825	0.99775	0.928825	0.977555	0.858322	0.928825	0.913152	0.913152	0.913152	0.928825	0.998103	0.928825	0.928825	0.828893	0.913152	0.858322	0.831774	0.805152	0.967701	0.998899	0.928825	0.928825	0.598151	0.828893	0.967701	0.828893	0.973784	0.931286	0.624046	0.624046	0.786734	0.99904	0.858322	0.913152	0.928825	0.984814	0.734127	0.913152	0.913152	0.535658	0.854072	0.801167	0.931286	0.828893	0.771881	0.828893	0.913152	0.928825	0.805152	0.828893	0.828893	0.913152	0.786734	0.757906	0.828893	0.993381	0.928825	0.805152	0.828893	0.858322	0.831774	0.913152	0.913152	0.831774	0.928825	0.931286	0.858322	0.97492	0.854072	0.805152	0.913152	0.858322	0.931286	0.997126	0.655236	0.97492	0.913152	0.85599	0.931286	0.761648	0.897607	0.913152	0.931286	0.913152	0.624046	0.831774	0.913152	0.913152	0.931286	0.858322	0.928825	0.757906	0.913152	0.913152	0.931286	0.998899	0.931286	0.924652	0.913152	0.931286	0.913152	0.931286	0.99817	0.931286	0.913152	0.913152	0.913152	0.897607	0.858322	0.856054	0.757906	0.854072	0.757906	0.757906	0.828893	0.998899	0.913152	0.858322	0.828893	0.831774	0.858322	0.977973	0.913152	0.858322	0.967701	0.858322	0.757906	0.815857	0.897607	0.828893	0.854072	0.828893	0.90264	0.757906	0.858322	0.828893	0.771881	0.931286	0.858322	0.761648	0.913152	0.99811	0.967701	0.928825	0.598151	0.598151	0.854072	0.924652	0.761648	0.931286	0.967701	0.858322	0.897607	0.967701	0.967701	0.967701	0.831774	0.761648	0.897607	0.831774	0.967701	0.858322	0.928825	0.967701	0.858322	0.828893	0.967701	0.624046	0.967701	0.815857	0.967701	0.598151	0.858322	0.913152	0.83499	0.83499	0.815857	0.858322	0.931286	0.967701	0.761648	0.815857	0.655236	0.831774	0.624046	0.828893	0.858322	0.761648	0.858322	0.598151	0.598151	0.967701	0.897607	0.598151	0.998505	0.858322	0.967701	0.967701	0.967701	0.761648	0.913152	0.967701	0.521953	0.598151	0.83499	0.757906	0.854072	0.771881	0.598151	0.598151	0.967701	0.967701	0.967701	0.598151	0.598151	0.598151	0.913152	0.598151	0.858322	0.598151	0.967701	0.535658	0.598151	0.598151	0.598151	0.598151	0.598151	0.598151	0.598151	0.598151	0.598151	0.598151	0.535658	0.535658	0.535658	0.521953	0.535658	0.826293	0.598151	0.598151	0.535658	0.598151	0.598151	0.598151
3-Sulfopropyl Methacrylate	0.871676	0.842625	0.84488	0.857533	0.999427	0.714216	0.976099	0.999363	0.794621	0.964639	0.999332	0.22046	0.999707	0.898725	0.998358	0.938157	0.940273	0.999196	0.999043	0.660784	0.977764	0.995556	0.952594	0.621825	0.530133	0.874148	0.635033	0.598922	0.990302	0.999734	0.999374	0.515656	0.47661	0.967705	0.994452	0.991022	0.997761	0.969808	0.830104	0.621587	0.745799	0.998869	0.327281	0.866506	0.689288	0.807133	0.715849	0.919905	0.930708	0.974244	0.780821	0.904092	0.998507	0.941618	0.921657	0.999414	0.999573	0.725428	0.99939	0.999543	0.841286	0.968836	0.990197	0.723459	0.959995	0.825418	0.998637	0.989533	0.887825	0.760395	0.999504	0.992738	0.996513	0.90894	0.954316	0.539093	0.848028	0.980036	0.999549	0.956702	0.972616	0.999292	0.999728	0.989681	0.719672	0.958797	0.998008	0.990497	0.844895	0.957277	0.999566	0.816654	0.551852	0.930026	0.603122	0.96635	0.922357	0.995138	0.796611	0.641119	0.892093	0.936421	0.919309	0.635138	0.995962	0.905313	0.881134	0.930053	0.955295	0.619178	0.998547	0.999899	0.641571	0.750672	0.855785	0.938501	0.938216	0.808648	0.949103	0.528534	0.718866	0.990183	0.685108	0.965709	0.977544	0.985659	0.998363	0.686767	0.980962	0.684674	0.960073	0.997758	0.992038	0.990035	0.677151	0.896315	0.959271	0.999717	0.998899	0.97009	0.922996	0.951963	0.995002	0.883128	0.809619	0.921757	0.943754	0.948246	0.86668	0.921336	0.648685	0.998932	0.560371	0.835325	0.974801	0.893449	0.990293	0.991447	0.999131	0.835515	0.985795	0.964137	0.921022	0.741108	0.934995	0.99966	0.835845	0.969351	0.999543	0.99935	0.865826	0.999292	0.593444	0.954715	0.999657	0.830217	0.89158	0.998328	0.806927	0.797895	0.998678	0.782121	0.966064	0.990804	0.999667	0.999175	0.989799	0.99693	0.981643	0.913963	0.717206	0.491047	0.992148	0.859279	0.91865	0.921128	0.857137	0.989509	0.987175	0.999291	0.74848	0.571382	0.973931	0.929953	0.881897	0.654027	0.999462	0.489481	0.926832	0.940886	0.648379	0.969402	0.999769	0.551795	0.996246	0.998792	0.998903	0.656976	0.95422	0.998818	0.704441	0.632189	0.915794	0.870762	0.999504	0.828893	0.816615	0.986667	0.991178	0.849701	0.998726	0.673836	0.895888	0.99907	0.986452	0.958213	0.999679	0.998885	0.998581	0.905504	0.37724	0.998743	0.781848	0.928825	0.994885	0.99907	0.999627	0.978442	0.97771	0.935089	0.92456	0.757253	0.999632	0.999462	0.999358	0.999408	0.987139	0.999446	0.926832	0.980891	0.745716	0.832389	0.88968	0.994972	0.811683	0.912694	0.831532	0.915525	0.994836	0.959003	0.976922	0.694312	0.946283	0.998081	0.999374	0.997717	0.932574	0.999575	0.998363	0.984239	0.99627	0.432062	0.897118	0.998363	0.985327	0.900638	0.998762	0.97052	0.999478	0.994242	0.808555	0.882041	0.998831	0.943982	0.911085	0.976922	0.998081	0.963098	0.992006	0.999752	0.926211	0.959935	0.978639	0.979726	0.923031	0.934099	0.996332	0.753044	0.999232	0.940073	0.478701	0.551852	0.54844	0.551852	0.88239	0.766177	0.507638	0.999538	0.928825	0.986645	0.960941	0.929087	0.551852	0.848523	0.552847	0.99909	0.999736	0.987442	0.99881	0.909565	0.973367	0.861553	0.998413	0.802117	0.988917	0.936336	0.998561	0.967282	0.750672	0.997722	0.978487	0.750672	0.977158	0.956089	0.976922	0.88328	0.772449	0.997916	0.99909	0.478701	0.772446	0.997115	0.999522	0.861073	0.595978	0.996638	0.888698	0.92455	0.604386	0.921342	0.832221	0.750672	0.911268	0.971325	0.995868	0.970455	0.814116	0.922556	0.767752	0.998401	0.933119	0.478701	0.996201	0.882041	0.887575	0.999278	0.904001	0.991295	0.826208	0.999232	0.969241	0.753359	0.942651	0.968834	0.989358	0.888502	0.996895	0.981712	0.692065	0.849857	0.86507	0.940131	0.768524	0.998082	0.894895	0.78433	0.989351	0.987515	0.989569	0.99909	0.967701	0.750553	0.478701	0.998826	0.999485	0.998081	0.924741	0.994388	0.994855	0.917326	0.805338	0.888698	0.928825	0.828893	0.958011	0.998081	0.864951	0.99695	0.99909	0.94365	0.998806	0.995416	0.699481	0.881169	0.812934	0.894895	0.870481	0.750672	0.999419	0.957068	0.989171	0.478701	0.888698	0.55103	0.999158	0.970381	0.986972	0.989171	0.998826	0.928825	0.976116	0.697439	0.986989	0.882041	0.954704	0.998931	0.99955	0.749991	0.998899	0.950384	0.997568	0.993968	0.935504	0.928825	0.760649	0.938501	0.949607	0.999242	0.92447	0.894895	0.974113	0.8336	0.928825	0.999757	0.782669	0.998968	0.928825	0.943523	0.999516	0.983161	0.928825	0.997511	0.897542	0.99909	0.991726	0.977594	0.954704	0.728841	0.997879	0.977235	0.865623	1	0.892318	0.99909	0.963467	0.999615	0.998677	0.828893	0.998543	0.998848	0.899173	0.999124	0.994314	0.997342	0.990306	0.552847	0.999776	0.907087	0.954704	0.916364	0.998401	0.797654	0.551852	0.881427	0.99744	0.99547	0.906348	0.996255	0.998028	0.977325	0.878669	0.992778	0.999524	0.999561	0.956089	0.666125	0.984573	0.928825	0.928825	1	0.982233	0.99909	0.999395	0.994935	0.998543	0.998899	0.928825	0.979682	0.985105	0.998899	0.735435	0.551852	0.99909	0.789576	0.996949	0.983069	0.998792	0.929282	0.954704	0.967357	0.999248	0.97633	0.933724	0.980495	0.976922	0.928825	0.99909	0.928825	0.854072	0.998696	0.618491	0.894895	0.495939	0.993701	0.988946	0.888698	0.999182	0.928825	0.999278	0.750672	0.99909	0.980495	0.99909	0.989995	0.478701	0.981331	0.941584	0.976922	0.998616	0.933724	0.99909	0.353009	0.998081	0.973902	0.551852	0.811683	0.99909	0.894895	0.894895	0.976922	0.975746	0.97245	0.967701	0.928825	0.884361	0.999537	0.928825	0.833433	0.934102	0.999485	0.99933	0.731946	0.99909	0.828893	0.928825	0.944212	0.928825	0.899173	0.916364	0.954704	0.928825	0.928825	0.812934	0.943523	0.999374	0.899173	0.997969	0.899173	0.976922	0.854072	0.928825	0.99881	0.757906	0.994314	0.976922	0.967701	0.929234	0.996753	0.812934	0.967701	0.899173	0.999426	0.976922	0.928825	0.928825	0.980495	0.928825	0.929282	0.955204	0.9982	0.992917	0.976922	0.976922	0.998902	0.353009	0.928825	0.772932	0.947329	0.828893	0.882041	0.617948	0.928825	0.967701	0.812934	0.947808	0.85879	0.928825	0.99368	0.928825	0.998904	0.997164	0.938501	0.956089	0.928825	0.990306	0.928825	0.828893	0.899173	0.830646	0.976922	0.928825	0.938501	0.812934	0.812934	0.928825	0.928825	0.883943	0.998401	0.85415	0.812934	0.84208	0.962418	0.896242	0.99904	0.938501	0.858322	0.976922	0.857974	0.928825	0.928825	0.928825	0.938501	0.854072	0.943523	1	0.812934	0.938501	0.99909	0.972469	0.997205	0.99811	0.578301	0.976922	1	0.854072	0.998363	0.828893	0.928825	0.812934	0.928825	0.797097	0.812934	0.998505	0.992946	0.973784	0.928825	0.928825	0.997869	0.97289	0.866328	0.366806	0.812934	0.98549	0.893642	0.735267	0.928825	0.975914	0.943523	0.928825	0.881427	0.735267	0.928825	0.98981	0.928825	0.976922	0.983335	0.882041	0.828893	0.928825	0.928825	0.85545	0.686778	0.928825	0.928825	0.854072	0.938501	0.976922	0.99909	0.928825	0.858322	0.928825	0.928825	0.928825	0.99909	0.883484	0.967701	0.928825	0.967701	0.943523	0.997778	0.967701	0.998081	0.996731	0.99826	0.99904	0.938501	0.998312	0.928825	0.928825	0.941649	0.873094	0.828893	0.928825	0.928825	0.943523	0.757906	0.998312	0.98356	0.928825	0.943523	0.894895	0.99823	0.976922	0.928825	0.578301	0.782669	0.6536	0.928825	0.854072	0.854072	0.975914	0.99909	0.967701	0.811396	0.977171	0.976922	0.928825	0.899173	0.828893	0.854072	0.928825	0.928825	0.928825	0.828893	0.943523	0.854072	0.928825	0.973784	0.881427	0.976922	0.98356	0.997886	0.98356	0.881427	0.998677	0.928825	0.928825	0.943523	0.812934	0.934567	0.943523	0.928825	0.928825	0.998968	0.928825	0.943395	0.943523	0.928825	0.999485	0.99811	0.786603	0.858322	0.881427	0.940098	0.53807	0.928825	0.928825	0.998545	0.854072	0.828893	0.943523	0.999485	0.943523	0.943523	0.828893	0.943523	0.828893	0.980495	0.943523	0.980495	0.828893	0.800678	0.828893	0.828893	0.353009	0.928825	0.828893	0.943523	0.985858	0.828893	0.828893	0.828893	0.828893	0.949012	0.996725	0.828893	0.881427	0.873747	0.928825	0.828893	0.943523	0.928825	0.99909	0.928825	0.928825	0.928825	0.928825	0.828893	0.980495	0.99811	0.867486	0.976922	0.940098	0.99811	0.950384	0.998789	0.828893	0.998393	0.811235	0.883562	0.578301	0.940098	0.928825	0.858322	0.943523	0.973784	0.928825	0.85415	0.578301	0.955965	0.828893	0.757906	0.830266	0.99823	0.828893	0.928825	0.998818	0.943523	0.828893	0.955965	0.735267	0.934567	0.854072	0.578301	0.943751	0.881427	0.828893	0.877021	0.815512	0.828893	0.896242	0.828893	0.896242	0.928825	0.928825	0.828893	0.896242	0.988946	0.881427	0.828893	0.943523	0.997916	0.881427	0.928825	0.85415	0.928825	0.99775	0.928825	0.996587	0.858322	0.928825	0.881427	0.881427	0.881427	0.928825	0.998103	0.928825	0.928825	0.828893	0.881427	0.858322	0.786603	0.85415	0.967701	0.998899	0.928825	0.928825	0.578301	0.828893	0.967701	0.828893	0.973784	0.955965	0.53807	0.53807	0.735267	0.99904	0.858322	0.881427	0.928825	0.98599	0.922612	0.881427	0.881427	0.542582	0.854072	0.791445	0.955965	0.828893	0.811235	0.828893	0.881427	0.928825	0.85415	0.828893	0.828893	0.881427	0.735267	0.757906	0.828893	0.903997	0.928825	0.85415	0.828893	0.858322	0.786603	0.881427	0.881427	0.786603	0.928825	0.955965	0.858322	0.973367	0.854072	0.85415	0.881427	0.858322	0.955965	0.997126	0.943523	0.973367	0.881427	0.988762	0.955965	0.873094	0.897607	0.881427	0.955965	0.881427	0.53807	0.786603	0.881427	0.881427	0.955965	0.858322	0.928825	0.757906	0.881427	0.881427	0.955965	0.997235	0.955965	0.857974	0.881427	0.955965	0.881427	0.955965	0.998393	0.955965	0.881427	0.881427	0.881427	0.897607	0.858322	0.817523	0.757906	0.854072	0.757906	0.757906	0.828893	0.998899	0.881427	0.858322	0.828893	0.786603	0.858322	0.935434	0.881427	0.858322	0.778286	0.858322	0.757906	0.815857	0.897607	0.828893	0.854072	0.828893	0.90264	0.757906	0.858322	0.828893	0.811235	0.955965	0.858322	0.873094	0.881427	0.99811	0.778286	0.928825	0.578301	0.578301	0.854072	0.857974	0.873094	0.955965	0.778286	0.858322	0.897607	0.778286	0.778286	0.778286	0.786603	0.873094	0.897607	0.786603	0.778286	0.858322	0.928825	0.778286	0.858322	0.828893	0.778286	0.53807	0.778286	0.815857	0.967701	0.578301	0.858322	0.881427	0.866328	0.866328	0.815857	0.858322	0.955965	0.778286	0.873094	0.815857	0.943523	0.786603	0.53807	0.828893	0.858322	0.873094	0.858322	0.578301	0.578301	0.778286	0.897607	0.578301	0.998505	0.858322	0.778286	0.668316	0.778286	0.873094	0.881427	0.668316	0.631429	0.578301	0.866328	0.757906	0.854072	0.811235	0.578301	0.578301	0.778286	0.778286	0.668316	0.578301	0.578301	0.578301	0.881427	0.578301	0.858322	0.578301	0.778286	0.542582	0.578301	0.578301	0.578301	0.578301	0.578301	0.578301	0.578301	0.578301	0.578301	0.578301	0.542582	0.542582	0.542582	0.631429	0.542582	0.843742	0.578301	0.578301	0.542582	0.578301	0.578301	0.578301
Cis-4,10-13,16-Docosatetraenoic Acid Methyl Ester	0.827488	0.942259	0.394683	0.731758	0.999427	0.91793	0.986119	0.999363	0.768682	0.461568	0.806479	0.737323	0.993348	0.92758	0.998358	0.998039	0.58773	0.999196	0.989771	0.802172	0.768745	0.995556	0.75613	0.734927	0.984094	0.550214	0.907996	0.830649	0.810037	0.999734	0.999374	0.971375	0.611613	0.592872	0.878807	0.802864	0.982872	0.709507	0.585202	0.150689	0.54533	0.697165	0.882722	0.866697	0.297971	0.906299	0.753113	0.930598	0.503865	0.954058	0.950741	0.974707	0.998507	0.548008	0.447055	0.999414	0.999573	0.842889	0.99939	0.999543	0.83591	0.89412	0.494138	0.956654	0.413119	0.494331	0.998637	0.989027	0.985759	0.985063	0.999504	0.989134	0.934463	0.896462	0.995261	0.829234	0.946677	0.89664	0.999549	0.782963	0.969648	0.999292	0.999728	0.849547	0.974094	0.759169	0.998008	0.990497	0.95126	0.9988	0.999566	0.963106	0.582811	0.996402	0.985889	0.854969	0.912999	0.993276	0.358848	0.758862	0.99896	0.961162	0.877741	0.427775	0.995962	0.924885	0.997906	0.816327	0.869988	0.944114	0.998547	0.999899	0.726319	0.689656	0.985527	0.960663	0.857663	0.827437	0.994152	0.938869	0.734459	0.990183	0.888775	0.981836	0.973469	0.999082	0.998363	0.779955	0.867026	0.950568	0.803023	0.997758	0.990935	0.950819	0.960959	0.910265	0.998405	0.999717	0.998899	0.996824	0.922996	0.952751	0.995002	0.730671	0.892734	0.999052	0.794422	0.951226	0.957497	0.993992	0.838991	0.998932	0.704999	0.891581	0.693069	0.974233	0.973027	0.959786	0.999131	0.987176	0.828891	0.993794	0.974147	0.950884	0.930082	0.99966	0.880749	0.979078	0.999543	0.99935	0.70015	0.999292	0.772509	0.925144	0.999657	0.948454	0.968118	0.999657	0.990155	0.968224	0.998678	0.999354	0.969238	0.997281	0.999667	0.999175	0.980365	0.99693	0.961834	0.934985	0.949369	0.963423	0.992148	0.939792	0.953916	0.984864	0.794853	0.986114	0.988512	0.999291	0.748165	0.82747	0.897694	0.975469	0.913777	0.911845	0.999462	0.984737	0.911958	0.917663	0.885674	0.993914	0.999769	0.964658	0.996246	0.998792	0.998903	0.999016	0.968064	0.998818	0.947279	0.991442	0.929411	0.899797	0.999504	0.841402	0.957996	0.997838	0.98397	0.907855	0.998726	0.819914	0.999317	0.99907	0.987084	0.974917	0.720761	0.998885	0.998581	0.992945	0.970949	0.995284	0.744	0.890456	0.995612	0.99907	0.999627	0.953254	0.956032	0.992125	0.888448	0.73456	0.999632	0.999462	0.999358	0.999408	0.506664	0.999446	0.920937	0.996991	0.928424	0.934084	0.977321	0.994972	0.91604	0.983156	0.794167	0.805049	0.994836	0.974014	0.925165	0.411866	0.961252	0.998081	0.999374	0.997717	0.991379	0.999575	0.998363	0.961674	0.689702	0.773586	0.92639	0.998363	0.998788	0.979136	0.998762	0.943603	0.999478	0.995571	0.760277	0.981274	0.998831	0.869028	0.957718	0.925165	0.998081	0.963098	0.992006	0.999752	0.85303	0.959935	0.978639	0.946425	0.900764	0.768518	0.996332	0.983017	0.999232	0.928	0.409263	0.582811	0.772716	0.582811	0.85487	0.689574	0.909207	0.999538	0.890456	0.994148	0.962291	0.918483	0.582811	0.938929	0.58838	0.99909	0.999736	0.800667	0.99881	0.949778	0.973367	0.992423	0.984287	0.963046	0.990553	0.881791	0.998561	0.967282	0.689656	0.997548	0.994437	0.689656	0.957481	0.935969	0.925165	0.964306	0.95161	0.764153	0.99909	0.409263	0.788576	0.98625	0.999522	0.916662	0.93213	0.996638	0.83134	0.92455	0.641073	0.980336	0.832221	0.689656	0.934485	0.91632	0.888382	0.919072	0.978198	0.824818	0.783636	0.998401	0.778742	0.409263	0.992506	0.981274	0.981869	0.999278	0.873767	0.99397	0.784498	0.999232	0.99334	0.954804	0.987244	0.925835	0.986479	0.940019	0.900149	0.824943	0.977617	0.819782	0.874525	0.956801	0.94159	0.998082	0.828071	0.846148	0.969449	0.987852	0.991385	0.99909	0.438864	0.788238	0.409263	0.998826	0.999485	0.998081	0.985094	0.994388	0.994855	0.960626	0.853043	0.83134	0.890456	0.841402	0.958717	0.998081	0.98642	0.99695	0.99909	0.911104	0.998806	0.995416	0.891182	0.915029	0.722833	0.828071	0.992136	0.689656	0.999419	0.558662	0.987141	0.409263	0.83134	0.820378	0.999158	0.983206	0.954585	0.987141	0.998826	0.890456	0.993702	0.70179	0.982148	0.981274	0.930594	0.998931	0.99955	0.869881	0.998899	0.949303	0.989262	0.993968	0.970224	0.890456	0.754572	0.960663	0.949607	0.996248	0.858757	0.828071	0.884195	0.938221	0.890456	0.999757	0.88956	0.998968	0.890456	0.687924	0.999516	0.986549	0.890456	0.947419	0.988131	0.99909	0.991726	0.977594	0.930594	0.8809	0.997879	0.853482	0.881938	1	0.933927	0.99909	0.994536	0.999615	0.998677	0.841402	0.998543	0.998848	0.944434	0.999124	0.994314	0.997342	0.990306	0.58838	0.999776	0.969909	0.930594	0.942555	0.998401	0.797654	0.582811	0.835883	0.99744	0.99547	0.998318	0.996255	0.998028	0.901696	0.969925	0.88901	0.999524	0.999561	0.935969	0.851508	0.984573	0.890456	0.890456	1	0.992424	0.99909	0.999395	0.999344	0.987437	0.998899	0.890456	0.986581	0.991896	0.997396	0.629795	0.582811	0.99909	0.896928	0.996949	0.800659	0.998792	0.909123	0.930594	0.994462	0.999248	0.997778	0.829336	0.980495	0.925165	0.890456	0.99909	0.890456	0.862154	0.998696	0.929897	0.828071	0.629463	0.963172	0.963094	0.83134	0.999182	0.890456	0.999278	0.689656	0.99909	0.980495	0.99909	0.930252	0.409263	0.822137	0.997869	0.925165	0.998616	0.829336	0.99909	0.393839	0.998081	0.959475	0.582811	0.91604	0.99909	0.828071	0.828071	0.925165	0.969631	0.948416	0.438864	0.890456	0.979285	0.999537	0.890456	0.89054	0.887299	0.999485	0.99933	0.731946	0.99909	0.841402	0.890456	0.881999	0.890456	0.944434	0.942555	0.930594	0.890456	0.890456	0.722833	0.687924	0.999374	0.944434	0.997969	0.944434	0.925165	0.862154	0.890456	0.99881	0.765976	0.994314	0.925165	0.438864	0.7463	0.996753	0.722833	0.438864	0.944434	0.999426	0.925165	0.890456	0.890456	0.980495	0.890456	0.909123	0.977164	0.9982	0.997913	0.925165	0.925165	0.998902	0.393839	0.890456	0.793885	0.995157	0.841402	0.981274	0.952389	0.890456	0.967701	0.722833	0.885404	0.857334	0.890456	0.994474	0.890456	0.998904	0.997164	0.960663	0.935969	0.890456	0.990306	0.890456	0.841402	0.944434	0.804589	0.925165	0.890456	0.960663	0.722833	0.722833	0.890456	0.890456	0.97708	0.998401	0.867857	0.722833	0.884546	0.993129	0.998058	0.99904	0.960663	0.858322	0.925165	0.997774	0.890456	0.890456	0.890456	0.960663	0.862154	0.687924	1	0.722833	0.960663	0.99909	0.972393	0.998899	0.99811	0.691231	0.925165	1	0.862154	0.991915	0.841402	0.890456	0.722833	0.890456	0.80574	0.722833	0.998505	0.996506	0.973784	0.890456	0.890456	0.997869	0.994373	0.94548	0.928508	0.722833	0.995963	0.60649	0.735267	0.890456	0.909656	0.687924	0.890456	0.835883	0.735267	0.890456	0.858981	0.890456	0.925165	0.985783	0.981274	0.841402	0.890456	0.890456	0.986876	0.904266	0.890456	0.890456	0.862154	0.960663	0.925165	0.99909	0.890456	0.858322	0.890456	0.890456	0.890456	0.99909	0.998028	0.967701	0.890456	0.967701	0.687924	0.997778	0.967701	0.998081	0.996731	0.99826	0.99904	0.960663	0.998312	0.890456	0.890456	0.990577	0.93424	0.841402	0.890456	0.890456	0.687924	0.765976	0.998312	0.988571	0.890456	0.687924	0.828071	0.99823	0.925165	0.890456	0.691231	0.88956	0.764262	0.890456	0.862154	0.862154	0.909656	0.99909	0.967701	0.943053	0.99904	0.925165	0.890456	0.944434	0.841402	0.862154	0.890456	0.890456	0.890456	0.841402	0.687924	0.862154	0.890456	0.973784	0.835883	0.925165	0.988571	0.997886	0.988571	0.835883	0.998677	0.890456	0.890456	0.687924	0.722833	0.858805	0.687924	0.890456	0.890456	0.998968	0.890456	0.787232	0.687924	0.890456	0.999485	0.99811	0.899668	0.858322	0.835883	0.974105	0.576916	0.890456	0.890456	0.998545	0.862154	0.841402	0.687924	0.999485	0.687924	0.687924	0.841402	0.687924	0.841402	0.980495	0.687924	0.980495	0.841402	0.940929	0.841402	0.841402	0.393839	0.890456	0.841402	0.687924	0.962882	0.841402	0.841402	0.841402	0.841402	0.966852	0.996725	0.841402	0.835883	0.894662	0.890456	0.841402	0.687924	0.890456	0.99909	0.890456	0.890456	0.890456	0.890456	0.841402	0.980495	0.99811	0.96595	0.925165	0.974105	0.99811	0.949303	0.998789	0.841402	0.99817	0.811235	0.963453	0.691231	0.974105	0.890456	0.858322	0.687924	0.973784	0.890456	0.867857	0.691231	0.967701	0.841402	0.765976	0.904898	0.99823	0.841402	0.890456	0.998818	0.687924	0.841402	0.967701	0.735267	0.858805	0.862154	0.691231	0.783437	0.835883	0.841402	0.949445	0.776169	0.841402	0.998058	0.841402	0.998058	0.890456	0.890456	0.841402	0.998058	0.963094	0.835883	0.841402	0.687924	0.997916	0.835883	0.890456	0.867857	0.890456	0.99775	0.890456	0.977555	0.858322	0.890456	0.835883	0.835883	0.835883	0.890456	0.998103	0.890456	0.890456	0.841402	0.835883	0.858322	0.899668	0.867857	0.967701	0.998899	0.890456	0.890456	0.691231	0.841402	0.967701	0.841402	0.973784	0.967701	0.576916	0.576916	0.735267	0.99904	0.858322	0.835883	0.890456	0.984814	0.891631	0.835883	0.835883	0.967701	0.862154	0.791445	0.967701	0.841402	0.811235	0.841402	0.835883	0.890456	0.867857	0.841402	0.841402	0.835883	0.735267	0.765976	0.841402	0.993381	0.890456	0.867857	0.841402	0.858322	0.899668	0.835883	0.835883	0.899668	0.890456	0.967701	0.858322	0.973367	0.862154	0.867857	0.835883	0.858322	0.967701	0.997126	0.687924	0.973367	0.835883	0.773189	0.967701	0.93424	0.75764	0.835883	0.967701	0.835883	0.576916	0.899668	0.835883	0.835883	0.967701	0.858322	0.890456	0.765976	0.835883	0.835883	0.967701	0.997235	0.967701	0.997774	0.835883	0.967701	0.835883	0.967701	0.99817	0.967701	0.835883	0.835883	0.835883	0.75764	0.858322	0.81281	0.765976	0.862154	0.765976	0.765976	0.841402	0.998899	0.835883	0.858322	0.841402	0.899668	0.858322	0.99624	0.835883	0.858322	0.944081	0.858322	0.765976	0.816215	0.75764	0.841402	0.862154	0.841402	0.90264	0.765976	0.858322	0.841402	0.811235	0.967701	0.858322	0.93424	0.835883	0.99811	0.944081	0.890456	0.691231	0.691231	0.862154	0.997774	0.93424	0.967701	0.944081	0.858322	0.75764	0.944081	0.944081	0.944081	0.899668	0.93424	0.75764	0.899668	0.944081	0.858322	0.890456	0.944081	0.858322	0.841402	0.944081	0.576916	0.944081	0.816215	0.967701	0.691231	0.858322	0.835883	0.94548	0.94548	0.816215	0.858322	0.967701	0.944081	0.93424	0.816215	0.687924	0.899668	0.576916	0.841402	0.858322	0.93424	0.858322	0.691231	0.691231	0.944081	0.75764	0.691231	0.998505	0.858322	0.944081	0.661474	0.944081	0.93424	0.835883	0.661474	0.831532	0.691231	0.94548	0.765976	0.862154	0.811235	0.691231	0.691231	0.944081	0.944081	0.661474	0.691231	0.691231	0.691231	0.835883	0.691231	0.858322	0.691231	0.944081	0.967701	0.691231	0.691231	0.691231	0.691231	0.691231	0.691231	0.691231	0.691231	0.691231	0.691231	0.967701	0.967701	0.967701	0.831532	0.967701	0.826293	0.691231	0.691231	0.967701	0.691231	0.691231	0.691231
2-Hydroxyfluorene	0.983409	0.770025	0.157595	0.668201	0.999427	0.765765	0.965696	0.999363	0.983409	0.762664	0.999208	0.703667	0.993348	0.757742	0.998358	0.794019	0.967614	0.999196	0.982377	0.985411	0.975247	0.995556	0.810842	0.795503	0.694506	0.926563	0.990047	0.977774	0.933792	0.999734	0.999374	0.728338	0.495833	0.897629	0.962009	0.910865	0.762772	0.841934	0.676567	0.937633	0.629853	0.999417	0.316746	0.684475	0.872894	0.896696	0.658537	0.25639	0.963567	0.995443	0.994011	0.921699	0.998507	0.879099	0.658918	0.999414	0.999573	0.798268	0.99939	0.999543	0.810736	0.997223	0.688812	0.34116	0.833712	0.305682	0.998637	0.758889	0.924945	0.752867	0.999504	0.940511	0.996513	0.99192	0.954316	0.976277	0.652842	0.973233	0.999549	0.690639	0.924203	0.999292	0.999728	0.975305	0.716615	0.962589	0.998008	0.99563	0.950712	0.992217	0.999566	0.963106	0.686088	0.91846	0.766447	0.989147	0.930196	0.947133	0.978325	0.795014	0.99896	0.966489	0.996845	0.916521	0.991954	0.918531	0.977837	0.969143	0.767255	0.803083	0.998547	0.999899	0.812749	0.672861	0.917981	0.99416	0.92948	0.611266	0.945496	0.816961	0.922644	0.990183	0.971502	0.983714	0.449849	0.947169	0.998363	0.963082	0.932903	0.613663	0.986521	0.989486	0.923012	0.872285	0.84415	0.701519	0.953088	0.999717	0.998899	0.996824	0.839362	0.818595	0.988169	0.994928	0.846383	0.73033	0.739855	0.972877	0.562677	0.866665	0.954153	0.998932	0.83406	0.927488	0.725165	0.954255	0.910292	0.972065	0.999131	0.906416	0.808956	0.972582	0.850804	0.98623	0.863065	0.99966	0.980281	0.952372	0.999543	0.99935	0.900035	0.999292	0.828232	0.984352	0.999657	0.832712	0.755748	0.998081	0.972736	0.995035	0.998678	0.979161	0.964776	0.994569	0.999667	0.999175	0.619885	0.99693	0.561123	0.968524	0.763957	0.548047	0.992148	0.975134	0.940884	0.899265	0.874011	0.94748	0.903755	0.999291	0.985534	0.504377	0.693539	0.707356	0.918252	0.693309	0.999462	0.934297	0.84282	0.55655	0.705486	0.962279	0.999769	0.344337	0.996246	0.998792	0.998903	0.694667	0.95422	0.998818	0.901518	0.522954	0.78021	0.850209	0.999504	0.924848	0.991603	0.983742	0.899345	0.609653	0.998726	0.589201	0.911702	0.847075	0.892284	0.978877	0.998643	0.998885	0.998581	0.905504	0.737809	0.995284	0.68874	0.928825	0.719702	0.99907	0.999627	0.824038	0.975208	0.755717	0.224215	0.936979	0.999632	0.999462	0.999358	0.999408	0.805185	0.999446	0.994323	0.985293	0.99064	0.778168	0.836818	0.994972	0.977156	0.981665	0.960461	0.5818	0.994836	0.959003	0.889724	0.941296	0.281369	0.998081	0.999374	0.997717	0.932574	0.999575	0.998363	0.961674	0.805125	0.638957	0.909231	0.998363	0.913794	0.900638	0.998762	0.943603	0.999478	0.995571	0.648055	0.94098	0.998831	0.974767	0.967294	0.889724	0.998081	0.96943	0.992006	0.999752	0.698707	0.959935	0.990542	0.940166	0.891413	0.941735	0.996332	0.959023	0.999232	0.990633	0.409263	0.686088	0.736658	0.686088	0.849624	0.853481	0.968647	0.999538	0.928825	0.986645	0.960941	0.949862	0.686088	0.961827	0.69002	0.99909	0.999736	0.794488	0.99881	0.618642	0.97492	0.869871	0.984287	0.944845	0.988917	0.90953	0.998561	0.972814	0.672861	0.997548	0.919293	0.672861	0.929839	0.935969	0.889724	0.788962	0.874397	0.764153	0.99909	0.409263	0.582148	0.98625	0.999522	0.738542	0.625693	0.996638	0.829865	0.946813	0.902772	0.982086	0.948946	0.672861	0.883364	0.848914	0.951797	0.919072	0.982508	0.269099	0.918621	0.998401	0.730813	0.409263	0.992506	0.94098	0.901613	0.999278	0.789829	0.988101	0.973373	0.999232	0.867192	0.822019	0.933996	0.950584	0.986479	0.879564	0.963823	0.986287	0.868789	0.949323	0.891205	0.958001	0.910894	0.998082	0.829428	0.995952	0.936664	0.987515	0.946392	0.99909	0.438864	0.895752	0.409263	0.998826	0.999485	0.998081	0.924741	0.994388	0.994855	0.917326	0.899634	0.829865	0.928825	0.924848	0.785247	0.998081	0.946806	0.99695	0.99909	0.90566	0.998806	0.999769	0.861185	0.912556	0.722833	0.829428	0.413065	0.672861	0.999419	0.935362	0.949827	0.409263	0.829865	0.932122	0.999158	0.973569	0.9561	0.949827	0.998826	0.928825	0.924638	0.837557	0.982148	0.94098	0.930594	0.998931	0.99955	0.957468	0.998899	0.923613	0.997568	0.999485	0.773001	0.928825	0.734838	0.99416	0.96947	0.994107	0.59923	0.829428	0.992057	0.975055	0.928825	0.999757	0.994121	0.998968	0.928825	0.659639	0.999516	0.993671	0.928825	0.971848	0.984381	0.99909	0.996474	0.977594	0.930594	0.922234	0.997879	0.996496	0.97106	1	0.967197	0.99909	0.909963	0.999615	0.998677	0.924848	0.998543	0.998848	0.899173	0.999124	0.994314	0.997342	0.990306	0.69002	0.999776	0.990693	0.930594	0.9286	0.998401	0.945716	0.686088	0.835883	0.99744	0.99547	0.998677	0.996255	0.998028	0.977325	0.764409	0.878938	0.999524	0.999561	0.935969	0.807169	0.984573	0.928825	0.928825	1	0.973819	0.99909	0.999395	0.994935	0.979041	0.998899	0.928825	0.991202	0.992074	0.998899	0.629958	0.686088	0.99909	0.786159	0.996949	0.970567	0.998792	0.958231	0.930594	0.993568	0.999248	0.985886	0.829336	0.980495	0.889724	0.928825	0.99909	0.928825	0.854072	0.998696	0.739517	0.829428	0.986498	0.970643	0.941524	0.829865	0.999182	0.928825	0.999278	0.672861	0.99909	0.980495	0.99909	0.773014	0.409263	0.899582	0.987182	0.889724	0.998616	0.829336	0.99909	0.630668	0.998081	0.488705	0.686088	0.977156	0.99909	0.829428	0.829428	0.889724	0.991216	0.991532	0.438864	0.928825	0.922332	0.999537	0.928825	0.965513	0.735823	0.999485	0.99933	0.967346	0.99909	0.924848	0.928825	0.983416	0.928825	0.899173	0.9286	0.930594	0.928825	0.928825	0.722833	0.659639	0.999374	0.899173	0.997969	0.899173	0.889724	0.854072	0.928825	0.99881	0.94548	0.994314	0.889724	0.438864	0.71265	0.996753	0.722833	0.438864	0.899173	0.999426	0.889724	0.928825	0.928825	0.980495	0.928825	0.958231	0.995044	0.9982	0.992917	0.889724	0.889724	0.998902	0.630668	0.928825	0.962157	0.947329	0.924848	0.94098	0.716536	0.928825	0.967701	0.722833	0.881396	0.857334	0.928825	0.994397	0.928825	0.998904	0.997164	0.99416	0.935969	0.928825	0.990306	0.928825	0.924848	0.899173	0.804589	0.889724	0.928825	0.99416	0.722833	0.722833	0.928825	0.928825	0.928706	0.998401	0.805152	0.722833	0.961182	0.930585	0.896242	0.99904	0.99416	0.897157	0.889724	0.857974	0.928825	0.928825	0.928825	0.99416	0.854072	0.659639	1	0.722833	0.99416	0.99909	0.984067	0.997205	0.99811	0.578301	0.889724	1	0.854072	0.991915	0.924848	0.928825	0.722833	0.928825	0.797097	0.722833	0.991484	0.992946	0.973784	0.928825	0.928825	0.997869	0.994373	0.702565	0.321034	0.722833	0.962217	0.734745	0.960257	0.928825	0.985995	0.659639	0.928825	0.835883	0.960257	0.928825	0.975334	0.928825	0.889724	0.997235	0.94098	0.924848	0.928825	0.928825	0.85545	0.686778	0.928825	0.928825	0.854072	0.99416	0.889724	0.99909	0.928825	0.897157	0.928825	0.928825	0.928825	0.99909	0.919278	0.967701	0.928825	0.967701	0.659639	0.997778	0.967701	0.998081	0.996731	0.99826	0.99904	0.99416	0.998312	0.928825	0.928825	0.941649	0.829138	0.924848	0.928825	0.928825	0.659639	0.94548	0.998312	0.972021	0.928825	0.659639	0.829428	0.99823	0.889724	0.928825	0.578301	0.994121	0.764262	0.928825	0.854072	0.854072	0.985995	0.99909	0.967701	0.973635	0.99904	0.889724	0.928825	0.899173	0.924848	0.854072	0.928825	0.928825	0.928825	0.924848	0.659639	0.854072	0.928825	0.973784	0.835883	0.889724	0.972021	0.997886	0.972021	0.835883	0.998677	0.928825	0.928825	0.659639	0.722833	0.818223	0.659639	0.928825	0.928825	0.998968	0.928825	0.781129	0.659639	0.928825	0.999485	0.99811	0.776695	0.897157	0.835883	0.923848	0.53807	0.928825	0.928825	0.998545	0.854072	0.924848	0.659639	0.999485	0.659639	0.659639	0.924848	0.659639	0.924848	0.980495	0.659639	0.980495	0.924848	0.742856	0.924848	0.924848	0.630668	0.928825	0.924848	0.659639	0.963368	0.924848	0.924848	0.924848	0.924848	0.928525	0.996725	0.924848	0.835883	0.998363	0.928825	0.924848	0.659639	0.928825	0.99909	0.928825	0.928825	0.928825	0.928825	0.924848	0.980495	0.99811	0.957668	0.889724	0.923848	0.99811	0.923613	0.998789	0.924848	0.99817	0.967701	0.916555	0.578301	0.923848	0.928825	0.897157	0.659639	0.973784	0.928825	0.805152	0.578301	0.931286	0.924848	0.94548	0.785974	0.99823	0.924848	0.928825	0.998818	0.659639	0.924848	0.931286	0.960257	0.818223	0.854072	0.578301	0.783437	0.835883	0.924848	0.877021	0.910386	0.924848	0.896242	0.924848	0.896242	0.928825	0.928825	0.924848	0.896242	0.941524	0.835883	0.924848	0.659639	0.997916	0.835883	0.928825	0.805152	0.928825	0.99775	0.928825	0.977555	0.897157	0.928825	0.835883	0.835883	0.835883	0.928825	0.998103	0.928825	0.928825	0.924848	0.835883	0.897157	0.776695	0.805152	0.967701	0.998899	0.928825	0.928825	0.578301	0.924848	0.967701	0.924848	0.973784	0.931286	0.53807	0.53807	0.960257	0.896522	0.897157	0.835883	0.928825	0.984814	0.943049	0.835883	0.835883	0.512209	0.854072	0.826165	0.931286	0.924848	0.967701	0.924848	0.835883	0.928825	0.805152	0.924848	0.924848	0.835883	0.960257	0.94548	0.924848	0.785544	0.928825	0.805152	0.924848	0.897157	0.776695	0.835883	0.835883	0.776695	0.928825	0.931286	0.897157	0.97492	0.854072	0.805152	0.835883	0.897157	0.931286	0.997126	0.659639	0.97492	0.835883	0.722116	0.931286	0.829138	0.870508	0.835883	0.931286	0.835883	0.53807	0.776695	0.835883	0.835883	0.931286	0.897157	0.928825	0.94548	0.835883	0.835883	0.931286	0.997235	0.931286	0.857974	0.835883	0.931286	0.835883	0.931286	0.99817	0.931286	0.835883	0.835883	0.835883	0.870508	0.897157	0.931891	0.94548	0.854072	0.94548	0.94548	0.924848	0.915129	0.835883	0.897157	0.924848	0.776695	0.897157	0.99624	0.835883	0.897157	0.808187	0.897157	0.94548	0.948856	0.870508	0.924848	0.854072	0.924848	0.914056	0.94548	0.897157	0.924848	0.967701	0.931286	0.897157	0.829138	0.835883	0.99811	0.808187	0.928825	0.578301	0.578301	0.854072	0.857974	0.829138	0.931286	0.808187	0.897157	0.870508	0.808187	0.808187	0.808187	0.776695	0.829138	0.870508	0.776695	0.808187	0.897157	0.928825	0.808187	0.897157	0.924848	0.808187	0.53807	0.808187	0.948856	0.967701	0.578301	0.897157	0.835883	0.702565	0.702565	0.948856	0.897157	0.931286	0.808187	0.829138	0.948856	0.659639	0.776695	0.53807	0.924848	0.897157	0.829138	0.897157	0.578301	0.578301	0.808187	0.870508	0.578301	0.998505	0.897157	0.808187	0.661474	0.808187	0.829138	0.835883	0.661474	0.605164	0.578301	0.702565	0.94548	0.854072	0.967701	0.578301	0.578301	0.808187	0.808187	0.661474	0.578301	0.578301	0.578301	0.835883	0.578301	0.897157	0.578301	0.808187	0.512209	0.578301	0.578301	0.578301	0.578301	0.578301	0.578301	0.578301	0.578301	0.578301	0.578301	0.512209	0.512209	0.512209	0.605164	0.512209	0.826293	0.578301	0.578301	0.512209	0.578301	0.578301	0.578301
1-Hydroxybenzotriazole	0.995408	0.780628	0.688484	0.462393	0.999427	0.694914	0.976099	0.999363	0.976885	0.977819	0.810458	0.97818	0.993348	0.804431	0.827325	0.952218	0.792562	0.999196	0.948527	0.659481	0.978092	0.995556	0.937162	0.780805	0.409687	0.978451	0.932361	0.951093	0.868797	0.999734	0.999374	0.971375	0.799874	0.989705	0.994452	0.854516	0.835733	0.922107	0.676567	0.717235	0.603655	0.943802	0.959016	0.979289	0.639609	0.994897	0.792402	0.819324	0.974511	0.995443	0.924335	0.892442	0.998507	0.707097	0.979408	0.999414	0.999573	0.982139	0.99939	0.999543	0.988963	0.988962	0.962013	0.847607	0.839881	0.725403	0.998637	0.975507	0.581841	0.901249	0.999504	0.984489	0.996513	0.879569	0.996206	0.972317	0.814349	0.905438	0.999549	0.887982	0.754005	0.999292	0.999728	0.887885	0.619946	0.761389	0.998008	0.990497	0.961876	0.992217	0.999566	0.921518	0.938148	0.831101	0.92698	0.941796	0.967086	0.995138	0.83092	0.781794	0.99896	0.953428	0.97556	0.514611	0.991954	0.870544	0.714548	0.819354	0.595364	0.772629	0.998547	0.999899	0.641571	0.860866	0.832411	0.945165	0.883449	0.59161	0.918066	0.652662	0.854016	0.990183	0.807663	0.985064	0.800326	0.999082	0.998363	0.774603	0.929591	0.980476	0.820763	0.968647	0.729913	0.944862	0.831953	0.759574	0.770905	0.999717	0.998899	0.996824	0.98317	0.896224	0.981194	0.766116	0.862765	0.755714	0.226188	0.973353	0.657899	0.998675	0.769226	0.998932	0.700661	0.860351	0.769316	0.893449	0.739764	0.987832	0.999131	0.928078	0.916196	0.964137	0.924142	0.981271	0.923366	0.99966	0.921891	0.946066	0.999543	0.99935	0.917737	0.999292	0.980866	0.905395	0.999657	0.992657	0.988377	0.986834	0.83504	0.97051	0.998678	0.475029	0.964776	0.994569	0.999667	0.999175	0.793687	0.99693	0.998524	0.326002	0.590066	0.980643	0.999278	0.685545	0.91865	0.88584	0.882639	0.978951	0.974235	0.999291	0.860143	0.989106	0.984701	0.78851	0.923642	0.654027	0.999462	0.589579	0.852014	0.56011	0.770496	0.969402	0.999769	0.817523	0.913142	0.998792	0.998903	0.763508	0.954923	0.999199	0.713728	0.973935	0.827212	0.99572	0.999504	0.828893	0.994858	0.997838	0.974296	0.764401	0.998726	0.586228	0.942307	0.99907	0.985294	0.986942	0.984723	0.998885	0.998581	0.916011	0.897647	0.995284	0.801321	0.870304	0.974374	0.99907	0.999627	0.546577	0.963551	0.865469	0.220766	0.693524	0.999632	0.999462	0.999358	0.999408	0.963524	0.999446	0.909207	0.996927	0.966234	0.74892	0.994205	0.994972	0.811683	0.912694	0.976546	0.966548	0.994836	0.959003	0.881191	0.949455	0.989586	0.998081	0.999374	0.997717	0.934552	0.999575	0.998363	0.98049	0.713828	0.430031	0.922772	0.998363	0.952314	0.900638	0.998762	0.962953	0.999478	0.996555	0.699769	0.862168	0.998831	0.98007	0.905903	0.881191	0.998081	0.963098	0.992006	0.999752	0.805608	0.959935	0.978639	0.708011	0.891413	0.770295	0.996332	0.977838	0.999232	0.96284	0.728843	0.938148	0.770244	0.938148	0.793492	0.925041	0.873257	0.999538	0.870304	0.988364	0.944235	0.918073	0.938148	0.909531	0.959551	0.99909	0.999736	0.766554	0.99881	0.212787	0.973367	0.82698	0.998413	0.852785	0.988917	0.897228	0.998561	0.981786	0.860866	0.997548	0.990047	0.860866	0.957481	0.935969	0.881191	0.699662	0.967424	0.99779	0.99909	0.728843	0.998401	0.98826	0.999522	0.775681	0.665029	0.996638	0.678418	0.978242	0.665354	0.92165	0.842522	0.860866	0.881681	0.831469	0.973797	0.919072	0.831742	0.895359	0.777509	0.998401	0.955651	0.728843	0.992506	0.862168	0.848123	0.999278	0.789829	0.988101	0.888395	0.999232	0.980714	0.733522	0.977115	0.868448	0.988063	0.879564	0.989277	0.994738	0.700255	0.981695	0.973879	0.951882	0.903911	0.998082	0.675216	0.768574	0.976918	0.987515	0.989437	0.99909	0.898422	0.750553	0.728843	0.998826	0.999485	0.998081	0.956892	0.994388	0.994855	0.900302	0.988793	0.678418	0.870304	0.828893	0.79216	0.998081	0.90454	0.99695	0.99909	0.989379	0.998806	0.995416	0.932804	0.921149	0.722833	0.675216	0.999537	0.860866	0.999419	0.875311	0.979724	0.728843	0.678418	0.945935	0.999158	0.959786	0.763359	0.979724	0.998826	0.870304	0.934998	0.94534	0.98593	0.862168	0.930594	0.998931	0.99955	0.806902	0.998899	0.724663	0.989262	0.99782	0.773001	0.870304	0.74154	0.945165	0.949607	0.994107	0.514543	0.675216	0.951636	0.844206	0.870304	0.999757	0.782669	0.998968	0.870304	0.722241	0.999516	0.983161	0.870304	0.968642	0.891178	0.99909	0.991726	0.977594	0.930594	0.893527	0.997879	0.90253	0.865623	1	0.978278	0.99909	0.987733	0.999615	0.998677	0.828893	0.998543	0.998848	0.967701	0.999124	0.994314	0.997342	0.990306	0.959551	0.999776	0.976879	0.930594	0.965423	0.998401	0.782586	0.938148	0.835883	0.99744	0.99547	0.965028	0.996255	0.998028	0.818505	0.758542	0.980382	0.999524	0.999561	0.935969	0.861827	0.988458	0.870304	0.870304	1	0.987771	0.99909	0.999395	0.994935	0.979041	0.998899	0.870304	0.979682	0.983252	0.997396	0.916205	0.938148	0.99909	0.932575	0.996949	0.533314	0.998792	0.773018	0.930594	0.97333	0.999248	0.953237	0.829336	0.980495	0.881191	0.870304	0.99909	0.870304	0.854072	0.998696	0.531731	0.675216	0.651681	0.970643	0.998363	0.678418	0.999182	0.870304	0.999278	0.860866	0.99909	0.980495	0.99909	0.78961	0.728843	0.951757	0.925182	0.881191	0.998616	0.829336	0.99909	0.927608	0.998081	0.93565	0.938148	0.811683	0.99909	0.675216	0.675216	0.881191	0.98046	0.999182	0.898422	0.870304	0.79559	0.999537	0.870304	0.833433	0.824124	0.999485	0.99933	0.731946	0.99909	0.828893	0.870304	0.881999	0.870304	0.967701	0.965423	0.930594	0.870304	0.870304	0.722833	0.722241	0.999374	0.967701	0.997969	0.967701	0.881191	0.854072	0.870304	0.99881	0.757906	0.994314	0.881191	0.898422	0.867791	0.996753	0.722833	0.898422	0.967701	0.999426	0.881191	0.870304	0.870304	0.980495	0.870304	0.773018	0.946379	0.9982	0.992917	0.881191	0.881191	0.998902	0.927608	0.870304	0.789296	0.995957	0.828893	0.862168	0.52934	0.870304	0.967701	0.722833	0.744959	0.857334	0.870304	0.99368	0.870304	0.998904	0.997164	0.945165	0.935969	0.870304	0.990306	0.870304	0.828893	0.967701	0.824107	0.881191	0.870304	0.945165	0.722833	0.722833	0.870304	0.870304	0.864211	0.998401	0.774301	0.722833	0.84208	0.940386	0.896242	0.99904	0.945165	0.860239	0.881191	0.997774	0.870304	0.870304	0.870304	0.945165	0.854072	0.722241	1	0.722833	0.945165	0.99909	0.972075	0.997637	0.99811	0.61541	0.881191	1	0.854072	0.993093	0.828893	0.870304	0.722833	0.870304	0.797097	0.722833	0.998505	0.992946	0.973784	0.870304	0.870304	0.997869	0.97289	0.603328	0.96287	0.722833	0.962217	0.974537	0.735267	0.870304	0.909656	0.722241	0.870304	0.835883	0.735267	0.870304	0.949725	0.870304	0.881191	0.983335	0.862168	0.828893	0.870304	0.870304	0.885412	0.921476	0.870304	0.870304	0.854072	0.945165	0.881191	0.99909	0.870304	0.860239	0.870304	0.870304	0.870304	0.99909	0.87361	0.967701	0.870304	0.967701	0.722241	0.997778	0.967701	0.998081	0.996731	0.99826	0.99904	0.945165	0.998312	0.870304	0.870304	0.941649	0.912388	0.828893	0.870304	0.870304	0.722241	0.757906	0.998312	0.982865	0.870304	0.722241	0.675216	0.99823	0.881191	0.870304	0.61541	0.782669	0.679642	0.870304	0.854072	0.854072	0.909656	0.99909	0.967701	0.883319	0.977171	0.881191	0.870304	0.967701	0.828893	0.854072	0.870304	0.870304	0.870304	0.828893	0.722241	0.854072	0.870304	0.973784	0.835883	0.881191	0.982865	0.997886	0.982865	0.835883	0.998677	0.870304	0.870304	0.722241	0.722833	0.978774	0.722241	0.870304	0.870304	0.998968	0.870304	0.996756	0.722241	0.870304	0.999485	0.99811	0.773888	0.860239	0.835883	0.991063	0.576916	0.870304	0.870304	0.998545	0.854072	0.828893	0.722241	0.999485	0.722241	0.722241	0.828893	0.722241	0.828893	0.980495	0.722241	0.980495	0.828893	0.854771	0.828893	0.828893	0.927608	0.870304	0.828893	0.722241	0.735477	0.828893	0.828893	0.828893	0.828893	0.983459	0.996725	0.828893	0.835883	0.81103	0.870304	0.828893	0.722241	0.870304	0.99909	0.870304	0.870304	0.870304	0.870304	0.828893	0.980495	0.99811	0.925063	0.881191	0.991063	0.99811	0.724663	0.998789	0.828893	0.99817	0.920461	0.651718	0.61541	0.991063	0.870304	0.860239	0.722241	0.973784	0.870304	0.774301	0.61541	0.837194	0.828893	0.757906	0.88531	0.99823	0.828893	0.870304	0.998818	0.722241	0.828893	0.837194	0.735267	0.978774	0.854072	0.61541	0.965636	0.835883	0.828893	0.877021	0.988629	0.828893	0.896242	0.828893	0.896242	0.870304	0.870304	0.828893	0.896242	0.998363	0.835883	0.828893	0.722241	0.997916	0.835883	0.870304	0.774301	0.870304	0.99775	0.870304	0.997302	0.860239	0.870304	0.835883	0.835883	0.835883	0.870304	0.998103	0.870304	0.870304	0.828893	0.835883	0.860239	0.773888	0.774301	0.967701	0.998899	0.870304	0.870304	0.61541	0.828893	0.967701	0.828893	0.973784	0.837194	0.576916	0.576916	0.735267	0.99904	0.860239	0.835883	0.870304	0.984814	0.935465	0.835883	0.835883	0.707062	0.854072	0.959692	0.837194	0.828893	0.920461	0.828893	0.835883	0.870304	0.774301	0.828893	0.828893	0.835883	0.735267	0.757906	0.828893	0.772358	0.870304	0.774301	0.828893	0.860239	0.773888	0.835883	0.835883	0.773888	0.870304	0.837194	0.860239	0.973367	0.854072	0.774301	0.835883	0.860239	0.837194	0.997126	0.722241	0.973367	0.835883	0.935873	0.837194	0.912388	0.719334	0.835883	0.837194	0.835883	0.576916	0.773888	0.835883	0.835883	0.837194	0.860239	0.870304	0.757906	0.835883	0.835883	0.837194	0.997235	0.837194	0.997774	0.835883	0.837194	0.835883	0.837194	0.99817	0.837194	0.835883	0.835883	0.835883	0.719334	0.860239	0.896939	0.757906	0.854072	0.757906	0.757906	0.828893	0.998899	0.835883	0.860239	0.828893	0.773888	0.860239	0.99624	0.835883	0.860239	0.856617	0.860239	0.757906	0.815857	0.719334	0.828893	0.854072	0.828893	0.90264	0.757906	0.860239	0.828893	0.920461	0.837194	0.860239	0.912388	0.835883	0.99811	0.856617	0.870304	0.61541	0.61541	0.854072	0.997774	0.912388	0.837194	0.856617	0.860239	0.719334	0.856617	0.856617	0.856617	0.773888	0.912388	0.719334	0.773888	0.856617	0.860239	0.870304	0.856617	0.860239	0.828893	0.856617	0.576916	0.856617	0.815857	0.967701	0.61541	0.860239	0.835883	0.603328	0.603328	0.815857	0.860239	0.837194	0.856617	0.912388	0.815857	0.722241	0.773888	0.576916	0.828893	0.860239	0.912388	0.860239	0.61541	0.61541	0.856617	0.719334	0.61541	0.784184	0.860239	0.856617	0.743573	0.856617	0.912388	0.835883	0.743573	0.631429	0.61541	0.603328	0.757906	0.854072	0.920461	0.61541	0.61541	0.856617	0.856617	0.743573	0.61541	0.61541	0.61541	0.835883	0.61541	0.860239	0.61541	0.856617	0.707062	0.61541	0.61541	0.61541	0.61541	0.61541	0.61541	0.61541	0.61541	0.61541	0.61541	0.707062	0.707062	0.707062	0.631429	0.707062	0.835107	0.61541	0.61541	0.707062	0.61541	0.61541	0.61541
27-Nor-Cholestane-Pentol	0.436741	0.733495	0.545127	0.1793	0.999427	0.438526	0.986119	0.999363	0.0497349	0.0030353	0.9873	0.475575	0.993348	0.824502	0.914576	0.0510565	0.0462972	0.998201	0.974371	0.663064	0.16216	0.995556	0.567118	0.647009	0.424334	0.374264	0.734457	0.866268	0.17708	0.999734	0.999374	0.418858	0.609948	0.715198	0.994452	0.457529	0.993196	0.00266244	0.237461	0.0350074	0.00262327	0.139345	0.94413	0.0682907	0.324621	0.465889	0.428384	0.391205	0.136161	0.861414	0.963826	0.090563	0.998507	0.00385217	0.702403	0.999414	0.876494	0.260141	0.99939	0.999543	0.913458	0.217729	0.0411814	0.403989	0.119525	0.664066	0.998637	0.790115	0.259011	0.98364	0.999504	0.984489	0.911295	0.963892	0.973465	0.340226	0.581806	0.998469	0.999549	0.667687	0.924203	0.999292	0.999728	0.1309	0.515151	0.344044	0.998008	0.990497	0.820418	0.655387	0.999566	0.857574	0.506221	0.414141	0.266933	0.130124	0.976637	0.0430506	0.12526	0.661447	0.892093	0.94463	0.933904	0.215048	0.995651	0.600084	0.539317	0.457964	0.0320064	0.549367	0.998547	0.999899	0.077339	0.672861	0.832685	0.997744	0.691784	0.180307	0.352202	0.314297	0.736837	0.990183	0.86479	0.962332	0.398	0.961742	0.954292	0.631621	0.86159	0.971024	0.995924	0.959676	0.686863	0.775736	0.529648	0.992322	0.840477	0.999717	0.998899	0.932903	0.675663	0.896224	0.981194	0.26462	0.94732	0.424158	0.743638	0.994723	0.623673	0.870151	0.807833	0.998932	0.765419	0.935243	0.433093	0.923144	0.617497	0.997813	0.999131	0.866771	0.333424	0.964137	0.474306	0.612689	0.935368	0.99966	0.890287	0.798339	0.999543	0.99935	0.665876	0.999292	0.463695	0.965494	0.999657	0.68622	0.501157	0.998328	0.667879	0.985838	0.998678	0.521798	0.964776	0.990804	0.999667	0.999175	0.50234	0.99693	0.781062	0.816994	0.642598	0.584653	0.992148	0.934529	0.91865	0.854866	0.733168	0.997016	0.94592	0.999291	0.990982	0.406015	0.872839	0.608143	0.842267	0.654027	0.999462	0.659555	0.721886	0.286385	0.567556	0.962279	0.999769	0.574962	0.996246	0.998792	0.998903	0.969122	0.703776	0.998818	0.955543	0.908274	0.757201	0.825403	0.999504	0.828893	0.766875	0.590078	0.899345	0.986895	0.998726	0.575988	0.862551	0.847075	0.907211	0.958213	0.64031	0.998885	0.998581	0.989092	0.580667	0.999308	0.972708	0.7882	0.690067	0.99907	0.999627	0.561498	0.721221	0.75266	0.419949	0.968822	0.999632	0.999462	0.999358	0.999408	0.271054	0.999446	0.832384	0.625105	0.84882	0.16298	0.83138	0.994972	0.851725	0.912694	0.578946	0.551224	0.994836	0.988564	0.863792	0.337357	0.826809	0.998081	0.999374	0.997717	0.738193	0.999575	0.954292	0.984349	0.323696	0.90358	0.98828	0.954292	0.994222	0.900638	0.998762	0.928624	0.999478	0.977858	0.681995	0.862168	0.998831	0.983995	0.866342	0.863792	0.998081	0.963098	0.992006	0.999752	0.937617	0.959935	0.978639	0.708011	0.891413	0.730517	0.996332	0.774739	0.999232	0.940073	0.65226	0.506221	0.90305	0.506221	0.814615	0.583554	0.922539	0.999538	0.7882	0.986645	0.944235	0.918073	0.506221	0.943728	0.507931	0.99909	0.999736	0.485471	0.99881	0.152752	0.973367	0.869871	0.998413	0.99647	0.988917	0.89538	0.998561	0.967282	0.672861	0.997548	0.994437	0.672861	0.957481	0.963492	0.863792	0.839584	0.849427	0.993336	0.99909	0.65226	0.782811	0.991686	0.999522	0.738542	0.551694	0.996638	0.666939	0.92455	0.880344	0.968052	0.984133	0.672861	0.933529	0.972366	0.888382	0.943011	0.814116	0.987976	0.922541	0.998401	0.852842	0.65226	0.992963	0.862168	0.848123	0.999278	0.851353	0.991295	0.741851	0.999232	0.782281	0.833878	0.933996	0.897984	0.986479	0.879564	0.891924	0.570284	0.923836	0.861573	0.979233	0.940131	0.349018	0.998082	0.660206	0.764318	0.992414	0.992306	0.942364	0.99909	0.680522	0.750553	0.65226	0.998826	0.999485	0.998081	0.924647	0.994388	0.994855	0.907381	0.904462	0.666939	0.7882	0.828893	0.785247	0.998081	0.688048	0.99695	0.99909	0.952963	0.998806	0.995416	0.810145	0.912556	0.767255	0.660206	0.977143	0.672861	0.999419	0.403183	0.942725	0.65226	0.666939	0.334861	0.999158	0.930139	0.768366	0.942725	0.998826	0.7882	0.945072	0.697439	0.982148	0.862168	0.957115	0.998931	0.99955	0.835408	0.998899	0.975154	0.989262	0.997103	0.734115	0.7882	0.785424	0.997744	0.985016	0.99608	0.500572	0.660206	0.884195	0.950546	0.7882	0.999757	0.782669	0.991262	0.7882	0.670168	0.999516	0.983161	0.7882	0.993562	0.891178	0.99909	0.991726	0.977594	0.957115	0.973695	0.997879	0.966638	0.865623	1	0.521701	0.99909	0.985867	0.999615	0.998677	0.828893	0.998543	0.998848	0.899173	0.999124	0.994314	0.997342	0.993098	0.507931	0.999776	0.933727	0.957115	0.823027	0.998401	0.964282	0.506221	0.835883	0.99744	0.99547	0.920573	0.996255	0.998028	0.474833	0.758542	0.976295	0.999524	0.999561	0.963492	0.75108	0.984573	0.7882	0.7882	1	0.973819	0.99909	0.999395	0.994935	0.979041	0.998899	0.7882	0.979682	0.980005	0.997396	0.629795	0.506221	0.99909	0.94989	0.996949	0.500425	0.998792	0.68237	0.957115	0.993568	0.999248	0.953237	0.829336	0.981515	0.863792	0.7882	0.99909	0.7882	0.854072	0.998696	0.516944	0.660206	0.916011	0.96003	0.941524	0.666939	0.999182	0.7882	0.999278	0.672861	0.99909	0.981515	0.99909	0.659819	0.65226	0.65143	0.940156	0.863792	0.998616	0.829336	0.99909	0.353009	0.998081	0.99008	0.506221	0.851725	0.99909	0.660206	0.660206	0.863792	0.897982	0.983589	0.680522	0.7882	0.727503	0.999537	0.7882	0.833433	0.943872	0.999485	0.99933	0.906766	0.99909	0.828893	0.7882	0.997307	0.7882	0.899173	0.823027	0.957115	0.7882	0.7882	0.767255	0.670168	0.999374	0.899173	0.997969	0.899173	0.863792	0.854072	0.7882	0.99881	0.800578	0.994314	0.863792	0.680522	0.985162	0.996753	0.767255	0.680522	0.899173	0.999426	0.863792	0.7882	0.7882	0.981515	0.7882	0.68237	0.988146	0.9982	0.992917	0.863792	0.863792	0.998902	0.353009	0.7882	0.962157	0.991469	0.828893	0.862168	0.514819	0.7882	0.967701	0.767255	0.971751	0.916111	0.7882	0.99368	0.7882	0.998904	0.997164	0.997744	0.963492	0.7882	0.993098	0.7882	0.828893	0.899173	0.94332	0.863792	0.7882	0.997744	0.767255	0.767255	0.7882	0.7882	0.864211	0.998401	0.774301	0.767255	0.84208	0.990723	0.919577	0.99904	0.997744	0.887101	0.863792	0.907135	0.7882	0.7882	0.7882	0.997744	0.854072	0.670168	1	0.767255	0.997744	0.99909	0.988993	0.997205	0.99811	0.728597	0.863792	1	0.854072	0.991915	0.828893	0.7882	0.767255	0.7882	0.815995	0.767255	0.998505	0.992946	0.973784	0.7882	0.7882	0.997869	0.994373	0.597691	0.95227	0.767255	0.997493	0.742977	0.898604	0.7882	0.994562	0.670168	0.7882	0.835883	0.898604	0.7882	0.962117	0.7882	0.863792	0.983335	0.862168	0.828893	0.7882	0.7882	0.940325	0.980615	0.7882	0.7882	0.854072	0.997744	0.863792	0.99909	0.7882	0.887101	0.7882	0.7882	0.7882	0.99909	0.962905	0.967701	0.7882	0.967701	0.670168	0.997778	0.967701	0.998081	0.996731	0.99826	0.99904	0.997744	0.998312	0.7882	0.7882	0.977539	0.825378	0.828893	0.7882	0.7882	0.670168	0.800578	0.998312	0.972021	0.7882	0.670168	0.660206	0.99823	0.863792	0.7882	0.728597	0.782669	0.962265	0.7882	0.854072	0.854072	0.994562	0.99909	0.967701	0.569349	0.99904	0.863792	0.7882	0.899173	0.828893	0.854072	0.7882	0.7882	0.7882	0.828893	0.670168	0.854072	0.7882	0.973784	0.835883	0.863792	0.972021	0.997886	0.972021	0.835883	0.998677	0.7882	0.7882	0.670168	0.767255	0.972316	0.670168	0.7882	0.7882	0.998968	0.7882	0.907399	0.670168	0.7882	0.999485	0.99811	0.803688	0.887101	0.835883	0.968028	0.697667	0.7882	0.7882	0.998545	0.854072	0.828893	0.670168	0.999485	0.670168	0.670168	0.828893	0.670168	0.828893	0.981515	0.670168	0.981515	0.828893	0.735931	0.828893	0.828893	0.353009	0.7882	0.828893	0.670168	0.761138	0.828893	0.828893	0.828893	0.828893	0.956577	0.996725	0.828893	0.835883	0.979788	0.7882	0.828893	0.670168	0.7882	0.99909	0.7882	0.7882	0.7882	0.7882	0.828893	0.981515	0.99811	0.827053	0.863792	0.968028	0.99811	0.975154	0.998789	0.828893	0.99817	0.806822	0.79554	0.728597	0.968028	0.7882	0.887101	0.670168	0.973784	0.7882	0.774301	0.728597	0.872906	0.828893	0.800578	0.947741	0.99823	0.828893	0.7882	0.998818	0.670168	0.828893	0.872906	0.898604	0.972316	0.854072	0.728597	0.95267	0.835883	0.828893	0.884224	0.985981	0.828893	0.919577	0.828893	0.919577	0.7882	0.7882	0.828893	0.919577	0.941524	0.835883	0.828893	0.670168	0.997916	0.835883	0.7882	0.774301	0.7882	0.99775	0.7882	0.977555	0.887101	0.7882	0.835883	0.835883	0.835883	0.7882	0.998103	0.7882	0.7882	0.828893	0.835883	0.887101	0.803688	0.774301	0.967701	0.998899	0.7882	0.7882	0.728597	0.828893	0.967701	0.828893	0.973784	0.872906	0.697667	0.697667	0.898604	0.907019	0.887101	0.835883	0.7882	0.984814	0.832231	0.835883	0.835883	0.685964	0.854072	0.826165	0.872906	0.828893	0.806822	0.828893	0.835883	0.7882	0.774301	0.828893	0.828893	0.835883	0.898604	0.800578	0.828893	0.961839	0.7882	0.774301	0.828893	0.887101	0.803688	0.835883	0.835883	0.803688	0.7882	0.872906	0.887101	0.973367	0.854072	0.774301	0.835883	0.887101	0.872906	0.997126	0.670168	0.973367	0.835883	0.800133	0.872906	0.825378	0.785908	0.835883	0.872906	0.835883	0.697667	0.803688	0.835883	0.835883	0.872906	0.887101	0.7882	0.800578	0.835883	0.835883	0.872906	0.997235	0.872906	0.907135	0.835883	0.872906	0.835883	0.872906	0.99817	0.872906	0.835883	0.835883	0.835883	0.785908	0.887101	0.845231	0.800578	0.854072	0.800578	0.800578	0.828893	0.915129	0.835883	0.887101	0.828893	0.803688	0.887101	0.965626	0.835883	0.887101	0.818463	0.887101	0.800578	0.849092	0.785908	0.828893	0.854072	0.828893	0.90264	0.800578	0.887101	0.828893	0.806822	0.872906	0.887101	0.825378	0.835883	0.99811	0.818463	0.7882	0.728597	0.728597	0.854072	0.907135	0.825378	0.872906	0.818463	0.887101	0.785908	0.818463	0.818463	0.818463	0.803688	0.825378	0.785908	0.803688	0.818463	0.887101	0.7882	0.818463	0.887101	0.828893	0.818463	0.697667	0.818463	0.849092	0.967701	0.728597	0.887101	0.835883	0.597691	0.597691	0.849092	0.887101	0.872906	0.818463	0.825378	0.849092	0.670168	0.803688	0.697667	0.828893	0.887101	0.825378	0.887101	0.728597	0.728597	0.818463	0.785908	0.728597	0.863659	0.887101	0.818463	0.753576	0.818463	0.825378	0.835883	0.753576	0.698498	0.728597	0.597691	0.800578	0.854072	0.806822	0.728597	0.728597	0.818463	0.818463	0.753576	0.728597	0.728597	0.728597	0.835883	0.728597	0.887101	0.728597	0.818463	0.685964	0.728597	0.728597	0.728597	0.728597	0.728597	0.728597	0.728597	0.728597	0.728597	0.728597	0.685964	0.685964	0.685964	0.698498	0.685964	0.843742	0.728597	0.728597	0.685964	0.728597	0.728597	0.728597
(S)-2,3-Dihydro-6-Hydroxy-5-(Hydroxyacetyl)-2-Isopropenylbenzofuran	0.396761	0.880735	0.485097	0.881345	0.999427	0.955823	0.965696	0.999363	0.308994	0.506787	0.999208	0.172507	0.993348	0.961849	0.81739	0.677986	0.699921	0.999196	0.948527	0.806383	0.65256	0.995556	0.999488	0.881962	0.188951	0.750369	0.829376	0.590417	0.615403	0.999734	0.999374	0.17677	0.848043	0.972213	0.970153	0.81715	0.957455	0.720241	0.115314	0.363061	0.496742	0.957679	0.840562	0.823744	0.476608	0.544027	0.437721	0.0541129	0.74873	0.930524	0.832132	0.59532	0.998507	0.260165	0.747597	0.999414	0.999573	0.794063	0.99939	0.999543	0.834852	0.869882	0.176944	0.381431	0.280938	0.499331	0.998637	0.637356	0.828622	0.965982	0.999504	0.988638	0.98157	0.903725	0.968414	0.716651	0.905523	0.889864	0.999549	0.389828	0.848486	0.999292	0.999728	0.681437	0.249519	0.334989	0.998008	0.990497	0.887877	0.943983	0.999566	0.857574	0.921762	0.929394	0.46234	0.686662	0.565726	0.995138	0.453922	0.873093	0.892576	0.950646	0.932735	0.300964	0.987064	0.600084	0.516365	0.816327	0.533116	0.619299	0.998547	0.999899	0.376382	0.672861	0.819475	0.935435	0.714305	0.145652	0.750667	0.647151	0.967739	0.990183	0.730426	0.962332	0.46641	0.948085	0.998363	0.631621	0.864133	0.892693	0.83182	0.959676	0.737935	0.903187	0.925144	0.902393	0.770905	0.999717	0.998899	0.97009	0.675663	0.811862	0.99785	0.596087	0.809619	0.435045	0.980473	0.941693	0.562677	0.866665	0.710251	0.998932	0.556783	0.893557	0.463494	0.893449	0.622968	0.906011	0.999131	0.958627	0.250976	0.967125	0.474306	0.95783	0.789977	0.99966	0.876292	0.838181	0.999543	0.99935	0.665876	0.999292	0.872281	0.988035	0.999657	0.699677	0.501157	0.981328	0.626729	0.850911	0.998678	0.523438	0.964776	0.990804	0.999667	0.999175	0.577739	0.99693	0.593189	0.738059	0.831944	0.420661	0.992148	0.749296	0.970813	0.820694	0.986351	0.94748	0.88703	0.999291	0.967222	0.509288	0.691839	0.608143	0.764211	0.654027	0.999462	0.411481	0.904856	0.89298	0.47095	0.962279	0.999769	0.306922	0.94533	0.998792	0.998903	0.541544	0.708694	0.998818	0.974697	0.96825	0.757201	0.886322	0.999504	0.858485	0.807768	0.950795	0.903458	0.435162	0.998726	0.575988	0.862551	0.821217	0.892284	0.982748	0.980754	0.998885	0.998581	0.905504	0.739424	0.995284	0.807469	0.71636	0.549495	0.99907	0.999627	0.634909	0.847489	0.755717	0.97494	0.736799	0.999632	0.999462	0.999358	0.999408	0.417469	0.999446	0.893187	0.951133	0.737272	0.2286	0.75822	0.994972	0.811683	0.912694	0.882982	0.421422	0.994836	0.959003	0.863792	0.757503	0.655859	0.998081	0.999374	0.997717	0.791354	0.999575	0.998363	0.898681	0.994426	0.62197	0.897118	0.998363	0.998788	0.900638	0.998762	0.926706	0.999478	0.995571	0.924692	0.886318	0.998831	0.98007	0.866342	0.863792	0.998081	0.963098	0.992006	0.999752	0.789835	0.959935	0.978639	0.968079	0.891413	0.764277	0.996332	0.894053	0.999232	0.928	0.429306	0.921762	0.499933	0.921762	0.53602	0.782652	0.762983	0.999538	0.71636	0.986645	0.944235	0.918073	0.921762	0.88868	0.915849	0.99909	0.999736	0.621294	0.99881	0.158363	0.97492	0.896669	0.998413	0.802117	0.988917	0.924711	0.998561	0.981786	0.672861	0.997548	0.880408	0.672861	0.964354	0.935969	0.863792	0.808517	0.837184	0.764153	0.99909	0.429306	0.52153	0.995118	0.999522	0.871571	0.482145	0.996638	0.649655	0.92455	0.902772	0.921342	0.832221	0.672861	0.881681	0.883258	0.884095	0.941896	0.785959	0.991573	0.767752	0.998401	0.828144	0.429306	0.992506	0.886318	0.848123	0.999278	0.789829	0.988101	0.903417	0.999232	0.938035	0.752098	0.933996	0.551473	0.986479	0.879564	0.955938	0.950748	0.687458	0.802669	0.942784	0.940131	0.459643	0.998082	0.645126	0.662105	0.994698	0.987515	0.942364	0.99909	0.438864	0.750553	0.429306	0.998826	0.999485	0.998081	0.924647	0.994388	0.994855	0.920147	0.988545	0.649655	0.71636	0.858485	0.754874	0.998081	0.972474	0.99695	0.99909	0.770154	0.998806	0.995416	0.695531	0.884977	0.952255	0.645126	0.58501	0.672861	0.999419	0.671585	0.942725	0.429306	0.649655	0.83453	0.999158	0.970381	0.747108	0.942725	0.998826	0.71636	0.924638	0.967701	0.982148	0.886318	0.930594	0.998931	0.99955	0.710111	0.998899	0.682817	0.989262	0.997103	0.804566	0.71636	0.738613	0.935435	0.949607	0.994107	0.500572	0.645126	0.925665	0.828758	0.71636	0.999757	0.782669	0.998968	0.71636	0.821216	0.999516	0.988199	0.71636	0.896017	0.891178	0.99909	0.993362	0.977594	0.930594	0.728841	0.997879	0.970185	0.865623	1	0.90498	0.99909	0.938564	0.999615	0.998677	0.858485	0.998543	0.998848	0.899173	0.999124	0.994314	0.997342	0.979991	0.915849	0.999776	0.969909	0.930594	0.872212	0.998401	0.782586	0.921762	0.835883	0.99744	0.995586	0.906348	0.996255	0.998028	0.706381	0.758542	0.946576	0.999524	0.999561	0.935969	0.93071	0.984573	0.71636	0.71636	1	0.973819	0.99909	0.999395	0.994935	0.979041	0.998899	0.71636	0.993485	0.980005	0.997396	0.912411	0.921762	0.99909	0.827815	0.996949	0.456307	0.998792	0.611662	0.930594	0.972073	0.999248	0.953237	0.829336	0.980495	0.863792	0.71636	0.99909	0.71636	0.86927	0.998696	0.728597	0.645126	0.638414	0.967354	0.998363	0.649655	0.999182	0.71636	0.999278	0.672861	0.99909	0.980495	0.99909	0.622334	0.429306	0.822137	0.721932	0.863792	0.998616	0.829336	0.99909	0.516411	0.998081	0.764585	0.921762	0.811683	0.99909	0.645126	0.645126	0.863792	0.974686	0.955898	0.438864	0.71636	0.991274	0.999537	0.71636	0.895177	0.877876	0.999485	0.99933	0.731946	0.99909	0.858485	0.71636	0.972685	0.71636	0.899173	0.872212	0.930594	0.71636	0.71636	0.952255	0.821216	0.999374	0.899173	0.997969	0.899173	0.863792	0.86927	0.71636	0.99881	0.774254	0.994314	0.863792	0.438864	0.934344	0.996753	0.952255	0.438864	0.899173	0.999426	0.863792	0.71636	0.71636	0.980495	0.71636	0.611662	0.987418	0.9982	0.992917	0.863792	0.863792	0.998902	0.516411	0.71636	0.885087	0.983502	0.858485	0.886318	0.719779	0.71636	0.967701	0.952255	0.79271	0.857334	0.71636	0.99368	0.71636	0.998904	0.997164	0.935435	0.935969	0.71636	0.979991	0.71636	0.858485	0.899173	0.991613	0.863792	0.71636	0.935435	0.952255	0.952255	0.71636	0.71636	0.883943	0.998401	0.774301	0.952255	0.893873	0.910397	0.896242	0.99904	0.935435	0.967701	0.863792	0.857974	0.71636	0.71636	0.71636	0.935435	0.86927	0.821216	1	0.952255	0.935435	0.99909	0.985014	0.997205	0.99811	0.578301	0.863792	1	0.86927	0.991915	0.858485	0.71636	0.952255	0.71636	0.871559	0.952255	0.998505	0.992946	0.973784	0.71636	0.71636	0.997869	0.994373	0.597691	0.885366	0.952255	0.962217	0.783241	0.735267	0.71636	0.902628	0.821216	0.71636	0.835883	0.735267	0.71636	0.98981	0.71636	0.863792	0.983335	0.886318	0.858485	0.71636	0.71636	0.85545	0.895068	0.71636	0.71636	0.86927	0.935435	0.863792	0.99909	0.71636	0.967701	0.71636	0.71636	0.71636	0.99909	0.972824	0.967701	0.71636	0.967701	0.821216	0.997778	0.967701	0.998081	0.996731	0.99826	0.99904	0.935435	0.998312	0.71636	0.71636	0.941649	0.93424	0.858485	0.71636	0.71636	0.821216	0.774254	0.998312	0.987781	0.71636	0.821216	0.645126	0.99823	0.863792	0.71636	0.578301	0.782669	0.818708	0.71636	0.86927	0.86927	0.902628	0.99909	0.967701	0.940833	0.99904	0.863792	0.71636	0.899173	0.858485	0.86927	0.71636	0.71636	0.71636	0.858485	0.821216	0.86927	0.71636	0.973784	0.835883	0.863792	0.987781	0.997886	0.987781	0.835883	0.998677	0.71636	0.71636	0.821216	0.952255	0.985368	0.821216	0.71636	0.71636	0.998968	0.71636	0.977359	0.821216	0.71636	0.999485	0.99811	0.773888	0.967701	0.835883	0.989173	0.598696	0.71636	0.71636	0.998545	0.86927	0.858485	0.821216	0.999485	0.821216	0.821216	0.858485	0.821216	0.858485	0.980495	0.821216	0.980495	0.858485	0.758577	0.858485	0.858485	0.516411	0.71636	0.858485	0.821216	0.743711	0.858485	0.858485	0.858485	0.858485	0.983459	0.996725	0.858485	0.835883	0.98936	0.71636	0.858485	0.821216	0.71636	0.99909	0.71636	0.71636	0.71636	0.71636	0.858485	0.980495	0.99811	0.774723	0.863792	0.989173	0.99811	0.682817	0.998789	0.858485	0.99817	0.920461	0.651718	0.578301	0.989173	0.71636	0.967701	0.821216	0.973784	0.71636	0.774301	0.578301	0.85571	0.858485	0.774254	0.961754	0.99823	0.858485	0.71636	0.998818	0.821216	0.858485	0.85571	0.735267	0.985368	0.86927	0.578301	0.997122	0.835883	0.858485	0.998442	0.732654	0.858485	0.896242	0.858485	0.896242	0.71636	0.71636	0.858485	0.896242	0.998363	0.835883	0.858485	0.821216	0.997916	0.835883	0.71636	0.774301	0.71636	0.99775	0.71636	0.977555	0.967701	0.71636	0.835883	0.835883	0.835883	0.71636	0.998103	0.71636	0.71636	0.858485	0.835883	0.967701	0.773888	0.774301	0.967701	0.998899	0.71636	0.71636	0.578301	0.858485	0.967701	0.858485	0.973784	0.85571	0.598696	0.598696	0.735267	0.99904	0.967701	0.835883	0.71636	0.985898	0.926893	0.835883	0.835883	0.775937	0.86927	0.814624	0.85571	0.858485	0.920461	0.858485	0.835883	0.71636	0.774301	0.858485	0.858485	0.835883	0.735267	0.774254	0.858485	0.772358	0.71636	0.774301	0.858485	0.967701	0.773888	0.835883	0.835883	0.773888	0.71636	0.85571	0.967701	0.97492	0.86927	0.774301	0.835883	0.967701	0.85571	0.997126	0.821216	0.97492	0.835883	0.959263	0.85571	0.93424	0.740233	0.835883	0.85571	0.835883	0.598696	0.773888	0.835883	0.835883	0.85571	0.967701	0.71636	0.774254	0.835883	0.835883	0.85571	0.997235	0.85571	0.857974	0.835883	0.85571	0.835883	0.85571	0.99817	0.85571	0.835883	0.835883	0.835883	0.740233	0.967701	0.81281	0.774254	0.86927	0.774254	0.774254	0.858485	0.998899	0.835883	0.967701	0.858485	0.773888	0.967701	0.99624	0.835883	0.967701	0.778286	0.967701	0.774254	0.948856	0.740233	0.858485	0.86927	0.858485	0.997833	0.774254	0.967701	0.858485	0.920461	0.85571	0.967701	0.93424	0.835883	0.99811	0.778286	0.71636	0.578301	0.578301	0.86927	0.857974	0.93424	0.85571	0.778286	0.967701	0.740233	0.778286	0.778286	0.778286	0.773888	0.93424	0.740233	0.773888	0.778286	0.967701	0.71636	0.778286	0.967701	0.858485	0.778286	0.598696	0.778286	0.948856	0.967701	0.578301	0.967701	0.835883	0.597691	0.597691	0.948856	0.967701	0.85571	0.778286	0.93424	0.948856	0.821216	0.773888	0.598696	0.858485	0.967701	0.93424	0.967701	0.578301	0.578301	0.778286	0.740233	0.578301	0.764718	0.967701	0.778286	0.860426	0.778286	0.93424	0.835883	0.860426	0.521953	0.578301	0.597691	0.774254	0.86927	0.920461	0.578301	0.578301	0.778286	0.778286	0.860426	0.578301	0.578301	0.578301	0.835883	0.578301	0.967701	0.578301	0.778286	0.775937	0.578301	0.578301	0.578301	0.578301	0.578301	0.578301	0.578301	0.578301	0.578301	0.578301	0.775937	0.775937	0.775937	0.521953	0.775937	0.826293	0.578301	0.578301	0.775937	0.578301	0.578301	0.578301
MG(0:0/14:0/0:0)	0.831203	0.80266	0.382732	0.806347	0.999427	0.948753	0.992667	0.999363	0.321028	0.0617019	0.748242	0.178618	0.999689	0.977611	0.998358	0.471531	0.204365	0.998201	0.998009	0.486268	0.510037	0.995556	0.703414	0.729441	0.737775	0.62679	0.282071	0.913568	0.778157	0.999734	0.999374	0.932018	0.47661	0.681332	0.851983	0.695168	0.913202	0.125678	0.578355	0.0877283	0.0390934	0.676704	0.434958	0.450768	0.572546	0.753333	0.922602	0.937425	0.49219	0.994465	0.851587	0.281883	0.998507	0.256368	0.47221	0.999414	0.999573	0.3854	0.999635	0.999543	0.810736	0.34471	0.16229	0.734082	0.41236	0.503057	0.998637	0.995046	0.787335	0.942194	0.999504	0.984489	0.829134	0.916686	0.954316	0.521585	0.858798	0.990309	0.999549	0.99986	0.892392	0.999292	0.999728	0.412472	0.98443	0.628485	0.998008	0.990497	0.907154	0.918982	0.999566	0.945476	0.506221	0.58316	0.394165	0.354657	0.982362	0.294849	0.331792	0.748324	0.99896	0.945636	0.901464	0.531228	0.998579	0.883185	0.994526	0.750731	0.412187	0.737017	0.998547	0.999899	0.617197	0.672861	0.863456	0.935435	0.926372	0.771138	0.786431	0.454847	0.801083	0.990183	0.673533	0.965709	0.525618	0.918748	0.998363	0.941475	0.9966	0.364638	0.960073	0.970449	0.985254	0.856338	0.621282	0.973624	0.959216	0.999717	0.998899	0.958813	0.715526	0.990808	0.995002	0.703783	0.987471	0.725076	0.705427	0.937881	0.967184	0.947836	0.834559	0.998932	0.74805	0.973755	0.8151	0.997575	0.960026	0.995	0.999131	0.878066	0.333424	0.964137	0.768045	0.951291	0.960756	0.99966	0.919688	0.952372	0.999543	0.99935	0.674135	0.999292	0.707185	0.986844	0.999657	0.600533	0.804089	0.999657	0.882447	0.843779	0.998678	0.676729	0.998526	0.997757	0.999667	0.999175	0.664675	0.99693	0.946927	0.851095	0.709953	0.632427	0.999278	0.960937	0.977828	0.856452	0.932749	0.943774	0.992709	0.999462	0.758742	0.437267	0.96398	0.888263	0.853915	0.920529	0.999462	0.591145	0.724006	0.943475	0.651471	0.969402	0.999769	0.683446	0.981035	0.998792	0.999434	0.951462	0.944466	0.998818	0.999129	0.757821	0.802748	0.850368	0.999504	0.828893	0.916806	0.748978	0.993178	0.962385	0.998726	0.810024	0.978871	0.973489	0.997183	0.958213	0.736528	0.998885	0.998581	0.998778	0.442655	0.995284	0.862581	0.826813	0.995612	0.99907	0.999627	0.9968	0.814552	0.908858	0.554163	0.920185	0.999632	0.999462	0.999358	0.999408	0.460278	0.999446	0.988851	0.743392	0.803574	0.572803	0.9501	0.994972	0.980917	0.991001	0.608333	0.953995	0.994836	0.984937	0.970871	0.339518	0.901673	0.998899	0.999374	0.997717	0.951298	0.999575	0.998363	0.993109	0.44359	0.796418	0.970815	0.998363	0.998788	0.900638	0.998762	0.975492	0.999478	0.965811	0.569565	0.882041	0.998831	0.983225	0.955113	0.970871	0.998899	0.963098	0.992006	0.999752	0.755283	0.959935	0.978639	0.778808	0.983765	0.815836	0.996332	0.538064	0.999232	0.928	0.582522	0.506221	0.875844	0.506221	0.99526	0.605432	0.726287	0.999538	0.826813	0.990908	0.97973	0.940261	0.506221	0.926094	0.507931	0.99909	0.999736	0.83474	0.99881	0.791209	0.973367	0.948066	0.998413	0.813202	0.988917	0.897228	0.998561	0.967282	0.672861	0.997548	0.950909	0.672861	0.976463	0.945755	0.970871	0.943019	0.873067	0.97379	0.99909	0.582522	0.856672	0.98625	0.999522	0.945068	0.751579	0.996638	0.888406	0.92455	0.932022	0.92977	0.951815	0.672861	0.961365	0.919075	0.964586	0.975529	0.952354	0.960548	0.843818	0.998401	0.838263	0.582522	0.996696	0.882041	0.920875	0.999278	0.823068	0.997004	0.688274	0.999232	0.941348	0.882026	0.966656	0.960873	0.986479	0.887328	0.965327	0.570284	0.73864	0.866522	0.964098	0.940131	0.879818	0.998082	0.896429	0.956712	0.986601	0.995815	0.957918	0.99909	0.932898	0.928878	0.582522	0.998826	0.999485	0.998899	0.974457	0.997388	0.994855	0.975063	0.787267	0.888406	0.826813	0.828893	0.793305	0.998899	0.874954	0.99695	0.99909	0.907885	0.998806	0.995416	0.940928	0.881169	0.722833	0.896429	0.606197	0.672861	0.999419	0.403183	0.968128	0.582522	0.888406	0.405484	0.999158	0.970381	0.802948	0.968128	0.998826	0.826813	0.945072	0.70398	0.982148	0.882041	0.953358	0.998931	0.99955	0.967399	0.998899	0.709262	0.989262	0.997103	0.934533	0.826813	0.906566	0.935435	0.949607	0.999242	0.879557	0.896429	0.892425	0.989394	0.826813	0.999757	0.952814	0.998968	0.826813	0.967701	0.999516	0.997803	0.826813	0.928125	0.968056	0.99909	0.995012	0.977594	0.953358	0.8809	0.997879	0.996496	0.916581	1	0.786591	0.99909	0.99284	0.999615	0.998677	0.828893	0.998543	0.998848	0.899173	0.999124	0.994314	0.997342	0.998718	0.507931	0.999776	0.969909	0.953358	0.800705	0.998401	0.797654	0.506221	0.939273	0.99744	0.99547	0.998318	0.996255	0.998028	0.899249	0.915415	0.934255	0.999524	0.999561	0.945755	0.639511	0.984573	0.826813	0.826813	1	0.992424	0.99909	0.999395	0.998807	0.979041	0.998899	0.826813	0.979682	0.986012	0.997396	0.431785	0.506221	0.99909	0.818044	0.996949	0.99554	0.998792	0.827678	0.953358	0.990431	0.999248	0.964657	0.98472	0.980495	0.970871	0.826813	0.99909	0.826813	0.854072	0.998696	0.565213	0.896429	0.983614	0.953647	0.966485	0.888406	0.999182	0.826813	0.999278	0.672861	0.99909	0.980495	0.99909	0.896872	0.582522	0.983727	0.746202	0.970871	0.998616	0.98472	0.99909	0.353009	0.998899	0.99888	0.506221	0.980917	0.99909	0.896429	0.896429	0.970871	0.838452	0.955898	0.932898	0.826813	0.905462	0.999537	0.826813	0.833433	0.79575	0.999485	0.99933	0.874931	0.99909	0.828893	0.826813	0.983416	0.826813	0.899173	0.800705	0.953358	0.826813	0.826813	0.722833	0.967701	0.999374	0.899173	0.997969	0.899173	0.970871	0.854072	0.826813	0.99881	0.789739	0.994314	0.970871	0.932898	0.757169	0.996753	0.722833	0.932898	0.899173	0.999426	0.970871	0.826813	0.826813	0.980495	0.826813	0.827678	0.928643	0.9982	0.992917	0.970871	0.970871	0.99909	0.353009	0.826813	0.954546	0.995157	0.828893	0.882041	0.56393	0.826813	0.967701	0.722833	0.92527	0.893563	0.826813	0.994397	0.826813	0.998904	0.997164	0.935435	0.945755	0.826813	0.998718	0.826813	0.828893	0.899173	0.804589	0.970871	0.826813	0.935435	0.722833	0.722833	0.826813	0.826813	0.883943	0.998401	0.823381	0.722833	0.84208	0.900506	0.992916	0.99904	0.935435	0.858322	0.970871	0.889339	0.826813	0.826813	0.826813	0.935435	0.854072	0.967701	1	0.722833	0.935435	0.99909	0.984067	0.997205	0.99811	0.598864	0.970871	1	0.854072	0.998363	0.828893	0.826813	0.722833	0.826813	0.797097	0.722833	0.998505	0.996506	0.973784	0.826813	0.826813	0.997869	0.994373	0.597691	0.954427	0.722833	0.977092	0.73827	0.893956	0.826813	0.994562	0.967701	0.826813	0.939273	0.893956	0.826813	0.884624	0.826813	0.970871	0.995665	0.882041	0.828893	0.826813	0.826813	0.980707	0.631078	0.826813	0.826813	0.854072	0.935435	0.970871	0.99909	0.826813	0.858322	0.826813	0.826813	0.826813	0.99909	0.981488	0.967701	0.826813	0.967701	0.967701	0.997778	0.967701	0.998899	0.996731	0.99826	0.99904	0.935435	0.998312	0.826813	0.826813	0.941649	0.772675	0.828893	0.826813	0.826813	0.967701	0.789739	0.998312	0.958369	0.826813	0.967701	0.896429	0.99823	0.970871	0.826813	0.598864	0.952814	0.842304	0.826813	0.854072	0.854072	0.994562	0.99909	0.967701	0.677467	0.986348	0.970871	0.826813	0.899173	0.828893	0.854072	0.826813	0.826813	0.826813	0.828893	0.967701	0.854072	0.826813	0.973784	0.939273	0.970871	0.958369	0.997886	0.958369	0.939273	0.998677	0.826813	0.826813	0.967701	0.722833	0.972316	0.967701	0.826813	0.826813	0.998968	0.826813	0.926454	0.967701	0.826813	0.999485	0.99811	0.944501	0.858322	0.939273	0.948123	0.53807	0.826813	0.826813	0.998545	0.854072	0.828893	0.967701	0.999485	0.967701	0.967701	0.828893	0.967701	0.828893	0.980495	0.967701	0.980495	0.828893	0.916727	0.828893	0.828893	0.353009	0.826813	0.828893	0.967701	0.769323	0.828893	0.828893	0.828893	0.828893	0.955623	0.996725	0.828893	0.939273	0.995786	0.826813	0.828893	0.967701	0.826813	0.99909	0.826813	0.826813	0.826813	0.826813	0.828893	0.980495	0.99811	0.774723	0.970871	0.948123	0.99811	0.709262	0.998789	0.828893	0.99817	0.771881	0.813252	0.598864	0.948123	0.826813	0.858322	0.967701	0.973784	0.826813	0.823381	0.598864	0.837194	0.828893	0.789739	0.785424	0.99823	0.828893	0.826813	0.998818	0.967701	0.828893	0.837194	0.893956	0.972316	0.854072	0.598864	0.917731	0.939273	0.828893	0.877021	0.721648	0.828893	0.992916	0.828893	0.992916	0.826813	0.826813	0.828893	0.992916	0.966485	0.939273	0.828893	0.967701	0.997916	0.939273	0.826813	0.823381	0.826813	0.99775	0.826813	0.977555	0.858322	0.826813	0.939273	0.939273	0.939273	0.826813	0.998103	0.826813	0.826813	0.828893	0.939273	0.858322	0.944501	0.823381	0.967701	0.998899	0.826813	0.826813	0.598864	0.828893	0.967701	0.828893	0.973784	0.837194	0.53807	0.53807	0.893956	0.99904	0.858322	0.939273	0.826813	0.988643	0.935465	0.939273	0.939273	0.967701	0.854072	0.922234	0.837194	0.828893	0.771881	0.828893	0.939273	0.826813	0.823381	0.828893	0.828893	0.939273	0.893956	0.789739	0.828893	0.79067	0.826813	0.823381	0.828893	0.858322	0.944501	0.939273	0.939273	0.944501	0.826813	0.837194	0.858322	0.973367	0.854072	0.823381	0.939273	0.858322	0.837194	0.997126	0.967701	0.973367	0.939273	0.758902	0.837194	0.772675	0.727304	0.939273	0.837194	0.939273	0.53807	0.944501	0.939273	0.939273	0.837194	0.858322	0.826813	0.789739	0.939273	0.939273	0.837194	0.997235	0.837194	0.889339	0.939273	0.837194	0.939273	0.837194	0.99817	0.837194	0.939273	0.939273	0.939273	0.727304	0.858322	0.81281	0.789739	0.854072	0.789739	0.789739	0.828893	0.998899	0.939273	0.858322	0.828893	0.944501	0.858322	0.965626	0.939273	0.858322	0.856617	0.858322	0.789739	0.870525	0.727304	0.828893	0.854072	0.828893	0.90264	0.789739	0.858322	0.828893	0.771881	0.837194	0.858322	0.772675	0.939273	0.99811	0.856617	0.826813	0.598864	0.598864	0.854072	0.889339	0.772675	0.837194	0.856617	0.858322	0.727304	0.856617	0.856617	0.856617	0.944501	0.772675	0.727304	0.944501	0.856617	0.858322	0.826813	0.856617	0.858322	0.828893	0.856617	0.53807	0.856617	0.870525	0.967701	0.598864	0.858322	0.939273	0.597691	0.597691	0.870525	0.858322	0.837194	0.856617	0.772675	0.870525	0.967701	0.944501	0.53807	0.828893	0.858322	0.772675	0.858322	0.598864	0.598864	0.856617	0.727304	0.598864	0.998505	0.858322	0.856617	0.703634	0.856617	0.772675	0.939273	0.703634	0.521953	0.598864	0.597691	0.789739	0.854072	0.771881	0.598864	0.598864	0.856617	0.856617	0.703634	0.598864	0.598864	0.598864	0.939273	0.598864	0.858322	0.598864	0.856617	0.967701	0.598864	0.598864	0.598864	0.598864	0.598864	0.598864	0.598864	0.598864	0.598864	0.598864	0.967701	0.967701	0.967701	0.521953	0.967701	0.937787	0.598864	0.598864	0.967701	0.598864	0.598864	0.598864
(1s,2r)-1-C-(Indol-3-Yl)Glycerol 3-Phosphate	0.932607	0.587364	0.703523	0.146613	0.805291	0.895573	0.986119	0.999363	0.859786	0.816073	0.999208	0.473492	0.993348	0.971592	0.998358	0.907921	0.993883	0.999196	0.974371	0.670625	0.999339	0.995556	0.931448	0.508959	0.659006	0.476909	0.844836	0.951386	0.941887	0.999734	0.999374	0.685219	0.813703	0.857471	0.894384	0.846656	0.943067	0.877505	0.626231	0.626731	0.771261	0.706769	0.426564	0.892206	0.442504	0.863825	0.756174	0.985697	0.528903	0.992145	0.977152	0.983164	0.998507	0.276217	0.870675	0.999414	0.999573	0.972975	0.99939	0.999543	0.810736	0.744932	0.393374	0.860912	0.935845	0.597172	0.998637	0.967953	0.928056	0.856027	0.999504	0.984489	0.525735	0.879569	0.973465	0.699067	0.777321	0.916872	0.999549	0.690639	0.99931	0.999292	0.999728	0.718271	0.897696	0.988738	0.998008	0.990497	0.856874	0.631913	0.999566	0.97572	0.519552	0.979414	0.995535	0.898513	0.986122	0.494333	0.998957	0.508959	0.99896	0.959972	0.965723	0.695611	0.969399	0.992972	0.938465	0.847144	0.373192	0.825887	0.998547	0.999899	0.981028	0.860866	0.986022	0.997744	0.726568	0.55541	0.743889	0.913796	0.733585	0.990183	0.934677	0.983714	0.945218	0.999082	0.967316	0.82091	0.86159	0.958275	0.873063	0.970449	0.845922	0.932334	0.647777	0.848715	0.905131	0.999717	0.998899	0.97009	0.875747	0.972453	0.981194	0.615731	0.927606	0.942196	0.957021	0.873567	0.719874	0.970251	0.690939	0.998932	0.934736	0.794581	0.820069	0.893449	0.996713	0.987928	0.999131	0.968971	0.998519	0.964137	0.911119	0.602488	0.934995	0.99966	0.77705	0.798339	0.999543	0.99935	0.951979	0.999292	0.868026	0.965376	0.999657	0.987211	0.92554	0.981328	0.988322	0.928632	0.998678	0.804241	0.965305	0.990804	0.999667	0.999175	0.932976	0.99693	0.817794	0.970854	0.868512	0.813401	0.992148	0.92694	0.91865	0.960665	0.904401	0.771909	0.988512	0.999291	0.867591	0.655012	0.691839	0.83844	0.903963	0.911845	0.999462	0.985461	0.605056	0.870864	0.895037	0.964039	0.999769	0.665525	0.996246	0.998792	0.998903	0.609601	0.989828	0.999055	0.683717	0.983022	0.815373	0.980237	0.999504	0.828893	0.668937	0.95351	0.903607	0.724103	0.998726	0.99242	0.999317	0.99907	0.95026	0.958213	0.983288	0.998885	0.997355	0.905504	0.987291	0.995284	0.792431	0.911933	0.831581	0.99907	0.999627	0.838646	0.721221	0.890147	0.93498	0.58476	0.999632	0.999462	0.999358	0.999408	0.528167	0.999446	0.816161	0.947437	0.807786	0.919795	0.9501	0.994972	0.929706	0.967122	0.891282	0.975874	0.994836	0.959003	0.968335	0.375725	0.990529	0.998081	0.999374	0.997717	0.987615	0.999575	0.967316	0.938455	0.569693	0.760379	0.929819	0.967316	0.998788	0.979136	0.998762	0.939011	0.999478	0.995571	0.778073	0.985621	0.998831	0.802168	0.901042	0.968335	0.998081	0.963098	0.994615	0.999752	0.921904	0.959935	0.990542	0.950227	0.93682	0.856943	0.996332	0.959631	0.999232	0.940978	0.588597	0.519552	0.669258	0.519552	0.940754	0.44766	0.848045	0.999538	0.911933	0.998567	0.961057	0.929087	0.519552	0.895922	0.520503	0.99909	0.999736	0.954855	0.99881	0.860631	0.973367	0.916359	0.999516	0.904046	0.993448	0.99193	0.998561	0.973771	0.860866	0.997548	0.831479	0.860866	0.929839	0.964588	0.968335	0.994501	0.820001	0.99779	0.99909	0.588597	0.526451	0.995118	0.999522	0.913004	0.974478	0.996638	0.907817	0.873782	0.818637	0.975695	0.904466	0.860866	0.943333	0.953745	0.965795	0.999124	0.855818	0.480838	0.940841	0.998401	0.912328	0.588597	0.996696	0.985621	0.946285	0.999278	0.789829	0.995133	0.960205	0.999232	0.907935	0.83489	0.989196	0.887513	0.989358	0.879564	0.996009	0.931099	0.693651	0.951712	0.980265	0.941669	0.933569	0.998082	0.916726	0.923256	0.774559	0.987515	0.993148	0.99909	0.604159	0.897481	0.588597	0.998826	0.999485	0.998081	0.992372	0.996906	0.994855	0.981853	0.787267	0.907817	0.911933	0.828893	0.873899	0.998081	0.90454	0.99695	0.99909	0.907885	0.998806	0.995416	0.989239	0.978325	0.724403	0.916726	0.950914	0.860866	0.999419	0.413545	0.964493	0.588597	0.907817	0.702493	0.999158	0.967306	0.809605	0.964493	0.998826	0.911933	0.956693	0.697439	0.98593	0.985621	0.957115	0.998931	0.99955	0.828847	0.998899	0.921344	0.99036	0.997042	0.998226	0.911933	0.734838	0.997744	0.96947	0.999242	0.89597	0.916726	0.944579	0.860772	0.911933	0.999757	0.97079	0.998968	0.911933	0.712975	0.999516	0.989121	0.911933	0.922769	0.995722	0.99909	0.993362	0.986628	0.957115	0.753556	0.997879	0.883584	0.994432	1	0.576657	0.99909	0.963467	0.999615	0.998677	0.828893	0.998543	0.998848	0.899173	0.999124	0.994314	0.997342	0.987236	0.520503	0.999776	0.988403	0.957115	0.933808	0.998401	0.871375	0.519552	0.838393	0.99744	0.99547	0.909125	0.996255	0.998028	0.995788	0.857781	0.856441	0.999524	0.999561	0.964588	0.666125	0.992316	0.911933	0.911933	1	0.992406	0.99909	0.999395	0.996397	0.987437	0.998899	0.911933	0.993747	0.992074	0.997396	0.431785	0.519552	0.99909	0.87292	0.996949	0.818406	0.928395	0.96447	0.957115	0.964641	0.999248	0.955734	0.829336	0.980495	0.968335	0.911933	0.99909	0.911933	0.854072	0.998696	0.940499	0.916726	0.877216	0.967354	0.941524	0.907817	0.999182	0.911933	0.999278	0.860866	0.99909	0.980495	0.99909	0.935135	0.588597	0.907398	0.976181	0.968335	0.998616	0.829336	0.99909	0.353009	0.998081	0.963958	0.519552	0.929706	0.99909	0.916726	0.916726	0.968335	0.956331	0.955898	0.604159	0.911933	0.550989	0.999537	0.911933	0.972148	0.906989	0.999485	0.99933	0.761587	0.99909	0.828893	0.911933	0.986756	0.911933	0.899173	0.933808	0.957115	0.911933	0.911933	0.724403	0.712975	0.999374	0.899173	0.997969	0.899173	0.968335	0.854072	0.911933	0.99881	0.773191	0.994314	0.968335	0.604159	0.928547	0.996753	0.724403	0.604159	0.899173	0.999426	0.968335	0.911933	0.911933	0.980495	0.911933	0.96447	0.860298	0.9982	0.992917	0.968335	0.968335	0.998902	0.353009	0.911933	0.916194	0.98552	0.828893	0.985621	0.920402	0.911933	0.967701	0.724403	0.971942	0.857334	0.911933	0.996216	0.911933	0.998904	0.997164	0.997744	0.964588	0.911933	0.987236	0.911933	0.828893	0.899173	0.824107	0.968335	0.911933	0.997744	0.724403	0.724403	0.911933	0.911933	0.992782	0.998401	0.801869	0.724403	0.980475	0.919649	0.9948	0.99904	0.997744	0.866651	0.968335	0.875431	0.911933	0.911933	0.911933	0.997744	0.854072	0.712975	1	0.724403	0.997744	0.99909	0.880113	0.997205	0.99811	0.668701	0.968335	1	0.854072	0.998363	0.828893	0.911933	0.724403	0.911933	0.797097	0.724403	0.998505	0.996506	0.973784	0.911933	0.911933	0.997869	0.994373	0.597691	0.932054	0.724403	0.991115	0.6507	0.771219	0.911933	0.948073	0.712975	0.911933	0.838393	0.771219	0.911933	0.997038	0.911933	0.968335	0.991264	0.985621	0.828893	0.911933	0.911933	0.959526	0.921476	0.911933	0.911933	0.854072	0.997744	0.968335	0.99909	0.911933	0.866651	0.911933	0.911933	0.911933	0.99909	0.962905	0.967701	0.911933	0.967701	0.712975	0.997778	0.967701	0.998081	0.996731	0.99826	0.99904	0.997744	0.998312	0.911933	0.911933	0.941649	0.761648	0.828893	0.911933	0.911933	0.712975	0.773191	0.998312	0.991897	0.911933	0.712975	0.916726	0.99823	0.968335	0.911933	0.668701	0.97079	0.67136	0.911933	0.854072	0.854072	0.948073	0.99909	0.967701	0.940833	0.982749	0.968335	0.911933	0.899173	0.828893	0.854072	0.911933	0.911933	0.911933	0.828893	0.712975	0.854072	0.911933	0.973784	0.838393	0.968335	0.991897	0.997886	0.991897	0.838393	0.998677	0.911933	0.911933	0.712975	0.724403	0.825845	0.712975	0.911933	0.911933	0.998968	0.911933	0.904649	0.712975	0.911933	0.999485	0.99811	0.782229	0.866651	0.838393	0.996526	0.903213	0.911933	0.911933	0.998545	0.854072	0.828893	0.712975	0.999485	0.712975	0.712975	0.828893	0.712975	0.828893	0.980495	0.712975	0.980495	0.828893	0.875406	0.828893	0.828893	0.353009	0.911933	0.828893	0.712975	0.664724	0.828893	0.828893	0.828893	0.828893	0.996243	0.996725	0.828893	0.838393	0.867621	0.911933	0.828893	0.712975	0.911933	0.99909	0.911933	0.911933	0.911933	0.911933	0.828893	0.980495	0.99811	0.774723	0.968335	0.996526	0.99811	0.921344	0.998789	0.828893	0.99817	0.771881	0.894617	0.668701	0.996526	0.911933	0.866651	0.712975	0.973784	0.911933	0.801869	0.668701	0.85571	0.828893	0.773191	0.830266	0.99823	0.828893	0.911933	0.998818	0.712975	0.828893	0.85571	0.771219	0.825845	0.854072	0.668701	0.970171	0.838393	0.828893	0.995235	0.861887	0.828893	0.9948	0.828893	0.9948	0.911933	0.911933	0.828893	0.9948	0.941524	0.838393	0.828893	0.712975	0.997916	0.838393	0.911933	0.801869	0.911933	0.99775	0.911933	0.977555	0.866651	0.911933	0.838393	0.838393	0.838393	0.911933	0.998103	0.911933	0.911933	0.828893	0.838393	0.866651	0.782229	0.801869	0.967701	0.998899	0.911933	0.911933	0.668701	0.828893	0.967701	0.828893	0.973784	0.85571	0.903213	0.903213	0.771219	0.99904	0.866651	0.838393	0.911933	0.984814	0.948062	0.838393	0.838393	0.622767	0.854072	0.83869	0.85571	0.828893	0.771881	0.828893	0.838393	0.911933	0.801869	0.828893	0.828893	0.838393	0.771219	0.773191	0.828893	0.810619	0.911933	0.801869	0.828893	0.866651	0.782229	0.838393	0.838393	0.782229	0.911933	0.85571	0.866651	0.973367	0.854072	0.801869	0.838393	0.866651	0.85571	0.997126	0.712975	0.973367	0.838393	0.758926	0.85571	0.761648	0.719334	0.838393	0.85571	0.838393	0.903213	0.782229	0.838393	0.838393	0.85571	0.866651	0.911933	0.773191	0.838393	0.838393	0.85571	0.997235	0.85571	0.875431	0.838393	0.85571	0.838393	0.85571	0.99817	0.85571	0.838393	0.838393	0.838393	0.719334	0.866651	0.829315	0.773191	0.854072	0.773191	0.773191	0.828893	0.998899	0.838393	0.866651	0.828893	0.782229	0.866651	0.99624	0.838393	0.866651	0.794165	0.866651	0.773191	0.815857	0.719334	0.828893	0.854072	0.828893	0.90264	0.773191	0.866651	0.828893	0.771881	0.85571	0.866651	0.761648	0.838393	0.99811	0.794165	0.911933	0.668701	0.668701	0.854072	0.875431	0.761648	0.85571	0.794165	0.866651	0.719334	0.794165	0.794165	0.794165	0.782229	0.761648	0.719334	0.782229	0.794165	0.866651	0.911933	0.794165	0.866651	0.828893	0.794165	0.903213	0.794165	0.815857	0.967701	0.668701	0.866651	0.838393	0.597691	0.597691	0.815857	0.866651	0.85571	0.794165	0.761648	0.815857	0.712975	0.782229	0.903213	0.828893	0.866651	0.761648	0.866651	0.668701	0.668701	0.794165	0.719334	0.668701	0.784186	0.866651	0.794165	0.736835	0.794165	0.761648	0.838393	0.736835	0.606202	0.668701	0.597691	0.773191	0.854072	0.771881	0.668701	0.668701	0.794165	0.794165	0.736835	0.668701	0.668701	0.668701	0.838393	0.668701	0.866651	0.668701	0.794165	0.622767	0.668701	0.668701	0.668701	0.668701	0.668701	0.668701	0.668701	0.668701	0.668701	0.668701	0.622767	0.622767	0.622767	0.606202	0.622767	0.843742	0.668701	0.668701	0.622767	0.668701	0.668701	0.668701
Mequinol	0.707228	0.951908	0.221704	0.486614	0.999427	0.722727	0.96693	0.999363	0.286785	0.162561	0.970132	0.142814	0.995681	0.763653	0.998358	0.315541	0.647142	0.999196	0.992533	0.0941746	0.320653	0.995556	0.710402	0.652319	0.659006	0.282317	0.55209	0.576645	0.655582	0.999734	0.999374	0.0907663	0.180871	0.990741	0.968214	0.521173	0.778475	0.115447	0.421929	0.855961	0.0815456	0.873081	0.324927	0.678863	0.465277	0.73299	0.681527	0.70051	0.92197	0.992145	0.926796	0.479209	0.998507	0.441436	0.435893	0.999414	0.982816	0.223961	0.99939	0.999543	0.947045	0.903808	0.0866363	0.836841	0.74825	0.879581	0.998637	0.767205	0.5411	0.981525	0.999504	0.974889	0.990162	0.980812	0.996524	0.563279	0.51785	0.984198	0.999549	0.708494	0.928327	0.999292	0.999728	0.864281	0.545182	0.715555	0.998008	0.990497	0.982657	0.567671	0.999566	0.961461	0.519552	0.938154	0.6748	0.472837	0.981188	0.640152	0.906549	0.666431	0.951394	0.944561	0.983678	0.948005	0.991954	0.600084	0.956091	0.848797	0.415704	0.533323	0.998547	0.999899	0.488221	0.672861	0.832411	0.935435	0.703384	0.269281	0.992508	0.438554	0.768669	0.99681	0.177062	0.962332	0.872206	0.521464	0.998363	0.826909	0.86159	0.645426	0.795005	0.860549	0.855576	0.920161	0.62662	0.965082	0.913137	0.999717	0.998899	0.996824	0.851857	0.845626	0.995345	0.622224	0.861548	0.475773	0.829159	0.960547	0.592127	0.866665	0.598855	0.998932	0.518367	0.890598	0.712508	0.93765	0.978753	0.906011	0.999131	0.924537	0.481535	0.964137	0.761325	0.602488	0.954469	0.99966	0.790864	0.740335	0.999543	0.99935	0.665876	0.999292	0.94397	0.925767	0.999657	0.953295	0.559211	0.981328	0.881252	0.875692	0.998678	0.401465	0.965305	0.990804	0.999667	0.999175	0.535838	0.99693	0.930452	0.857825	0.848512	0.511616	0.992148	0.694459	0.985677	0.854866	0.989871	0.991146	0.883252	0.999291	0.779687	0.871494	0.790849	0.651624	0.81878	0.655016	0.999462	0.513011	0.392317	0.912827	0.624638	0.969402	0.999769	0.476685	0.977014	0.998792	0.998903	0.647882	0.952851	0.998818	0.920619	0.448576	0.78021	0.886322	0.999504	0.841402	0.793023	0.997838	0.972919	0.764401	0.998726	0.629441	0.93742	0.99907	0.986452	0.958213	0.982442	0.998885	0.998581	0.914061	0.532926	0.995284	0.983306	0.71636	0.910141	0.99907	0.999627	0.824306	0.721221	0.755717	0.594857	0.771157	0.999632	0.999462	0.999358	0.999408	0.62724	0.999446	0.945595	0.992639	0.918219	0.906835	0.986413	0.994972	0.961893	0.912694	0.997867	0.598154	0.994836	0.959003	0.925165	0.693729	0.737895	0.998081	0.999374	0.997717	0.968276	0.999575	0.998363	0.984239	0.398964	0.483434	0.900837	0.998363	0.952314	0.936767	0.998762	0.927284	0.999478	0.995733	0.7661	0.99017	0.998831	0.715802	0.866342	0.925165	0.998081	0.963098	0.992006	0.999752	0.998687	0.959935	0.978639	0.708011	0.937262	0.730517	0.996332	0.717357	0.999232	0.928	0.510245	0.519552	0.499933	0.519552	0.638588	0.704871	0.731449	0.999538	0.71636	0.986645	0.944235	0.930007	0.519552	0.97442	0.520503	0.99909	0.999736	0.485772	0.99881	0.323221	0.998899	0.887235	0.998413	0.804279	0.988917	0.94393	0.998561	0.968889	0.672861	0.997548	0.925718	0.672861	0.893036	0.96488	0.925165	0.980054	0.928172	0.764153	0.99909	0.510245	0.723041	0.991206	0.999522	0.880285	0.423253	0.996638	0.649655	0.873782	0.858555	0.92165	0.918573	0.672861	0.883364	0.91632	0.995868	0.943011	0.840352	0.71487	0.857018	0.998401	0.963299	0.510245	0.992506	0.99017	0.881648	0.999278	0.873767	0.988101	0.784498	0.999232	0.969241	0.733522	0.937868	0.61398	0.988063	0.925751	0.996895	0.83277	0.706673	0.799088	0.973879	0.952832	0.975749	0.998082	0.645126	0.980809	0.942444	0.992306	0.993867	0.99909	0.536531	0.854069	0.510245	0.998826	0.999485	0.998081	0.992608	0.994388	0.994855	0.957767	0.787267	0.649655	0.71636	0.841402	0.831948	0.998081	0.688048	0.99695	0.99909	0.770154	0.998806	0.995416	0.689004	0.881169	0.722833	0.645126	0.948836	0.672861	0.999419	0.81925	0.967438	0.510245	0.649655	0.338315	0.999158	0.959786	0.912673	0.967438	0.998826	0.71636	0.945072	0.697439	0.98593	0.99017	0.957115	0.998931	0.99955	0.710111	0.998899	0.811387	0.989262	0.993968	0.850559	0.71636	0.768122	0.935435	0.958209	0.994107	0.953872	0.645126	0.973044	0.8336	0.71636	0.999757	0.974157	0.998968	0.71636	0.655236	0.999516	0.984668	0.71636	0.870471	0.994508	0.99909	0.993362	0.998356	0.957115	0.874707	0.997879	0.970185	0.868939	1	0.486279	0.99909	0.800244	0.999615	0.998677	0.841402	0.998543	0.998848	0.899173	0.999124	0.994314	0.997342	0.990306	0.520503	0.999776	0.907087	0.957115	0.753176	0.998401	0.933176	0.519552	0.892619	0.99744	0.99547	0.95908	0.996255	0.998028	0.88907	0.764409	0.843341	0.999524	0.999561	0.96488	0.772653	0.984573	0.71636	0.71636	1	0.993267	0.99909	0.999395	0.994935	0.979128	0.998899	0.71636	0.979682	0.980005	0.997396	0.431785	0.519552	0.99909	0.991588	0.998721	0.480341	0.998792	0.68237	0.957115	0.964641	0.999248	0.953237	0.905433	0.996431	0.925165	0.71636	0.99909	0.71636	0.854072	0.998696	0.540688	0.645126	0.872388	0.982375	0.998363	0.649655	0.999182	0.71636	0.999278	0.672861	0.99909	0.996431	0.99909	0.529961	0.510245	0.971341	0.760437	0.925165	0.998616	0.905433	0.99909	0.797153	0.998081	0.825636	0.519552	0.961893	0.99909	0.645126	0.645126	0.925165	0.984159	0.988289	0.536531	0.71636	0.538375	0.999537	0.71636	0.860149	0.786414	0.999485	0.99933	0.953096	0.99909	0.841402	0.71636	0.972685	0.71636	0.899173	0.753176	0.957115	0.71636	0.71636	0.722833	0.655236	0.999374	0.899173	0.997969	0.899173	0.925165	0.854072	0.71636	0.99881	0.757906	0.994314	0.925165	0.536531	0.893271	0.996753	0.722833	0.536531	0.899173	0.999426	0.925165	0.71636	0.71636	0.996431	0.71636	0.68237	0.968133	0.9982	0.992917	0.925165	0.925165	0.998902	0.797153	0.71636	0.987856	0.947329	0.841402	0.99017	0.526582	0.71636	0.967701	0.722833	0.724114	0.876239	0.71636	0.99368	0.71636	0.998904	0.997164	0.935435	0.96488	0.71636	0.990306	0.71636	0.841402	0.899173	0.938942	0.925165	0.71636	0.935435	0.722833	0.722833	0.71636	0.71636	0.993029	0.998401	0.835647	0.722833	0.862631	0.998476	0.976715	0.99904	0.935435	0.93542	0.925165	0.997774	0.71636	0.71636	0.71636	0.935435	0.854072	0.655236	1	0.722833	0.935435	0.99909	0.972469	0.997205	0.99811	0.967701	0.925165	1	0.854072	0.998363	0.841402	0.71636	0.722833	0.71636	0.797097	0.722833	0.997527	0.992946	0.994154	0.71636	0.71636	0.997869	0.994373	0.750184	0.709055	0.722833	0.962217	0.849133	0.950113	0.71636	0.897225	0.655236	0.71636	0.892619	0.950113	0.71636	0.854133	0.71636	0.925165	0.985783	0.99017	0.841402	0.71636	0.71636	0.898041	0.904266	0.71636	0.71636	0.854072	0.935435	0.925165	0.99909	0.71636	0.93542	0.71636	0.71636	0.71636	0.99909	0.93999	0.967701	0.71636	0.967701	0.655236	0.997778	0.967701	0.998081	0.996731	0.99826	0.99904	0.935435	0.998312	0.71636	0.71636	0.941649	0.761648	0.841402	0.71636	0.71636	0.655236	0.757906	0.998312	0.996382	0.71636	0.655236	0.645126	0.99823	0.925165	0.71636	0.967701	0.974157	0.836406	0.71636	0.854072	0.854072	0.897225	0.99909	0.967701	0.544022	0.99904	0.925165	0.71636	0.899173	0.841402	0.854072	0.71636	0.71636	0.71636	0.841402	0.655236	0.854072	0.71636	0.994154	0.892619	0.925165	0.996382	0.997886	0.996382	0.892619	0.998677	0.71636	0.71636	0.655236	0.722833	0.864687	0.655236	0.71636	0.71636	0.998968	0.71636	0.781129	0.655236	0.71636	0.999485	0.99811	0.786603	0.93542	0.892619	0.914596	0.624046	0.71636	0.71636	0.998545	0.854072	0.841402	0.655236	0.999485	0.655236	0.655236	0.841402	0.655236	0.841402	0.996431	0.655236	0.996431	0.841402	0.703065	0.841402	0.841402	0.797153	0.71636	0.841402	0.655236	0.664724	0.841402	0.841402	0.841402	0.841402	0.925974	0.996725	0.841402	0.892619	0.993099	0.71636	0.841402	0.655236	0.71636	0.99909	0.71636	0.71636	0.71636	0.71636	0.841402	0.996431	0.99811	0.774723	0.925165	0.914596	0.99811	0.811387	0.998789	0.841402	0.99817	0.833909	0.976692	0.967701	0.914596	0.71636	0.93542	0.655236	0.994154	0.71636	0.835647	0.967701	0.931286	0.841402	0.757906	0.86661	0.99823	0.841402	0.71636	0.998818	0.655236	0.841402	0.931286	0.950113	0.864687	0.854072	0.967701	0.869264	0.892619	0.841402	0.977753	0.80039	0.841402	0.976715	0.841402	0.976715	0.71636	0.71636	0.841402	0.976715	0.998363	0.892619	0.841402	0.655236	0.997916	0.892619	0.71636	0.835647	0.71636	0.99775	0.71636	0.977555	0.93542	0.71636	0.892619	0.892619	0.892619	0.71636	0.998103	0.71636	0.71636	0.841402	0.892619	0.93542	0.786603	0.835647	0.967701	0.998899	0.71636	0.71636	0.967701	0.841402	0.967701	0.841402	0.994154	0.931286	0.624046	0.624046	0.950113	0.927362	0.93542	0.892619	0.71636	0.985962	0.958593	0.892619	0.892619	0.892606	0.854072	0.791445	0.931286	0.841402	0.833909	0.841402	0.892619	0.71636	0.835647	0.841402	0.841402	0.892619	0.950113	0.757906	0.841402	0.952451	0.71636	0.835647	0.841402	0.93542	0.786603	0.892619	0.892619	0.786603	0.71636	0.931286	0.93542	0.998899	0.854072	0.835647	0.892619	0.93542	0.931286	0.997126	0.655236	0.998899	0.892619	0.801571	0.931286	0.761648	0.719334	0.892619	0.931286	0.892619	0.624046	0.786603	0.892619	0.892619	0.931286	0.93542	0.71636	0.757906	0.892619	0.892619	0.931286	0.997235	0.931286	0.997774	0.892619	0.931286	0.892619	0.931286	0.99817	0.931286	0.892619	0.892619	0.892619	0.719334	0.93542	0.81281	0.757906	0.854072	0.757906	0.757906	0.841402	0.920709	0.892619	0.93542	0.841402	0.786603	0.93542	0.99624	0.892619	0.93542	0.856617	0.93542	0.757906	0.849352	0.719334	0.841402	0.854072	0.841402	0.997886	0.757906	0.93542	0.841402	0.833909	0.931286	0.93542	0.761648	0.892619	0.99811	0.856617	0.71636	0.967701	0.967701	0.854072	0.997774	0.761648	0.931286	0.856617	0.93542	0.719334	0.856617	0.856617	0.856617	0.786603	0.761648	0.719334	0.786603	0.856617	0.93542	0.71636	0.856617	0.93542	0.841402	0.856617	0.624046	0.856617	0.849352	0.967701	0.967701	0.93542	0.892619	0.750184	0.750184	0.849352	0.93542	0.931286	0.856617	0.761648	0.849352	0.655236	0.786603	0.624046	0.841402	0.93542	0.761648	0.93542	0.967701	0.967701	0.856617	0.719334	0.967701	0.997108	0.93542	0.856617	0.890178	0.856617	0.761648	0.892619	0.890178	0.521953	0.967701	0.750184	0.757906	0.854072	0.833909	0.967701	0.967701	0.856617	0.856617	0.890178	0.967701	0.967701	0.967701	0.892619	0.967701	0.93542	0.967701	0.856617	0.892606	0.967701	0.967701	0.967701	0.967701	0.967701	0.967701	0.967701	0.967701	0.967701	0.967701	0.892606	0.892606	0.892606	0.521953	0.892606	0.826293	0.967701	0.967701	0.892606	0.967701	0.967701	0.967701
17-Iodoheptadecanoic Acid	0.961699	0.911356	0.787189	0.856836	0.999427	0.397824	0.965696	0.999363	0.891598	0.743579	0.748242	0.575962	0.993348	0.758565	0.998358	0.694485	0.950377	0.999196	0.950299	0.356096	0.762296	0.995556	0.981248	0.710065	0.691851	0.274906	0.595448	0.801703	0.874539	0.999734	0.999374	0.155003	0.547066	0.822576	0.895277	0.850147	0.993196	0.885195	0.875664	0.941535	0.800134	0.835291	0.748071	0.731445	0.338186	0.819029	0.90196	0.767097	0.994863	0.995443	0.995246	0.893852	0.998507	0.297691	0.681592	0.999414	0.999573	0.694069	0.999798	0.999543	0.961194	0.988962	0.152634	0.772208	0.780411	0.50285	0.998637	0.656161	0.983725	0.998059	0.999504	0.989131	0.996513	0.879569	0.972929	0.872716	0.883496	0.920256	0.999549	0.907635	0.979885	0.999292	0.999728	0.972571	0.826595	0.962589	0.9981	0.990497	0.952347	0.896941	0.999566	0.959797	0.547839	0.805241	0.996563	0.918596	0.994499	0.963326	0.555459	0.716531	0.99896	0.945636	0.934586	0.922955	0.970588	0.775376	0.997906	0.909874	0.672425	0.959262	0.998547	0.999899	0.628658	0.672861	0.819238	0.997744	0.779289	0.808026	0.844922	0.890736	0.797672	0.990183	0.284006	0.965709	0.955801	0.883317	0.998363	0.965342	0.922631	0.752482	0.935702	0.970449	0.986455	0.986738	0.98559	0.726582	0.969253	0.999717	0.998899	0.996824	0.979417	0.791114	0.981194	0.613185	0.858628	0.427965	0.729965	0.989092	0.562677	0.866665	0.932735	0.998932	0.518367	0.862809	0.702005	0.893449	0.997211	0.929688	0.999131	0.900475	0.674212	0.964137	0.942599	0.790359	0.960756	0.99966	0.941343	0.776845	0.999543	0.99935	0.668002	0.999292	0.994396	0.578866	0.999657	0.604704	0.827645	0.999657	0.95169	0.792517	0.998678	0.640742	0.965305	0.994569	0.999667	0.999175	0.698649	0.99693	0.990718	0.717269	0.663757	0.785716	0.999278	0.664619	0.91865	0.854866	0.871757	0.954154	0.98083	0.999291	0.618247	0.868991	0.872593	0.878798	0.693105	0.996711	0.999462	0.986676	0.957903	0.872962	0.798069	0.997406	0.999769	0.506341	0.896724	0.998792	0.999434	0.871361	0.966488	0.998818	0.851742	0.737655	0.848875	0.891339	0.999504	0.873406	0.982303	0.981812	0.990269	0.808965	0.998726	0.722549	0.942307	0.99907	0.997183	0.975377	0.967123	0.998885	0.998581	0.990062	0.945623	0.995284	0.640264	0.810079	0.942523	0.99907	0.999627	0.965917	0.817605	0.780235	0.865206	0.729934	0.999632	0.999462	0.999358	0.999408	0.503685	0.999446	0.981925	0.968814	0.97327	0.918701	0.992355	0.994972	0.855887	0.912694	0.860509	0.569099	0.994836	0.978614	0.940772	0.79366	0.354593	0.998081	0.999374	0.997717	0.9939	0.999575	0.998363	0.98049	0.51105	0.733727	0.948459	0.998363	0.913794	0.964011	0.998762	0.926706	0.999478	0.995571	0.768383	0.963415	0.998831	0.998419	0.939894	0.940772	0.998081	0.963098	0.997174	0.999752	0.998364	0.959935	0.978639	0.708011	0.971983	0.730517	0.996332	0.998155	0.999232	0.928	0.450696	0.547839	0.509624	0.547839	0.944888	0.674329	0.969379	0.999538	0.810079	0.986645	0.995486	0.918073	0.547839	0.952215	0.552847	0.99909	0.999736	0.794488	0.99881	0.665875	0.991106	0.902814	0.998413	0.813202	0.988917	0.999278	0.998561	0.967282	0.672861	0.997548	0.806726	0.672861	0.924046	0.960618	0.940772	0.699662	0.988825	0.764153	0.99909	0.450696	0.498846	0.98625	0.999522	0.994089	0.521008	0.996638	0.686177	0.873782	0.604386	0.950956	0.935448	0.672861	0.92957	0.957638	0.884095	0.919072	0.938102	0.288771	0.941851	0.998401	0.917668	0.450696	0.996696	0.963415	0.981869	0.999278	0.791817	0.997004	0.688274	0.999232	0.908854	0.879784	0.942651	0.761975	0.988063	0.946884	0.996895	0.99157	0.707525	0.799088	0.964098	0.958005	0.989192	0.998082	0.681611	0.814654	0.951418	0.987515	0.989459	0.99909	0.438864	0.819346	0.450696	0.998826	0.999485	0.998081	0.992608	0.996906	0.997595	0.907381	0.787267	0.686177	0.810079	0.873406	0.991185	0.998081	0.794867	0.99695	0.99909	0.770154	0.998806	0.995416	0.668993	0.881169	0.722833	0.681611	0.448873	0.672861	0.999419	0.979833	0.976013	0.450696	0.686177	0.522413	0.999158	0.99556	0.78625	0.976013	0.998826	0.810079	0.967087	0.697439	0.98593	0.963415	0.955816	0.998931	0.99955	0.745011	0.998899	0.712463	0.989262	0.97127	0.976625	0.810079	0.963573	0.997744	0.976255	0.999242	0.893797	0.681611	0.999175	0.911117	0.810079	0.999757	0.799677	0.998968	0.810079	0.91676	0.999516	0.989121	0.810079	0.992551	0.897542	0.99909	0.995512	0.977594	0.955816	0.928241	0.997879	0.853482	0.958696	1	0.700436	0.99909	0.830928	0.999615	0.998677	0.873406	0.998543	0.998848	0.899173	0.999124	0.994314	0.997342	0.990306	0.552847	0.999776	0.939406	0.955816	0.741448	0.998401	0.805337	0.547839	0.835883	0.99744	0.99547	0.998318	0.996255	0.998028	0.978646	0.973999	0.843341	0.999524	0.999561	0.960618	0.691512	0.984573	0.810079	0.810079	1	0.973819	0.99909	0.999395	0.999344	0.985723	0.998899	0.810079	0.993747	0.980005	0.997396	0.436179	0.547839	0.99909	0.848096	0.996949	0.758123	0.998792	0.949081	0.955816	0.994462	0.999248	0.989246	0.844011	0.980495	0.940772	0.810079	0.99909	0.810079	0.854072	0.998696	0.687382	0.681611	0.813607	0.970643	0.941524	0.686177	0.999182	0.810079	0.999278	0.672861	0.99909	0.980495	0.99909	0.844651	0.450696	0.962442	0.968028	0.940772	0.998616	0.844011	0.99909	0.797153	0.998081	0.488705	0.547839	0.855887	0.99909	0.681611	0.681611	0.940772	0.984159	0.948416	0.438864	0.810079	0.848865	0.999537	0.810079	0.864816	0.961414	0.999485	0.99933	0.731946	0.99909	0.873406	0.810079	0.881999	0.810079	0.899173	0.741448	0.955816	0.810079	0.810079	0.722833	0.91676	0.999374	0.899173	0.997969	0.899173	0.940772	0.854072	0.810079	0.99881	0.765976	0.994314	0.940772	0.438864	0.619002	0.996753	0.722833	0.438864	0.899173	0.999426	0.940772	0.810079	0.810079	0.980495	0.810079	0.949081	0.972135	0.9982	0.997913	0.940772	0.940772	0.998902	0.797153	0.810079	0.789296	0.980993	0.873406	0.963415	0.683427	0.810079	0.967701	0.722833	0.694936	0.919309	0.810079	0.99368	0.810079	0.998904	0.997164	0.997744	0.960618	0.810079	0.990306	0.810079	0.873406	0.899173	0.995153	0.940772	0.810079	0.997744	0.722833	0.722833	0.810079	0.810079	0.957413	0.998401	0.946182	0.722833	0.86598	0.949589	0.982376	0.99904	0.997744	0.859725	0.940772	0.962965	0.810079	0.810079	0.810079	0.997744	0.854072	0.91676	1	0.722833	0.997744	0.99909	0.996284	0.997637	0.99811	0.578301	0.940772	1	0.854072	0.998363	0.873406	0.810079	0.722833	0.810079	0.819738	0.722833	0.998505	0.996506	0.973784	0.810079	0.810079	0.997869	0.994373	0.967701	0.836076	0.722833	0.991115	0.679556	0.735267	0.810079	0.857987	0.91676	0.810079	0.835883	0.735267	0.810079	0.854133	0.810079	0.940772	0.983335	0.963415	0.873406	0.810079	0.810079	0.96403	0.967468	0.810079	0.810079	0.854072	0.997744	0.940772	0.99909	0.810079	0.859725	0.810079	0.810079	0.810079	0.99909	0.87361	0.967701	0.810079	0.967701	0.91676	0.997778	0.967701	0.998081	0.996731	0.99826	0.99904	0.997744	0.998312	0.810079	0.810079	0.978904	0.761648	0.873406	0.810079	0.810079	0.91676	0.765976	0.998312	0.996382	0.810079	0.91676	0.681611	0.99823	0.940772	0.810079	0.578301	0.799677	0.688231	0.810079	0.854072	0.854072	0.857987	0.99909	0.967701	0.605992	0.99904	0.940772	0.810079	0.899173	0.873406	0.854072	0.810079	0.810079	0.810079	0.873406	0.91676	0.854072	0.810079	0.973784	0.835883	0.940772	0.996382	0.997886	0.996382	0.835883	0.998677	0.810079	0.810079	0.91676	0.722833	0.957426	0.91676	0.810079	0.810079	0.998968	0.810079	0.781129	0.91676	0.810079	0.999485	0.99811	0.831774	0.859725	0.835883	0.914596	0.793491	0.810079	0.810079	0.998545	0.854072	0.873406	0.91676	0.999485	0.91676	0.91676	0.873406	0.91676	0.873406	0.980495	0.91676	0.980495	0.873406	0.719239	0.873406	0.873406	0.797153	0.810079	0.873406	0.91676	0.924011	0.873406	0.873406	0.873406	0.873406	0.925974	0.996725	0.873406	0.835883	0.81103	0.810079	0.873406	0.91676	0.810079	0.99909	0.810079	0.810079	0.810079	0.810079	0.873406	0.980495	0.99811	0.800295	0.940772	0.914596	0.99811	0.712463	0.998789	0.873406	0.99817	0.774131	0.990409	0.578301	0.914596	0.810079	0.859725	0.91676	0.973784	0.810079	0.946182	0.578301	0.837194	0.873406	0.765976	0.958037	0.99823	0.873406	0.810079	0.998818	0.91676	0.873406	0.837194	0.735267	0.957426	0.854072	0.578301	0.783437	0.835883	0.873406	0.948153	0.764335	0.873406	0.982376	0.873406	0.982376	0.810079	0.810079	0.873406	0.982376	0.941524	0.835883	0.873406	0.91676	0.997916	0.835883	0.810079	0.946182	0.810079	0.99775	0.810079	0.977555	0.859725	0.810079	0.835883	0.835883	0.835883	0.810079	0.998103	0.810079	0.810079	0.873406	0.835883	0.859725	0.831774	0.946182	0.967701	0.998899	0.810079	0.810079	0.578301	0.873406	0.967701	0.873406	0.973784	0.837194	0.793491	0.793491	0.735267	0.882844	0.859725	0.835883	0.810079	0.988643	0.812386	0.835883	0.835883	0.512209	0.854072	0.933903	0.837194	0.873406	0.774131	0.873406	0.835883	0.810079	0.946182	0.873406	0.873406	0.835883	0.735267	0.765976	0.873406	0.847854	0.810079	0.946182	0.873406	0.859725	0.831774	0.835883	0.835883	0.831774	0.810079	0.837194	0.859725	0.991106	0.854072	0.946182	0.835883	0.859725	0.837194	0.997126	0.91676	0.991106	0.835883	0.839736	0.837194	0.761648	0.919462	0.835883	0.837194	0.835883	0.793491	0.831774	0.835883	0.835883	0.837194	0.859725	0.810079	0.765976	0.835883	0.835883	0.837194	0.997235	0.837194	0.962965	0.835883	0.837194	0.835883	0.837194	0.99817	0.837194	0.835883	0.835883	0.835883	0.919462	0.859725	0.87973	0.765976	0.854072	0.765976	0.765976	0.873406	0.891006	0.835883	0.859725	0.873406	0.831774	0.859725	0.977973	0.835883	0.859725	0.900554	0.859725	0.765976	0.816215	0.919462	0.873406	0.854072	0.873406	0.90264	0.765976	0.859725	0.873406	0.774131	0.837194	0.859725	0.761648	0.835883	0.99811	0.900554	0.810079	0.578301	0.578301	0.854072	0.962965	0.761648	0.837194	0.900554	0.859725	0.919462	0.900554	0.900554	0.900554	0.831774	0.761648	0.919462	0.831774	0.900554	0.859725	0.810079	0.900554	0.859725	0.873406	0.900554	0.793491	0.900554	0.816215	0.967701	0.578301	0.859725	0.835883	0.967701	0.967701	0.816215	0.859725	0.837194	0.900554	0.761648	0.816215	0.91676	0.831774	0.793491	0.873406	0.859725	0.761648	0.859725	0.578301	0.578301	0.900554	0.919462	0.578301	0.76166	0.859725	0.900554	0.661474	0.900554	0.761648	0.835883	0.661474	0.521953	0.578301	0.967701	0.765976	0.854072	0.774131	0.578301	0.578301	0.900554	0.900554	0.661474	0.578301	0.578301	0.578301	0.835883	0.578301	0.859725	0.578301	0.900554	0.512209	0.578301	0.578301	0.578301	0.578301	0.578301	0.578301	0.578301	0.578301	0.578301	0.578301	0.512209	0.512209	0.512209	0.521953	0.512209	0.952824	0.578301	0.578301	0.512209	0.578301	0.578301	0.578301
5-(2'-Formylethyl)-4,6-Dihydroxypicolinate	0.963183	0.99768	0.354684	0.222794	0.999427	0.580147	0.993631	0.999363	0.805604	0.843537	0.868349	0.634551	0.993348	0.852606	0.962412	0.964107	0.917243	0.999196	0.948527	0.998493	0.978092	0.995556	0.935151	0.866102	0.879542	0.633557	0.782871	0.866026	0.957621	0.999734	0.999374	0.661637	0.838033	0.815696	0.851983	0.871773	0.964221	0.892817	0.963704	0.852348	0.965801	0.91045	0.148462	0.479954	0.862171	0.948036	0.9642	0.744502	0.977064	0.902784	0.835923	0.974707	0.998507	0.258664	0.926883	0.999414	0.999573	0.750468	0.99939	0.999543	0.810736	0.982715	0.661799	0.929469	0.866	0.275826	0.998637	0.926401	0.838088	0.788317	0.999504	0.949212	0.996513	0.879569	0.935052	0.888775	0.755937	0.969998	0.999549	0.792666	0.924203	0.999292	0.999728	0.943402	0.826639	0.962589	0.998008	0.990497	0.84761	0.965583	0.999566	0.951068	0.924195	0.58316	0.92737	0.947353	0.974885	0.995138	0.956206	0.889485	0.99896	0.910653	0.972282	0.959051	0.969399	0.994245	0.99679	0.948106	0.704636	0.424013	0.998547	0.999899	0.713298	0.672861	0.982167	0.997744	0.894986	0.668954	0.980251	0.799142	0.718866	0.990183	0.975328	0.985064	0.880605	0.951926	0.998363	0.901567	0.86159	0.277378	0.847773	0.971476	0.971527	0.833248	0.925144	0.683018	0.982927	0.999717	0.998899	0.99713	0.917276	0.99674	0.995002	0.700307	0.974393	0.847215	0.816441	0.964754	0.671393	0.878304	0.678718	0.998932	0.700661	0.7304	0.739382	0.893449	0.972552	0.906011	0.999131	0.837839	0.232633	0.964137	0.808905	0.860032	0.934995	0.99966	0.860308	0.864366	0.999543	0.99935	0.972108	0.999292	0.995386	0.572798	0.999657	0.946337	0.983592	0.981328	0.964898	0.962444	0.998678	0.664684	0.973343	0.994569	0.999667	0.999175	0.718258	0.99693	0.809125	0.947065	0.673615	0.932255	0.992148	0.653442	0.944123	0.856489	0.871757	0.876667	0.911903	0.999291	0.918794	0.837351	0.949191	0.893669	0.975434	0.80594	0.999462	0.905728	0.621748	0.933502	0.824717	0.976564	0.999769	0.693717	0.996246	0.998792	0.998903	0.987605	0.95422	0.998818	0.909149	0.655206	0.822247	0.851403	0.999504	0.828893	0.724277	0.986667	0.990269	0.797223	0.998726	0.677475	0.98873	0.892887	0.975282	0.990468	0.991592	0.998885	0.998581	0.998778	0.742124	0.995284	0.640264	0.810079	0.977888	0.99907	0.999627	0.806773	0.940113	0.895678	0.181249	0.577683	0.999632	0.999462	0.999358	0.999408	0.527678	0.999446	0.983838	0.98995	0.806922	0.807693	0.984747	0.994972	0.974351	0.922076	0.964011	0.430141	0.994836	0.988564	0.970871	0.699433	0.36874	0.998081	0.999374	0.997717	0.979819	0.999575	0.998363	0.984239	0.938655	0.32459	0.934394	0.998363	0.913794	0.994422	0.998762	0.932981	0.999478	0.995571	0.942728	0.981274	0.998831	0.955449	0.975371	0.970871	0.998081	0.96943	0.992006	0.999752	0.866619	0.959993	0.978639	0.726515	0.976935	0.730517	0.996332	0.98726	0.999232	0.928	0.409263	0.924195	0.723937	0.924195	0.896387	0.780163	0.900944	0.999538	0.810079	0.986645	0.988181	0.918483	0.924195	0.88868	0.913118	0.99909	0.999736	0.485772	0.99881	0.429475	0.983154	0.82698	0.998413	0.840636	0.988917	0.951562	0.998561	0.967282	0.672861	0.997548	0.806726	0.672861	0.949137	0.967985	0.970871	0.668663	0.937976	0.764153	0.99909	0.409263	0.626772	0.992388	0.999522	0.792811	0.673035	0.996638	0.657136	0.92455	0.737341	0.930151	0.992931	0.672861	0.932933	0.957638	0.884095	0.97464	0.896837	0.269099	0.941851	0.998401	0.869954	0.409263	0.997284	0.981274	0.902506	0.999278	0.812868	0.988101	0.893811	0.999232	0.969241	0.870454	0.988581	0.972724	0.986479	0.932851	0.996895	0.950748	0.692065	0.839423	0.92821	0.952832	0.847106	0.998082	0.654703	0.676699	0.991047	0.985504	0.996386	0.99909	0.438864	0.983344	0.409263	0.998826	0.999485	0.998081	0.992608	0.997388	0.997595	0.97184	0.955382	0.657136	0.810079	0.828893	0.894112	0.998081	0.699191	0.99695	0.99909	0.94365	0.998806	0.995416	0.819922	0.9802	0.87524	0.654703	0.599422	0.672861	0.999419	0.747342	0.976013	0.409263	0.657136	0.687323	0.999158	0.998291	0.776792	0.976013	0.998826	0.810079	0.981831	0.697439	0.982148	0.981274	0.968421	0.998931	0.99955	0.73188	0.998899	0.687084	0.989262	0.993968	0.825683	0.810079	0.980494	0.997744	0.971646	0.996248	0.876777	0.654703	0.884195	0.99501	0.810079	0.999757	0.948062	0.998968	0.810079	0.659639	0.999516	0.997672	0.810079	0.933637	0.974248	0.99909	0.991726	0.989875	0.968421	0.968987	0.997879	0.875162	0.98747	1	0.872461	0.99909	0.963467	0.999615	0.998677	0.828893	0.998543	0.998848	0.899173	0.999124	0.997686	0.999025	0.990306	0.913118	0.999776	0.992532	0.968421	0.827867	0.998401	0.867067	0.924195	0.928134	0.998257	0.99547	0.906348	0.996255	0.998028	0.934667	0.799921	0.97118	0.999524	0.999561	0.967985	0.767489	0.984573	0.810079	0.810079	1	0.992424	0.99909	0.999395	0.994935	0.984231	0.998899	0.810079	0.992769	0.99498	0.997396	0.978251	0.924195	0.99909	0.803095	0.996949	0.779537	0.998792	0.994712	0.968421	0.995841	0.999248	0.989246	0.905433	0.980495	0.970871	0.810079	0.99909	0.810079	0.854072	0.998696	0.516944	0.654703	0.890548	0.953647	0.941524	0.657136	0.999182	0.810079	0.999278	0.672861	0.99909	0.980495	0.99909	0.672344	0.409263	0.679313	0.943018	0.970871	0.998616	0.905433	0.99909	0.797153	0.998081	0.759186	0.924195	0.974351	0.99909	0.654703	0.654703	0.970871	0.955637	0.948416	0.438864	0.810079	0.587076	0.999537	0.810079	0.833433	0.947802	0.999485	0.99933	0.732158	0.99909	0.828893	0.810079	0.940262	0.810079	0.899173	0.827867	0.968421	0.810079	0.810079	0.87524	0.659639	0.999374	0.899173	0.997969	0.899173	0.970871	0.854072	0.810079	0.99881	0.925057	0.997686	0.970871	0.438864	0.780855	0.996753	0.87524	0.438864	0.899173	0.999426	0.970871	0.810079	0.810079	0.980495	0.810079	0.994712	0.929531	0.9982	0.997913	0.970871	0.970871	0.998902	0.797153	0.810079	0.738641	0.947329	0.828893	0.981274	0.514819	0.810079	0.967701	0.87524	0.720717	0.857334	0.810079	0.99368	0.810079	0.998904	0.997164	0.997744	0.967985	0.810079	0.990306	0.810079	0.828893	0.899173	0.937166	0.970871	0.810079	0.997744	0.87524	0.87524	0.810079	0.810079	0.980488	0.998401	0.85415	0.87524	0.84208	0.967281	0.983062	0.99904	0.997744	0.858322	0.970871	0.907135	0.810079	0.810079	0.810079	0.997744	0.854072	0.659639	1	0.87524	0.997744	0.99909	0.979263	0.998527	0.99811	0.578301	0.970871	1	0.854072	0.998363	0.828893	0.810079	0.87524	0.810079	0.797097	0.87524	0.998505	0.992946	0.973784	0.810079	0.810079	0.997869	0.994373	0.781619	0.321034	0.87524	0.962217	0.893014	0.741465	0.810079	0.870833	0.659639	0.810079	0.928134	0.741465	0.810079	0.98981	0.810079	0.970871	0.983335	0.981274	0.828893	0.810079	0.810079	0.964763	0.95062	0.810079	0.810079	0.854072	0.997744	0.970871	0.99909	0.810079	0.858322	0.810079	0.810079	0.810079	0.99909	0.87361	0.967701	0.810079	0.967701	0.659639	0.997778	0.967701	0.998081	0.996731	0.99826	0.99904	0.997744	0.998312	0.810079	0.810079	0.94198	0.814465	0.828893	0.810079	0.810079	0.659639	0.925057	0.998312	0.996382	0.810079	0.659639	0.654703	0.99823	0.970871	0.810079	0.578301	0.948062	0.733089	0.810079	0.854072	0.854072	0.870833	0.99909	0.967701	0.865072	0.977171	0.970871	0.810079	0.899173	0.828893	0.854072	0.810079	0.810079	0.810079	0.828893	0.659639	0.854072	0.810079	0.973784	0.928134	0.970871	0.996382	0.997886	0.996382	0.928134	0.998677	0.810079	0.810079	0.659639	0.87524	0.865399	0.659639	0.810079	0.810079	0.998968	0.810079	0.813187	0.659639	0.810079	0.999485	0.99811	0.773888	0.858322	0.928134	0.979691	0.830985	0.810079	0.810079	0.998545	0.854072	0.828893	0.659639	0.999485	0.659639	0.659639	0.828893	0.659639	0.828893	0.980495	0.659639	0.980495	0.828893	0.930741	0.828893	0.828893	0.797153	0.810079	0.828893	0.659639	0.748041	0.828893	0.828893	0.828893	0.828893	0.978575	0.996725	0.828893	0.928134	0.849315	0.810079	0.828893	0.659639	0.810079	0.99909	0.810079	0.810079	0.810079	0.810079	0.828893	0.980495	0.99811	0.935504	0.970871	0.979691	0.99811	0.687084	0.998789	0.828893	0.99817	0.771881	0.988977	0.578301	0.979691	0.810079	0.858322	0.659639	0.973784	0.810079	0.85415	0.578301	0.837194	0.828893	0.925057	0.888953	0.99823	0.828893	0.810079	0.998818	0.659639	0.828893	0.837194	0.741465	0.865399	0.854072	0.578301	0.969887	0.928134	0.828893	0.967729	0.985835	0.828893	0.983062	0.828893	0.983062	0.810079	0.810079	0.828893	0.983062	0.941524	0.928134	0.828893	0.659639	0.997916	0.928134	0.810079	0.85415	0.810079	0.99775	0.810079	0.977555	0.858322	0.810079	0.928134	0.928134	0.928134	0.810079	0.998103	0.810079	0.810079	0.828893	0.928134	0.858322	0.773888	0.85415	0.967701	0.998899	0.810079	0.810079	0.578301	0.828893	0.967701	0.828893	0.973784	0.837194	0.830985	0.830985	0.741465	0.882844	0.858322	0.928134	0.810079	0.984814	0.862671	0.928134	0.928134	0.512209	0.854072	0.916641	0.837194	0.828893	0.771881	0.828893	0.928134	0.810079	0.85415	0.828893	0.828893	0.928134	0.741465	0.925057	0.828893	0.772358	0.810079	0.85415	0.828893	0.858322	0.773888	0.928134	0.928134	0.773888	0.810079	0.837194	0.858322	0.983154	0.854072	0.85415	0.928134	0.858322	0.837194	0.997126	0.659639	0.983154	0.928134	0.766297	0.837194	0.814465	0.75764	0.928134	0.837194	0.928134	0.830985	0.773888	0.928134	0.928134	0.837194	0.858322	0.810079	0.925057	0.928134	0.928134	0.837194	0.997235	0.837194	0.907135	0.928134	0.837194	0.928134	0.837194	0.99817	0.837194	0.928134	0.928134	0.928134	0.75764	0.858322	0.967701	0.925057	0.854072	0.925057	0.925057	0.828893	0.891006	0.928134	0.858322	0.828893	0.773888	0.858322	0.964974	0.928134	0.858322	0.900554	0.858322	0.925057	0.815857	0.75764	0.828893	0.854072	0.828893	0.90264	0.925057	0.858322	0.828893	0.771881	0.837194	0.858322	0.814465	0.928134	0.99811	0.900554	0.810079	0.578301	0.578301	0.854072	0.907135	0.814465	0.837194	0.900554	0.858322	0.75764	0.900554	0.900554	0.900554	0.773888	0.814465	0.75764	0.773888	0.900554	0.858322	0.810079	0.900554	0.858322	0.828893	0.900554	0.830985	0.900554	0.815857	0.967701	0.578301	0.858322	0.928134	0.781619	0.781619	0.815857	0.858322	0.837194	0.900554	0.814465	0.815857	0.659639	0.773888	0.830985	0.828893	0.858322	0.814465	0.858322	0.578301	0.578301	0.900554	0.75764	0.578301	0.922184	0.858322	0.900554	0.720901	0.900554	0.814465	0.928134	0.720901	0.93536	0.578301	0.781619	0.925057	0.854072	0.771881	0.578301	0.578301	0.900554	0.900554	0.720901	0.578301	0.578301	0.578301	0.928134	0.578301	0.858322	0.578301	0.900554	0.512209	0.578301	0.578301	0.578301	0.578301	0.578301	0.578301	0.578301	0.578301	0.578301	0.578301	0.512209	0.512209	0.512209	0.93536	0.512209	0.872271	0.578301	0.578301	0.512209	0.578301	0.578301	0.578301
2-Nonenoylglycine	0.901759	0.99768	0.789925	0.80841	0.999427	0.935214	0.986119	0.999363	0.799282	0.624778	0.99895	0.5253	0.995681	0.922902	0.998358	0.952218	0.977443	0.999196	0.998009	0.403262	0.747272	0.99863	0.789072	0.795878	0.96587	0.924675	0.506309	0.993176	0.495675	0.999734	0.999374	0.747191	0.716223	0.95619	0.934597	0.784106	0.993196	0.769536	0.40313	0.819046	0.467453	0.973005	0.730744	0.731554	0.75109	0.87885	0.844708	0.969765	0.938542	0.958991	0.858614	0.83124	0.998507	0.95324	0.802139	0.999414	0.999573	0.842889	0.99939	0.999543	0.921274	0.80245	0.794724	0.879852	0.822079	0.806859	0.998637	0.866944	0.898089	0.767805	0.999504	0.989134	0.995372	0.980812	0.954316	0.733429	0.982427	0.992429	0.999549	0.943382	0.913358	0.999292	0.999728	0.997767	0.938007	0.982655	0.998008	0.990497	0.917318	0.876991	0.999566	0.925262	0.888198	0.993279	0.706799	0.871635	0.978569	0.954555	0.926733	0.803158	0.99896	0.913902	0.919309	0.948005	0.995474	0.996769	0.990164	0.949671	0.638054	0.981601	0.998547	0.999899	0.967472	0.860866	0.894622	0.987266	0.972159	0.608207	0.725682	0.641901	0.859835	0.990183	0.999561	0.967028	0.94356	0.619438	0.998363	0.756651	0.918711	0.861957	0.852586	0.977994	0.927747	0.963375	0.533008	0.994672	0.770905	0.999717	0.998899	0.996824	0.915272	0.963062	0.981194	0.884348	0.963467	0.944701	0.748945	0.84451	0.944249	0.968682	0.996889	0.998932	0.840418	0.924442	0.99827	0.893449	0.738332	0.959241	0.999131	0.858541	0.893609	0.964137	0.811814	0.951291	0.952303	0.99966	0.966768	0.838181	0.999543	0.99935	0.836327	0.999292	0.531751	0.997989	0.999657	0.994059	0.978523	0.981328	0.97505	0.99497	0.998934	0.979387	0.964776	0.994569	0.999667	0.999175	0.717206	0.99693	0.653463	0.726378	0.739099	0.661793	0.992148	0.653733	0.98207	0.881411	0.974659	0.916195	0.996885	0.999291	0.774785	0.78244	0.878449	0.886829	0.919407	0.991958	0.999462	0.993662	0.61792	0.960609	0.961818	0.995466	0.999769	0.974578	0.996739	0.998792	0.998903	0.798205	0.75123	0.998818	0.922275	0.947182	0.883508	0.948277	0.999504	0.828893	0.781825	0.997838	0.972919	0.94319	0.998726	0.907055	0.965134	0.99907	0.986452	0.958213	0.992843	0.998885	0.998581	0.946176	0.547197	0.995284	0.901414	0.950552	0.928025	0.99907	0.999627	0.973083	0.825655	0.875608	0.492839	0.987825	0.999632	0.999462	0.999358	0.999408	0.516609	0.999446	0.833142	0.996927	0.976443	0.589237	0.994797	0.994972	0.969118	0.912694	0.921039	0.893442	0.994836	0.959003	0.898415	0.993278	0.962418	0.998081	0.999374	0.997717	0.990004	0.999575	0.998363	0.997037	0.77705	0.798231	0.972422	0.998363	0.955387	0.900638	0.998762	0.964557	0.999478	0.995733	0.736544	0.862168	0.998831	0.969003	0.866342	0.898415	0.998081	0.968572	0.997771	0.999752	0.983924	0.966691	0.978639	0.727741	0.967635	0.983647	0.996332	0.951452	0.999232	0.977853	0.6905	0.888198	0.740672	0.888198	0.888844	0.84419	0.538145	0.999538	0.950552	0.994148	0.962291	0.940261	0.888198	0.895922	0.879904	0.99909	0.999736	0.802928	0.99881	0.615175	0.973367	0.834634	0.998413	0.991417	0.988917	0.962211	0.998561	0.967282	0.860866	0.997548	0.994735	0.860866	0.929839	0.974499	0.898415	0.904609	0.911928	0.997916	0.99909	0.6905	0.732424	0.995118	0.999522	0.983133	0.869281	0.996638	0.730093	0.92455	0.929238	0.971751	0.995202	0.860866	0.946735	0.921259	0.948446	0.994837	0.972946	0.744697	0.768113	0.998401	0.994613	0.6905	0.996696	0.862168	0.856072	0.999278	0.789829	0.988101	0.998011	0.999232	0.907935	0.753359	0.933996	0.953729	0.996877	0.913411	0.963605	0.840239	0.687458	0.92592	0.904883	0.940131	0.98551	0.998082	0.735011	0.992526	0.955876	0.987515	0.989437	0.99909	0.738014	0.926567	0.6905	0.998826	0.999485	0.998081	0.924741	0.996906	0.994855	0.961923	0.809187	0.730093	0.950552	0.828893	0.95534	0.998081	0.822279	0.99695	0.99909	0.974655	0.998806	0.995416	0.764294	0.915029	0.937046	0.735011	0.874733	0.860866	0.999419	0.90114	0.942725	0.6905	0.730093	0.886268	0.999158	0.973569	0.886991	0.942725	0.998826	0.950552	0.976024	0.697439	0.982148	0.862168	0.967252	0.998931	0.99955	0.772719	0.998899	0.842197	0.989262	0.997103	0.997284	0.950552	0.799582	0.987266	0.958063	0.996248	0.846013	0.735011	0.892425	0.938221	0.950552	0.999757	0.952814	0.998968	0.950552	0.967701	0.999516	0.995812	0.950552	0.963209	0.961563	0.99909	0.993362	0.977594	0.967252	0.852155	0.997879	0.856016	0.949544	1	0.92308	0.99909	0.896299	0.999615	0.998677	0.828893	0.998543	0.998848	0.95956	0.999124	0.994314	0.997342	0.990306	0.879904	0.999776	0.976898	0.967252	0.956067	0.998401	0.964282	0.888198	0.835883	0.99744	0.99547	0.910738	0.996255	0.998028	0.815352	0.989507	0.946576	0.999524	0.999561	0.974499	0.752509	0.984573	0.950552	0.950552	1	0.995027	0.99909	0.999395	0.994935	0.998543	0.998899	0.950552	0.996859	0.980005	0.997396	0.874748	0.888198	0.99909	0.793932	0.996949	0.675157	0.998792	0.899752	0.967252	0.975258	0.999248	0.953237	0.829336	0.981515	0.898415	0.950552	0.99909	0.950552	0.854072	0.998696	0.935782	0.735011	0.956894	0.953647	0.998363	0.730093	0.999182	0.950552	0.999278	0.860866	0.99909	0.981515	0.99909	0.989995	0.6905	0.883579	0.924543	0.898415	0.998616	0.829336	0.99909	0.35468	0.998081	0.854118	0.888198	0.969118	0.99909	0.735011	0.735011	0.898415	0.787291	0.999182	0.738014	0.950552	0.680272	0.999537	0.950552	0.965513	0.725871	0.999485	0.99933	0.973047	0.99909	0.828893	0.950552	0.974206	0.950552	0.95956	0.956067	0.967252	0.950552	0.950552	0.937046	0.967701	0.999374	0.95956	0.997969	0.95956	0.898415	0.854072	0.950552	0.99881	0.757906	0.994314	0.898415	0.738014	0.751066	0.996753	0.937046	0.738014	0.95956	0.999426	0.898415	0.950552	0.950552	0.981515	0.950552	0.899752	0.941594	0.9982	0.992917	0.898415	0.898415	0.998902	0.35468	0.950552	0.995554	0.991585	0.828893	0.862168	0.939822	0.950552	0.967701	0.937046	0.918048	0.878009	0.950552	0.99368	0.950552	0.998904	0.997164	0.987266	0.974499	0.950552	0.990306	0.950552	0.828893	0.95956	0.918035	0.898415	0.950552	0.987266	0.937046	0.937046	0.950552	0.950552	0.864211	0.998401	0.805152	0.937046	0.961182	0.933297	0.982376	0.99904	0.987266	0.880816	0.898415	0.857974	0.950552	0.950552	0.950552	0.987266	0.854072	0.967701	1	0.937046	0.987266	0.99909	0.972469	0.997205	0.99811	0.578301	0.898415	1	0.854072	0.991915	0.828893	0.950552	0.937046	0.950552	0.797097	0.937046	0.998505	0.992946	0.973784	0.950552	0.950552	0.997869	0.994373	0.967701	0.7904	0.937046	0.962217	0.968691	0.99268	0.950552	0.909922	0.967701	0.950552	0.835883	0.99268	0.950552	0.858981	0.950552	0.898415	0.997235	0.862168	0.828893	0.950552	0.950552	0.909403	0.844946	0.950552	0.950552	0.854072	0.987266	0.898415	0.99909	0.950552	0.880816	0.950552	0.950552	0.950552	0.99909	0.87361	0.967701	0.950552	0.967701	0.967701	0.997778	0.967701	0.998081	0.996731	0.99826	0.99904	0.987266	0.998312	0.950552	0.950552	0.986416	0.912388	0.828893	0.950552	0.950552	0.967701	0.757906	0.998312	0.958369	0.950552	0.967701	0.735011	0.99823	0.898415	0.950552	0.578301	0.952814	0.868462	0.950552	0.854072	0.854072	0.909922	0.99909	0.967701	0.968769	0.977171	0.898415	0.950552	0.95956	0.828893	0.854072	0.950552	0.950552	0.950552	0.828893	0.967701	0.854072	0.950552	0.973784	0.835883	0.898415	0.958369	0.997886	0.958369	0.835883	0.998677	0.950552	0.950552	0.967701	0.937046	0.957426	0.967701	0.950552	0.950552	0.998968	0.950552	0.934585	0.967701	0.950552	0.999485	0.99811	0.773888	0.880816	0.835883	0.996526	0.624046	0.950552	0.950552	0.998545	0.854072	0.828893	0.967701	0.999485	0.967701	0.967701	0.828893	0.967701	0.828893	0.981515	0.967701	0.981515	0.828893	0.997886	0.828893	0.828893	0.35468	0.950552	0.828893	0.967701	0.916076	0.828893	0.828893	0.828893	0.828893	0.989512	0.996725	0.828893	0.835883	0.83228	0.950552	0.828893	0.967701	0.950552	0.99909	0.950552	0.950552	0.950552	0.950552	0.828893	0.981515	0.99811	0.935504	0.898415	0.996526	0.99811	0.842197	0.998789	0.828893	0.99817	0.853459	0.681753	0.578301	0.996526	0.950552	0.880816	0.967701	0.973784	0.950552	0.805152	0.578301	0.848187	0.828893	0.757906	0.840298	0.99823	0.828893	0.950552	0.998818	0.967701	0.828893	0.848187	0.99268	0.957426	0.854072	0.578301	0.976945	0.835883	0.828893	0.877021	0.993861	0.828893	0.982376	0.828893	0.982376	0.950552	0.950552	0.828893	0.982376	0.998363	0.835883	0.828893	0.967701	0.997916	0.835883	0.950552	0.805152	0.950552	0.99775	0.950552	0.977555	0.880816	0.950552	0.835883	0.835883	0.835883	0.950552	0.998103	0.950552	0.950552	0.828893	0.835883	0.880816	0.773888	0.805152	0.967701	0.998899	0.950552	0.950552	0.578301	0.828893	0.967701	0.828893	0.973784	0.848187	0.624046	0.624046	0.99268	0.882844	0.880816	0.835883	0.950552	0.984814	0.978419	0.835883	0.835883	0.676412	0.854072	0.992773	0.848187	0.828893	0.853459	0.828893	0.835883	0.950552	0.805152	0.828893	0.828893	0.835883	0.99268	0.757906	0.828893	0.772358	0.950552	0.805152	0.828893	0.880816	0.773888	0.835883	0.835883	0.773888	0.950552	0.848187	0.880816	0.973367	0.854072	0.805152	0.835883	0.880816	0.848187	0.997126	0.967701	0.973367	0.835883	0.865068	0.848187	0.912388	0.719334	0.835883	0.848187	0.835883	0.624046	0.773888	0.835883	0.835883	0.848187	0.880816	0.950552	0.757906	0.835883	0.835883	0.848187	0.997235	0.848187	0.857974	0.835883	0.848187	0.835883	0.848187	0.99817	0.848187	0.835883	0.835883	0.835883	0.719334	0.880816	0.830549	0.757906	0.854072	0.757906	0.757906	0.828893	0.891006	0.835883	0.880816	0.828893	0.773888	0.880816	0.99624	0.835883	0.880816	0.900554	0.880816	0.757906	0.815857	0.719334	0.828893	0.854072	0.828893	0.997833	0.757906	0.880816	0.828893	0.853459	0.848187	0.880816	0.912388	0.835883	0.99811	0.900554	0.950552	0.578301	0.578301	0.854072	0.857974	0.912388	0.848187	0.900554	0.880816	0.719334	0.900554	0.900554	0.900554	0.773888	0.912388	0.719334	0.773888	0.900554	0.880816	0.950552	0.900554	0.880816	0.828893	0.900554	0.624046	0.900554	0.815857	0.967701	0.578301	0.880816	0.835883	0.967701	0.967701	0.815857	0.880816	0.848187	0.900554	0.912388	0.815857	0.967701	0.773888	0.624046	0.828893	0.880816	0.912388	0.880816	0.578301	0.578301	0.900554	0.719334	0.578301	0.998505	0.880816	0.900554	0.661474	0.900554	0.912388	0.835883	0.661474	0.79458	0.578301	0.967701	0.757906	0.854072	0.853459	0.578301	0.578301	0.900554	0.900554	0.661474	0.578301	0.578301	0.578301	0.835883	0.578301	0.880816	0.578301	0.900554	0.676412	0.578301	0.578301	0.578301	0.578301	0.578301	0.578301	0.578301	0.578301	0.578301	0.578301	0.676412	0.676412	0.676412	0.79458	0.676412	0.826293	0.578301	0.578301	0.676412	0.578301	0.578301	0.578301
Carbazolepropanoic Acid	0.851988	0.788553	0.990487	0.953807	0.999427	0.403582	0.986119	0.999363	0.528404	0.847419	0.999208	0.432375	0.993348	0.973971	0.994451	0.830254	0.935283	0.999196	0.988943	0.938997	0.975102	0.995556	0.983284	0.764871	0.739998	0.75808	0.834382	0.798184	0.725041	0.999734	0.999374	0.945056	0.651848	0.793951	0.952852	0.925515	0.997761	0.829502	0.980377	0.881931	0.947858	0.998869	0.913697	0.357145	0.915754	0.695523	0.647648	0.47488	0.990785	0.989315	0.966215	0.976415	0.998507	0.850563	0.990286	0.999414	0.982816	0.842665	0.99939	0.999543	0.84572	0.89412	0.943525	0.478446	0.952187	0.639769	0.998637	0.794342	0.76252	0.853664	0.999504	0.984489	0.996513	0.879569	0.954316	0.95886	0.91119	0.89664	0.999549	0.75832	0.93475	0.999292	0.999728	0.889734	0.823949	0.628485	0.0428702	0.996673	0.995845	0.990695	0.999566	0.975742	0.753681	0.946673	0.681729	0.813519	1	0.995138	0.24657	0.775194	0.99896	0.910653	0.894242	0.98401	0.996982	0.988106	0.949252	0.816327	0.868667	0.976028	0.998547	0.999899	0.970099	0.808059	0.97628	0.990929	0.991241	0.833625	0.794593	0.969001	0.97429	0.990183	0.904416	0.985064	0.83199	0.896891	0.991255	0.732963	0.86159	0.930533	0.946964	0.989486	0.729913	0.974758	0.63151	0.758981	0.975915	0.999717	0.998899	0.996824	0.993167	0.987012	0.981194	0.779479	0.855785	0.450371	0.706299	0.948246	0.984402	0.891149	0.981558	0.998932	0.984903	0.95571	0.988496	0.893449	0.960026	0.906011	0.999131	0.95066	0.888091	0.967125	0.690259	0.96153	0.955772	0.99966	0.933069	0.918923	0.999543	0.99935	0.985388	0.999292	0.822782	0.837816	0.999657	0.992808	0.848638	0.994322	0.971719	0.992234	0.998678	0.79462	0.970254	0.990804	0.999667	0.999175	0.650406	0.99693	0.802198	0.968869	0.60635	0.894303	0.992148	0.759456	0.91865	0.991558	0.908492	0.98989	0.915778	0.999291	0.842925	0.801376	0.905696	0.806057	0.853915	0.938472	0.999462	0.986982	0.819534	0.88494	0.929454	0.969402	0.999769	0.93967	0.996246	0.998792	0.998903	0.579039	0.989828	0.998818	0.902656	0.956696	0.980475	0.920246	0.999504	0.873406	0.958349	0.981812	0.919663	0.848158	0.998726	0.922871	0.987423	0.99907	0.997183	0.979051	0.993566	0.998885	0.998581	0.917555	0.999456	0.995284	0.781848	0.717855	0.968124	0.99907	0.999627	0.964944	0.99168	0.996608	0.822229	0.982073	0.999632	0.999462	0.999358	0.999408	0.991076	0.999446	0.922698	0.968693	0.957108	0.941019	0.994205	0.994972	0.993129	0.912694	0.797767	0.77436	0.994836	0.974014	0.949934	0.963642	0.485121	0.998081	0.999374	0.997717	0.976407	0.999575	0.991255	0.938455	0.724067	0.809316	0.900837	0.991255	0.955387	0.959535	0.998762	0.961568	0.999478	0.995733	0.902943	0.957413	0.998831	0.969003	0.987254	0.949934	0.998081	0.963098	0.996579	0.999752	0.991466	0.959935	0.990542	0.825052	0.971705	0.970952	0.996332	0.998155	0.999232	0.93768	0.728843	0.753681	0.499933	0.753681	0.896493	0.57642	0.989989	0.999538	0.717855	0.986645	0.962291	0.918073	0.753681	0.995683	0.775864	0.99909	0.999736	0.925333	0.99881	0.878901	0.973367	0.832417	0.998413	0.98685	0.988917	0.924711	0.998561	0.967282	0.808059	0.997722	0.902977	0.808059	0.944105	0.984332	0.949934	0.898568	0.953473	0.93003	0.99909	0.728843	0.649666	0.98625	0.999522	0.947197	0.648026	0.996638	0.891882	0.988852	0.786639	0.962176	0.925197	0.808059	0.949589	0.944191	0.92376	0.934177	0.984232	0.683806	0.768113	0.998401	0.922468	0.728843	0.996696	0.957413	0.981869	0.999278	0.873767	0.997004	0.960205	0.999232	0.83639	0.967128	0.967534	0.698758	0.988063	0.95852	0.963605	0.879402	0.988349	0.799088	0.963344	0.99747	0.972364	0.998082	0.868838	0.968226	0.979277	0.987515	0.989437	0.99909	0.738014	0.801818	0.728843	0.998826	0.999485	0.998081	0.947238	0.996906	0.994855	0.987299	0.890193	0.891882	0.717855	0.873406	0.940922	0.998081	0.864951	0.99695	0.99909	0.770154	0.998806	0.995416	0.764294	0.899855	0.722833	0.868838	0.61618	0.808059	0.999419	0.803588	0.991585	0.728843	0.891882	0.874597	0.999158	0.989916	0.767378	0.991585	0.998826	0.717855	0.955804	0.812568	0.982148	0.957413	0.982017	0.998931	0.99955	0.738622	0.998899	0.885275	0.989262	0.97127	0.963336	0.717855	0.903213	0.990929	0.949607	0.996248	0.969717	0.868838	0.983771	0.910573	0.717855	0.999757	0.866927	0.998968	0.717855	0.793781	0.999516	0.983161	0.717855	0.950397	0.9628	0.99909	0.991726	0.995388	0.982017	0.968987	0.997879	0.936746	0.868939	1	0.75289	0.99909	0.993328	0.999615	0.998677	0.873406	0.998543	0.998848	0.899173	0.999124	0.994314	0.997342	0.990306	0.775864	0.999776	0.979122	0.982017	0.827867	0.998401	0.987861	0.753681	0.881427	0.99744	0.99547	0.925332	0.996255	0.998028	0.738852	0.977109	0.950171	0.999524	0.999561	0.984332	0.666125	0.992316	0.717855	0.717855	1	0.992424	0.99909	0.999395	0.999344	0.982452	0.998899	0.717855	0.979682	0.980005	0.997396	0.907217	0.753681	0.99909	0.974518	0.996949	0.970884	0.961073	0.919976	0.982017	0.994462	0.999248	0.996897	0.872051	0.980495	0.949934	0.717855	0.99909	0.717855	0.86927	0.998696	0.720195	0.868838	0.991966	0.953647	0.96205	0.891882	0.999182	0.717855	0.999278	0.808059	0.99909	0.980495	0.99909	0.875386	0.728843	0.909965	0.725109	0.949934	0.998616	0.872051	0.99909	0.711168	0.998081	0.678307	0.753681	0.993129	0.99909	0.868838	0.868838	0.949934	0.870025	0.991532	0.738014	0.717855	0.670781	0.999537	0.717855	0.898762	0.983777	0.999485	0.99933	0.849845	0.99909	0.873406	0.717855	0.940034	0.717855	0.899173	0.827867	0.982017	0.717855	0.717855	0.722833	0.793781	0.999374	0.899173	0.997969	0.899173	0.949934	0.86927	0.717855	0.99881	0.830792	0.994314	0.949934	0.738014	0.841312	0.996753	0.722833	0.738014	0.899173	0.999426	0.949934	0.717855	0.717855	0.980495	0.717855	0.919976	0.928643	0.9982	0.997913	0.949934	0.949934	0.998902	0.711168	0.717855	0.843705	0.980993	0.873406	0.957413	0.711922	0.717855	0.967701	0.722833	0.77124	0.997433	0.717855	0.99368	0.717855	0.998904	0.997164	0.990929	0.984332	0.717855	0.990306	0.717855	0.873406	0.899173	0.949174	0.949934	0.717855	0.990929	0.722833	0.722833	0.717855	0.717855	0.957413	0.998401	0.85415	0.722833	0.896402	0.999344	0.928072	0.99904	0.990929	0.897157	0.949934	0.929542	0.717855	0.717855	0.717855	0.990929	0.86927	0.793781	1	0.722833	0.990929	0.712083	0.984067	0.997205	0.99811	0.780865	0.949934	1	0.86927	0.991915	0.873406	0.717855	0.722833	0.717855	0.829324	0.722833	0.998505	0.992946	0.973784	0.717855	0.717855	0.997869	0.994373	0.807132	0.885975	0.722833	0.962217	0.949866	0.859291	0.717855	0.902628	0.793781	0.717855	0.881427	0.859291	0.717855	0.863184	0.717855	0.949934	0.983335	0.957413	0.873406	0.717855	0.717855	0.949814	0.879161	0.717855	0.717855	0.86927	0.990929	0.949934	0.99909	0.717855	0.897157	0.717855	0.717855	0.717855	0.99909	0.916992	0.967701	0.717855	0.967701	0.793781	0.997778	0.967701	0.998081	0.996731	0.99826	0.99904	0.990929	0.998312	0.717855	0.717855	0.941649	0.850194	0.873406	0.717855	0.717855	0.793781	0.830792	0.998312	0.972021	0.717855	0.793781	0.868838	0.99823	0.949934	0.717855	0.780865	0.866927	0.773412	0.717855	0.86927	0.86927	0.902628	0.99909	0.967701	0.713865	0.99904	0.949934	0.717855	0.899173	0.873406	0.86927	0.717855	0.717855	0.717855	0.873406	0.793781	0.86927	0.717855	0.973784	0.881427	0.949934	0.972021	0.997886	0.972021	0.881427	0.998677	0.717855	0.717855	0.793781	0.722833	0.88229	0.793781	0.717855	0.717855	0.998968	0.717855	0.791591	0.793781	0.717855	0.999485	0.99811	0.831774	0.897157	0.881427	0.936872	0.756795	0.717855	0.717855	0.998545	0.86927	0.873406	0.793781	0.999485	0.793781	0.793781	0.873406	0.793781	0.873406	0.980495	0.793781	0.980495	0.873406	0.789136	0.873406	0.873406	0.711168	0.717855	0.873406	0.793781	0.61148	0.873406	0.873406	0.873406	0.873406	0.938663	0.996725	0.873406	0.881427	0.944544	0.717855	0.873406	0.793781	0.717855	0.99909	0.717855	0.717855	0.717855	0.717855	0.873406	0.980495	0.99811	0.774723	0.949934	0.936872	0.99811	0.885275	0.998789	0.873406	0.99817	0.771881	0.744775	0.780865	0.936872	0.717855	0.897157	0.793781	0.973784	0.717855	0.85415	0.780865	0.890535	0.873406	0.830792	0.86661	0.99823	0.873406	0.717855	0.998818	0.793781	0.873406	0.890535	0.859291	0.88229	0.86927	0.780865	0.900983	0.881427	0.873406	0.893938	0.705828	0.873406	0.928072	0.873406	0.928072	0.717855	0.717855	0.873406	0.928072	0.96205	0.881427	0.873406	0.793781	0.997916	0.881427	0.717855	0.85415	0.717855	0.99775	0.717855	0.977555	0.897157	0.717855	0.881427	0.881427	0.881427	0.717855	0.998103	0.717855	0.717855	0.873406	0.881427	0.897157	0.831774	0.85415	0.967701	0.998899	0.717855	0.717855	0.780865	0.873406	0.967701	0.873406	0.973784	0.890535	0.756795	0.756795	0.859291	0.937886	0.897157	0.881427	0.717855	0.984814	0.734127	0.881427	0.881427	0.739694	0.86927	0.856773	0.890535	0.873406	0.771881	0.873406	0.881427	0.717855	0.85415	0.873406	0.873406	0.881427	0.859291	0.830792	0.873406	0.88128	0.717855	0.85415	0.873406	0.897157	0.831774	0.881427	0.881427	0.831774	0.717855	0.890535	0.897157	0.973367	0.86927	0.85415	0.881427	0.897157	0.890535	0.997126	0.793781	0.973367	0.881427	0.844508	0.890535	0.850194	0.719334	0.881427	0.890535	0.881427	0.756795	0.831774	0.881427	0.881427	0.890535	0.897157	0.717855	0.830792	0.881427	0.881427	0.890535	0.997235	0.890535	0.929542	0.881427	0.890535	0.881427	0.890535	0.99817	0.890535	0.881427	0.881427	0.881427	0.719334	0.897157	0.81281	0.830792	0.86927	0.830792	0.830792	0.873406	0.945122	0.881427	0.897157	0.873406	0.831774	0.897157	0.935434	0.881427	0.897157	0.778286	0.897157	0.830792	0.815857	0.719334	0.873406	0.86927	0.873406	0.914056	0.830792	0.897157	0.873406	0.771881	0.890535	0.897157	0.850194	0.881427	0.99811	0.778286	0.717855	0.780865	0.780865	0.86927	0.929542	0.850194	0.890535	0.778286	0.897157	0.719334	0.778286	0.778286	0.778286	0.831774	0.850194	0.719334	0.831774	0.778286	0.897157	0.717855	0.778286	0.897157	0.873406	0.778286	0.756795	0.778286	0.815857	0.967701	0.780865	0.897157	0.881427	0.807132	0.807132	0.815857	0.897157	0.890535	0.778286	0.850194	0.815857	0.793781	0.831774	0.756795	0.873406	0.897157	0.850194	0.897157	0.780865	0.780865	0.778286	0.719334	0.780865	0.909642	0.897157	0.778286	0.796026	0.778286	0.850194	0.881427	0.796026	0.521953	0.780865	0.807132	0.830792	0.86927	0.771881	0.780865	0.780865	0.778286	0.778286	0.796026	0.780865	0.780865	0.780865	0.881427	0.780865	0.897157	0.780865	0.778286	0.739694	0.780865	0.780865	0.780865	0.780865	0.780865	0.780865	0.780865	0.780865	0.780865	0.780865	0.739694	0.739694	0.739694	0.521953	0.739694	0.855881	0.780865	0.780865	0.739694	0.780865	0.780865	0.780865
2-Thiopheneacrylic Acid	0.674105	0.786704	0.0999008	0.257222	0.999427	0.986791	0.986504	0.999363	0.742339	0.437344	0.999208	0.0241044	0.993348	0.765914	0.998358	0.946676	0.606096	0.999196	0.977751	0.194708	0.938009	0.995556	0.989406	0.990042	0.864583	0.58486	0.141732	0.575709	0.946183	0.999734	0.999374	0.809293	0.0968525	0.969447	0.868427	0.991916	0.833801	0.595741	0.991687	0.658033	0.405366	0.874801	0.0132838	0.854012	0.914691	0.830104	0.733587	0.912317	0.917898	0.994465	0.58559	0.982828	0.998507	0.683789	0.466121	0.999414	0.994664	0.412616	0.99939	0.999543	0.922856	0.978274	0.919014	0.38832	0.789511	0.847381	0.998637	0.832601	0.99851	0.735477	0.999504	0.879041	0.996513	0.903725	0.97918	0.24093	0.498051	0.981781	0.999549	0.956193	0.980407	0.999292	0.999728	0.889933	0.538654	0.887306	0.998008	0.990497	0.834153	0.980616	0.999566	0.816654	0.506221	0.796617	0.773241	0.651025	0.954416	0.995138	0.93581	0.990559	0.99896	0.910653	0.879133	0.988683	0.991954	0.956745	0.997906	0.893447	0.773178	0.860647	0.998547	0.999899	0.507393	0.834237	0.837023	0.997744	0.88291	0.945576	0.988392	0.314297	0.964262	0.990183	0.832166	0.969234	0.977544	0.741301	0.975367	0.917094	0.86159	0.164707	0.712375	0.974577	0.963091	0.968484	0.892082	0.74132	0.988712	0.999717	0.998899	0.996824	0.753661	0.958192	0.981194	0.847519	0.975439	0.730452	0.882137	0.813301	0.907373	0.938927	0.711826	0.998932	0.912617	0.725044	0.854611	0.893449	0.952119	0.998616	0.999131	0.820993	0.97169	0.972582	0.97167	0.985209	0.981126	0.99966	0.755721	0.979078	0.999543	0.99935	0.730669	0.999292	0.634081	0.997989	0.999657	0.987211	0.929929	0.981328	0.744409	0.83917	0.998678	0.859924	0.988373	0.997281	0.999667	0.999175	0.973713	0.99693	0.593189	0.917987	0.425996	0.565221	0.992148	0.601691	0.943799	0.893606	0.8947	0.694344	0.935395	0.999291	0.618247	0.819376	0.913995	0.941121	0.894792	0.689357	0.999462	0.362984	0.575648	0.998641	0.962847	0.970099	0.999769	0.841811	0.996246	0.998792	0.998903	0.676414	0.972605	0.998818	0.999129	0.391277	0.980475	0.850209	0.999504	0.828893	0.625993	0.966678	0.903458	0.840168	0.998726	0.972487	0.862551	0.99907	0.978382	0.979469	0.943949	0.998885	0.997355	0.927612	0.0467116	0.995284	0.879573	0.911933	0.986047	0.99907	0.999627	0.81052	0.814552	0.976492	0.591106	0.878322	0.999632	0.999462	0.999358	0.999408	0.888793	0.999446	0.922417	0.95801	0.778237	0.975399	0.96427	0.994972	0.811683	0.918832	0.815225	0.453982	0.996987	0.960204	0.91423	0.986948	0.591431	0.998081	0.999374	0.997717	0.991379	0.999575	0.975367	0.960431	0.890148	0.405409	0.897118	0.975367	0.998788	0.900638	0.998762	0.936529	0.999478	0.998947	0.569565	0.862168	0.998831	0.95831	0.889294	0.91423	0.998081	0.976984	0.992006	0.999752	0.941985	0.964576	0.990542	0.860474	0.967635	0.945276	0.996332	0.289753	0.999232	0.991263	0.582522	0.506221	0.681688	0.506221	0.654987	0.597992	0.0537275	0.999538	0.911933	0.986645	0.957082	0.918073	0.506221	0.848523	0.507931	0.99909	0.999736	0.860825	0.99881	0.872525	0.976643	0.948066	0.999048	0.802117	0.988917	0.89538	0.998561	0.967282	0.834237	0.997548	0.917271	0.834237	0.995945	0.96488	0.91423	0.806342	0.983869	0.997916	0.99909	0.582522	0.893153	0.991206	0.999522	0.804749	0.515387	0.996638	0.990391	0.975158	0.821302	0.921342	0.86437	0.834237	0.924627	0.99253	0.888382	0.97464	0.937631	0.777617	0.767752	0.998401	0.79666	0.582522	0.992506	0.862168	0.848123	0.999278	0.946322	0.988101	0.998011	0.999232	0.754541	0.995488	0.969441	0.94874	0.986479	0.932851	0.97914	0.671011	0.755513	0.802669	0.851907	0.940131	0.964673	0.998082	0.982209	0.940226	0.590192	0.985504	0.98019	0.99909	0.566889	0.750553	0.582522	0.998826	0.999485	0.998081	0.991	0.994388	0.994855	0.900302	0.946606	0.990391	0.911933	0.828893	0.912043	0.998081	0.98186	0.99695	0.99909	0.778655	0.998806	0.995416	0.699481	0.881169	0.722833	0.982209	0.985583	0.834237	0.999419	0.572488	0.984027	0.582522	0.990391	0.347874	0.999158	0.97361	0.747108	0.984027	0.998826	0.911933	0.955804	0.863072	0.982148	0.862168	0.957115	0.998931	0.99955	0.903396	0.998899	0.840417	0.989262	0.97127	0.920092	0.911933	0.734838	0.997744	0.96947	0.996248	0.980795	0.982209	0.975665	0.981899	0.911933	0.999757	0.782669	0.947346	0.911933	0.746139	0.999516	0.983161	0.911933	0.928125	0.891178	0.99909	0.991726	0.977594	0.957115	0.882302	0.997879	0.978447	0.865623	1	0.791103	0.99909	0.990905	0.999615	0.998677	0.828893	0.998543	0.998848	0.899173	0.999124	0.994314	0.997342	0.990306	0.507931	0.999776	0.965894	0.957115	0.741448	0.998401	0.945716	0.506221	0.835883	0.99744	0.99547	0.927568	0.996255	0.998028	0.801276	0.863417	0.878057	0.999524	0.999561	0.96488	0.749977	0.984573	0.911933	0.911933	1	0.995245	0.99909	0.999395	0.994935	0.979041	0.998899	0.911933	0.979682	0.992074	0.997396	0.431785	0.506221	0.99909	0.99826	0.996949	0.967979	0.998792	0.968602	0.957115	0.967357	0.999248	0.953237	0.829336	0.980495	0.91423	0.911933	0.99909	0.911933	0.932771	0.998696	0.61327	0.982209	0.510894	0.953647	0.941524	0.990391	0.999182	0.911933	0.999278	0.834237	0.99909	0.980495	0.99909	0.95912	0.582522	0.91923	0.72476	0.91423	0.998616	0.829336	0.99909	0.753829	0.998081	0.820761	0.506221	0.811683	0.99909	0.982209	0.982209	0.91423	0.787291	0.999182	0.566889	0.911933	0.834961	0.999537	0.911933	0.864816	0.888178	0.999485	0.99933	0.806407	0.99909	0.828893	0.911933	0.992556	0.911933	0.899173	0.741448	0.957115	0.911933	0.911933	0.722833	0.746139	0.999374	0.899173	0.997969	0.899173	0.91423	0.932771	0.911933	0.99881	0.757906	0.994314	0.91423	0.566889	0.973488	0.996753	0.722833	0.566889	0.899173	0.999426	0.91423	0.911933	0.911933	0.980495	0.911933	0.968602	0.985218	0.9982	0.992917	0.91423	0.91423	0.998902	0.753829	0.911933	0.793941	0.947329	0.828893	0.862168	0.605091	0.911933	0.967701	0.722833	0.862179	0.857334	0.911933	0.99368	0.911933	0.998904	0.997164	0.997744	0.96488	0.911933	0.990306	0.911933	0.828893	0.899173	0.804589	0.91423	0.911933	0.997744	0.722833	0.722833	0.911933	0.911933	0.864211	0.998401	0.926647	0.722833	0.86598	0.899947	0.896242	0.99904	0.997744	0.955822	0.91423	0.964023	0.911933	0.911933	0.911933	0.997744	0.932771	0.746139	1	0.722833	0.997744	0.99909	0.844974	0.99759	0.99811	0.967701	0.91423	1	0.932771	0.991915	0.828893	0.911933	0.722833	0.911933	0.797097	0.722833	0.998505	0.992946	0.973784	0.911933	0.911933	0.997869	0.994373	0.599137	0.652937	0.722833	0.977092	0.698555	0.797707	0.911933	0.990309	0.746139	0.911933	0.835883	0.797707	0.911933	0.977032	0.911933	0.91423	0.985783	0.862168	0.828893	0.911933	0.911933	0.85545	0.665609	0.911933	0.911933	0.932771	0.997744	0.91423	0.99909	0.911933	0.955822	0.911933	0.911933	0.911933	0.99909	0.962905	0.967701	0.911933	0.967701	0.746139	0.997778	0.967701	0.998081	0.996731	0.99826	0.99904	0.997744	0.998312	0.911933	0.911933	0.941649	0.761648	0.828893	0.911933	0.911933	0.746139	0.757906	0.998312	0.958369	0.911933	0.746139	0.982209	0.99823	0.91423	0.911933	0.967701	0.782669	0.822769	0.911933	0.932771	0.932771	0.990309	0.99909	0.967701	0.581687	0.99904	0.91423	0.911933	0.899173	0.828893	0.932771	0.911933	0.911933	0.911933	0.828893	0.746139	0.932771	0.911933	0.973784	0.835883	0.91423	0.958369	0.997886	0.958369	0.835883	0.998677	0.911933	0.911933	0.746139	0.722833	0.972316	0.746139	0.911933	0.911933	0.998968	0.911933	0.919863	0.746139	0.911933	0.999485	0.99811	0.773888	0.955822	0.835883	0.996526	0.53807	0.911933	0.911933	0.998545	0.932771	0.828893	0.746139	0.999485	0.746139	0.746139	0.828893	0.746139	0.828893	0.980495	0.746139	0.980495	0.828893	0.634672	0.828893	0.828893	0.753829	0.911933	0.828893	0.746139	0.833985	0.828893	0.828893	0.828893	0.828893	0.989512	0.996725	0.828893	0.835883	0.83279	0.911933	0.828893	0.746139	0.911933	0.99909	0.911933	0.911933	0.911933	0.911933	0.828893	0.980495	0.99811	0.925063	0.91423	0.996526	0.99811	0.840417	0.998789	0.828893	0.99817	0.795916	0.724861	0.967701	0.996526	0.911933	0.955822	0.746139	0.973784	0.911933	0.926647	0.967701	0.85571	0.828893	0.757906	0.785424	0.99823	0.828893	0.911933	0.998818	0.746139	0.828893	0.85571	0.797707	0.972316	0.932771	0.967701	0.997122	0.835883	0.828893	0.877021	0.761739	0.828893	0.896242	0.828893	0.896242	0.911933	0.911933	0.828893	0.896242	0.941524	0.835883	0.828893	0.746139	0.997916	0.835883	0.911933	0.926647	0.911933	0.99775	0.911933	0.979429	0.955822	0.911933	0.835883	0.835883	0.835883	0.911933	0.998826	0.911933	0.911933	0.828893	0.835883	0.955822	0.773888	0.926647	0.967701	0.998899	0.911933	0.911933	0.967701	0.828893	0.967701	0.828893	0.973784	0.85571	0.53807	0.53807	0.797707	0.908356	0.955822	0.835883	0.911933	0.985898	0.930468	0.835883	0.835883	0.707062	0.932771	0.791445	0.85571	0.828893	0.795916	0.828893	0.835883	0.911933	0.926647	0.828893	0.828893	0.835883	0.797707	0.757906	0.828893	0.996177	0.911933	0.926647	0.828893	0.955822	0.773888	0.835883	0.835883	0.773888	0.911933	0.85571	0.955822	0.976643	0.932771	0.926647	0.835883	0.955822	0.85571	0.997126	0.746139	0.976643	0.835883	0.722116	0.85571	0.761648	0.967701	0.835883	0.85571	0.835883	0.53807	0.773888	0.835883	0.835883	0.85571	0.955822	0.911933	0.757906	0.835883	0.835883	0.85571	0.997235	0.85571	0.964023	0.835883	0.85571	0.835883	0.85571	0.99817	0.85571	0.835883	0.835883	0.835883	0.967701	0.955822	0.81281	0.757906	0.932771	0.757906	0.757906	0.828893	0.916675	0.835883	0.955822	0.828893	0.773888	0.955822	0.99624	0.835883	0.955822	0.778286	0.955822	0.757906	0.849352	0.967701	0.828893	0.932771	0.828893	0.965427	0.757906	0.955822	0.828893	0.795916	0.85571	0.955822	0.761648	0.835883	0.99811	0.778286	0.911933	0.967701	0.967701	0.932771	0.964023	0.761648	0.85571	0.778286	0.955822	0.967701	0.778286	0.778286	0.778286	0.773888	0.761648	0.967701	0.773888	0.778286	0.955822	0.911933	0.778286	0.955822	0.828893	0.778286	0.53807	0.778286	0.849352	0.967701	0.967701	0.955822	0.835883	0.599137	0.599137	0.849352	0.955822	0.85571	0.778286	0.761648	0.849352	0.746139	0.773888	0.53807	0.828893	0.955822	0.761648	0.955822	0.967701	0.967701	0.778286	0.967701	0.967701	0.908078	0.955822	0.778286	0.796026	0.778286	0.761648	0.835883	0.796026	0.631429	0.967701	0.599137	0.757906	0.932771	0.795916	0.967701	0.967701	0.778286	0.778286	0.796026	0.967701	0.967701	0.967701	0.835883	0.967701	0.955822	0.967701	0.778286	0.707062	0.967701	0.967701	0.967701	0.967701	0.967701	0.967701	0.967701	0.967701	0.967701	0.967701	0.707062	0.707062	0.707062	0.631429	0.707062	0.826293	0.967701	0.967701	0.707062	0.967701	0.967701	0.967701
Myristaldehyde	0.308501	0.95658	0.309999	0.0669003	0.999427	0.462954	0.971856	0.999363	0.0192757	0.036199	0.999208	0.297856	0.999689	0.893833	0.998358	0.186694	0.0759276	0.999196	0.950299	0.637782	0.031626	0.995556	0.553563	0.652319	0.632492	0.141517	0.998602	0.882312	0.196554	0.999734	0.999374	0.169438	0.47868	0.548879	0.925069	0.186089	0.993196	0.000343745	0.190714	0.16185	0.00372747	0.279922	0.790708	0.089973	0.631749	0.420426	0.804603	0.406397	0.225658	0.930524	0.979491	0.113514	0.998507	0.104688	0.68751	0.999414	0.999573	0.415939	0.99939	0.999543	0.947868	0.772506	0.0202044	0.426077	0.269892	0.393981	0.998637	0.608822	0.0774549	0.969002	0.999504	0.989131	0.954474	0.963244	0.973465	0.519693	0.75334	0.965105	0.999549	0.467779	0.885495	0.999292	0.999728	0.602791	0.379234	0.334989	0.998008	0.993955	0.826593	0.615629	0.999566	0.871747	0.506221	0.581008	0.163109	0.129867	0.984488	0.0352088	0.114949	0.666431	0.892093	0.913902	0.879133	0.282558	0.927093	0.617959	0.183821	0.475791	0.134347	0.395972	0.998547	0.999899	0.417661	0.672861	0.900221	0.935435	0.691593	0.145652	0.769883	0.370038	0.965926	0.990183	0.623676	0.962332	0.433783	0.950428	0.998363	0.631621	0.922631	0.98129	0.992334	0.861945	0.836285	0.856663	0.529648	0.988937	0.770905	0.999717	0.998899	0.97009	0.675663	0.941451	0.995002	0.0216375	0.809619	0.285151	0.932824	0.991199	0.623673	0.871283	0.640991	0.998932	0.518367	0.996849	0.538056	0.92776	0.326575	0.936571	0.999131	0.984398	0.137704	0.964137	0.474306	0.651702	0.789977	0.99966	0.921178	0.740335	0.999543	0.99935	0.943588	0.999292	0.485213	0.830979	0.999657	0.667231	0.51607	0.981328	0.94726	0.960843	0.998678	0.513694	0.964776	0.990804	0.999667	0.999175	0.50234	0.99693	0.593189	0.815067	0.932766	0.625051	0.992148	0.523388	0.993049	0.854866	0.735755	0.898945	0.872039	0.999291	0.842674	0.623986	0.901836	0.608143	0.908507	0.654027	0.999462	0.78423	0.937896	0.428313	0.473183	0.962279	0.999769	0.482801	0.996246	0.998792	0.998903	0.874829	0.732751	0.998818	0.694607	0.964832	0.757201	0.825403	0.999504	0.828893	0.84372	0.874104	0.899345	0.988264	0.998726	0.575988	0.862551	0.857334	0.892284	0.958213	0.64031	0.998885	0.998581	0.905504	0.902168	0.995284	0.68874	0.810079	0.98928	0.99907	0.999627	0.562806	0.769069	0.755717	0.68618	0.932999	0.999632	0.999462	0.999358	0.999408	0.316502	0.999446	0.816161	0.874642	0.893778	0.249709	0.75822	0.994972	0.811683	0.912694	0.615762	0.359581	0.994836	0.959003	0.911427	0.38615	0.76856	0.998081	0.999374	0.997717	0.738193	0.999575	0.998363	0.986872	0.323696	0.85261	0.986745	0.998363	0.917729	0.964929	0.998762	0.926706	0.999478	0.995571	0.721598	0.87247	0.998831	0.989103	0.866342	0.911427	0.998081	0.963098	0.992006	0.999752	0.917499	0.959935	0.978639	0.726515	0.891413	0.730517	0.996332	0.720209	0.999232	0.93768	0.728843	0.506221	0.856197	0.506221	0.848703	0.466189	0.953668	0.999538	0.810079	0.994148	0.958913	0.918073	0.506221	0.989946	0.507931	0.99909	0.999736	0.485471	0.99881	0.38173	0.973367	0.82698	0.984287	0.991713	0.988917	0.881791	0.998561	0.967282	0.672861	0.997548	0.962098	0.672861	0.929839	0.935969	0.911427	0.921147	0.734344	0.997916	0.99909	0.728843	0.902033	0.987285	0.999522	0.736184	0.764434	0.996638	0.686177	0.947304	0.690594	0.956878	0.907342	0.672861	0.883364	0.910323	0.888382	0.919072	0.782048	0.992365	0.861383	0.998401	0.79666	0.728843	0.992506	0.87247	0.848123	0.999278	0.967701	0.988101	0.77309	0.999232	0.754541	0.733522	0.942651	0.89254	0.986479	0.879564	0.891924	0.570284	0.687458	0.904329	0.967942	0.982322	0.324843	0.998082	0.681611	0.642659	0.95292	0.985504	0.942364	0.99909	0.898422	0.750553	0.728843	0.998826	0.999485	0.998081	0.924647	0.994388	0.994855	0.907381	0.99718	0.686177	0.810079	0.828893	0.832333	0.998081	0.769514	0.997312	0.99909	0.815448	0.998806	0.995416	0.94478	0.997899	0.72897	0.681611	0.805183	0.672861	0.999419	0.403183	0.942725	0.728843	0.686177	0.3477	0.999158	0.930139	0.802948	0.942725	0.998826	0.810079	0.955804	0.717146	0.982148	0.87247	0.930594	0.998931	0.99955	0.73188	0.998899	0.850164	0.989262	0.997103	0.773001	0.810079	0.981114	0.935435	0.949607	0.994107	0.589679	0.681611	0.884195	0.828758	0.810079	0.999757	0.782669	0.998968	0.810079	0.705602	0.999516	0.983161	0.810079	0.928125	0.952672	0.99909	0.991726	0.977594	0.930594	0.836805	0.997879	0.970185	0.868939	1	0.611487	0.99909	0.98602	0.999615	0.998677	0.828893	0.998543	0.998848	0.899173	0.999124	0.994314	0.998225	0.979991	0.507931	0.999776	0.963956	0.930594	0.741448	0.998401	0.805337	0.506221	0.892619	0.99744	0.99547	0.973923	0.996255	0.998028	0.51032	0.764409	0.972949	0.999524	0.999561	0.935969	0.741582	0.984573	0.810079	0.810079	1	0.973819	0.99909	0.999395	0.994935	0.982452	0.998899	0.810079	0.987215	0.980005	0.997396	0.724633	0.506221	0.99909	0.997887	0.996949	0.830722	0.998792	0.994712	0.930594	0.964641	0.999248	0.968946	0.847693	0.980495	0.911427	0.810079	0.99909	0.810079	0.854072	0.998696	0.516944	0.681611	0.641079	0.953647	0.998363	0.686177	0.999182	0.810079	0.999278	0.672861	0.99909	0.980495	0.99909	0.730718	0.728843	0.707311	0.743821	0.911427	0.998616	0.847693	0.99909	0.353009	0.998081	0.557186	0.506221	0.811683	0.99909	0.681611	0.681611	0.911427	0.989906	0.983589	0.898422	0.810079	0.844384	0.999537	0.810079	0.833433	0.73907	0.999485	0.99933	0.856479	0.99909	0.828893	0.810079	0.992556	0.810079	0.899173	0.741448	0.930594	0.810079	0.810079	0.72897	0.705602	0.999374	0.899173	0.997969	0.899173	0.911427	0.854072	0.810079	0.99881	0.774254	0.994314	0.911427	0.898422	0.957298	0.996753	0.72897	0.898422	0.899173	0.999426	0.911427	0.810079	0.810079	0.980495	0.810079	0.994712	0.995044	0.9982	0.992917	0.911427	0.911427	0.998902	0.353009	0.810079	0.998964	0.968821	0.828893	0.87247	0.514819	0.810079	0.967701	0.72897	0.964312	0.891257	0.810079	0.99368	0.810079	0.998904	0.997164	0.935435	0.935969	0.810079	0.979991	0.810079	0.828893	0.899173	0.924687	0.911427	0.810079	0.935435	0.72897	0.72897	0.810079	0.810079	0.879085	0.998401	0.835647	0.72897	0.84208	0.966266	0.896242	0.99904	0.935435	0.858322	0.911427	0.929118	0.810079	0.810079	0.810079	0.935435	0.854072	0.705602	1	0.72897	0.935435	0.99909	0.972521	0.997205	0.99811	0.74893	0.911427	1	0.854072	0.998363	0.828893	0.810079	0.72897	0.810079	0.797097	0.72897	0.998505	0.992946	0.973784	0.810079	0.810079	0.997869	0.97289	0.597691	0.95227	0.72897	0.974195	0.72055	0.871194	0.810079	0.880013	0.705602	0.810079	0.892619	0.871194	0.810079	0.947105	0.810079	0.911427	0.983335	0.87247	0.828893	0.810079	0.810079	0.85545	0.939445	0.810079	0.810079	0.854072	0.935435	0.911427	0.99909	0.810079	0.858322	0.810079	0.810079	0.810079	0.99909	0.932025	0.967701	0.810079	0.967701	0.705602	0.997778	0.967701	0.998081	0.996731	0.99826	0.99904	0.935435	0.998312	0.810079	0.810079	0.945771	0.772675	0.828893	0.810079	0.810079	0.705602	0.774254	0.998312	0.979489	0.810079	0.705602	0.681611	0.99823	0.911427	0.810079	0.74893	0.782669	0.97338	0.810079	0.854072	0.854072	0.880013	0.99909	0.967701	0.581972	0.99904	0.911427	0.810079	0.899173	0.828893	0.854072	0.810079	0.810079	0.810079	0.828893	0.705602	0.854072	0.810079	0.973784	0.892619	0.911427	0.979489	0.997886	0.979489	0.892619	0.998677	0.810079	0.810079	0.705602	0.72897	0.966778	0.705602	0.810079	0.810079	0.998968	0.810079	0.781129	0.705602	0.810079	0.999485	0.99811	0.786603	0.858322	0.892619	0.933392	0.86464	0.810079	0.810079	0.998545	0.854072	0.828893	0.705602	0.999485	0.705602	0.705602	0.828893	0.705602	0.828893	0.980495	0.705602	0.980495	0.828893	0.93267	0.828893	0.828893	0.353009	0.810079	0.828893	0.705602	0.726113	0.828893	0.828893	0.828893	0.828893	0.933852	0.996725	0.828893	0.892619	0.96623	0.810079	0.828893	0.705602	0.810079	0.99909	0.810079	0.810079	0.810079	0.810079	0.828893	0.980495	0.99811	0.774723	0.911427	0.933392	0.99811	0.850164	0.998789	0.828893	0.99817	0.872915	0.786384	0.74893	0.933392	0.810079	0.858322	0.705602	0.973784	0.810079	0.835647	0.74893	0.931286	0.828893	0.774254	0.931413	0.99823	0.828893	0.810079	0.998818	0.705602	0.828893	0.931286	0.871194	0.966778	0.854072	0.74893	0.997122	0.892619	0.828893	0.998442	0.877211	0.828893	0.896242	0.828893	0.896242	0.810079	0.810079	0.828893	0.896242	0.998363	0.892619	0.828893	0.705602	0.997916	0.892619	0.810079	0.835647	0.810079	0.99775	0.810079	0.977555	0.858322	0.810079	0.892619	0.892619	0.892619	0.810079	0.998103	0.810079	0.810079	0.828893	0.892619	0.858322	0.786603	0.835647	0.967701	0.998899	0.810079	0.810079	0.74893	0.828893	0.967701	0.828893	0.973784	0.931286	0.86464	0.86464	0.871194	0.904744	0.858322	0.892619	0.810079	0.984814	0.948062	0.892619	0.892619	0.512209	0.854072	0.801167	0.931286	0.828893	0.872915	0.828893	0.892619	0.810079	0.835647	0.828893	0.828893	0.892619	0.871194	0.774254	0.828893	0.998738	0.810079	0.835647	0.828893	0.858322	0.786603	0.892619	0.892619	0.786603	0.810079	0.931286	0.858322	0.973367	0.854072	0.835647	0.892619	0.858322	0.931286	0.997126	0.705602	0.973367	0.892619	0.722116	0.931286	0.772675	0.719334	0.892619	0.931286	0.892619	0.86464	0.786603	0.892619	0.892619	0.931286	0.858322	0.810079	0.774254	0.892619	0.892619	0.931286	0.997235	0.931286	0.929118	0.892619	0.931286	0.892619	0.931286	0.99817	0.931286	0.892619	0.892619	0.892619	0.719334	0.858322	0.896939	0.774254	0.854072	0.774254	0.774254	0.828893	0.915129	0.892619	0.858322	0.828893	0.786603	0.858322	0.99624	0.892619	0.858322	0.838879	0.858322	0.774254	0.931452	0.719334	0.828893	0.854072	0.828893	0.997833	0.774254	0.858322	0.828893	0.872915	0.931286	0.858322	0.772675	0.892619	0.99811	0.838879	0.810079	0.74893	0.74893	0.854072	0.929118	0.772675	0.931286	0.838879	0.858322	0.719334	0.838879	0.838879	0.838879	0.786603	0.772675	0.719334	0.786603	0.838879	0.858322	0.810079	0.838879	0.858322	0.828893	0.838879	0.86464	0.838879	0.931452	0.967701	0.74893	0.858322	0.892619	0.597691	0.597691	0.931452	0.858322	0.931286	0.838879	0.772675	0.931452	0.705602	0.786603	0.86464	0.828893	0.858322	0.772675	0.858322	0.74893	0.74893	0.838879	0.719334	0.74893	0.76166	0.858322	0.838879	0.825021	0.838879	0.772675	0.892619	0.825021	0.521953	0.74893	0.597691	0.774254	0.854072	0.872915	0.74893	0.74893	0.838879	0.838879	0.825021	0.74893	0.74893	0.74893	0.892619	0.74893	0.858322	0.74893	0.838879	0.512209	0.74893	0.74893	0.74893	0.74893	0.74893	0.74893	0.74893	0.74893	0.74893	0.74893	0.512209	0.512209	0.512209	0.521953	0.512209	0.826293	0.74893	0.74893	0.512209	0.74893	0.74893	0.74893
4-Oxofenretinide	0.820751	0.96285	0.535813	0.378942	0.999427	0.62801	0.965696	0.999363	0.168667	0.276923	0.906035	0.129152	0.993348	0.838693	0.998358	0.834223	0.597279	0.999196	0.980708	0.745826	0.455349	0.995556	0.969138	0.896998	0.490084	0.244835	0.36149	0.925135	0.642129	0.999734	0.999374	0.419963	0.93332	0.782962	0.868427	0.787694	0.993196	0.367119	0.214037	0.273058	0.373793	0.896942	0.377602	0.624448	0.895015	0.403784	0.863305	0.426808	0.855182	0.920129	0.755412	0.196481	0.998507	0.446901	0.879945	0.999414	0.999573	0.472479	0.99939	0.999543	0.954074	0.780872	0.247395	0.286185	0.526922	0.631688	0.998637	0.840616	0.541773	0.996867	0.999504	0.989131	0.908075	0.879569	0.994153	0.531468	0.876961	0.988251	0.999549	0.467779	0.995019	0.999292	0.999728	0.69621	0.250798	0.57258	0.998008	0.990497	0.972716	0.955086	0.999566	0.816654	0.759932	0.768021	0.225856	0.309364	0.933323	0.953407	0.480128	0.893411	0.99896	0.95615	0.978129	0.98436	0.991954	0.826539	0.604514	0.950565	0.247916	0.825478	0.998547	0.999899	0.6587	0.860866	0.928315	0.997744	0.857685	0.468553	0.812007	0.431073	0.967517	0.990183	0.781675	0.962332	0.406658	0.994154	0.998363	0.917949	0.864133	0.967624	0.91039	0.974577	0.953072	0.933778	0.785368	0.951517	0.914946	0.999717	0.998899	0.949152	0.735297	0.971747	0.983222	0.578453	0.812944	0.300895	0.654629	0.924879	0.832705	0.954777	0.894409	0.998932	0.690112	0.930442	0.885581	0.893449	0.785659	0.906011	0.999131	0.987176	0.410198	0.999446	0.474306	0.96337	0.921146	0.99966	0.78984	0.82463	0.999543	0.99935	0.665876	0.999292	0.935607	0.988035	0.999657	0.588438	0.559211	0.994518	0.556567	0.848705	0.998678	0.99097	0.965343	0.990804	0.999667	0.999175	0.651622	0.99693	0.593189	0.911085	0.896001	0.483997	0.992148	0.627937	0.996611	0.856489	0.989871	0.965097	0.899377	0.999291	0.805736	0.458466	0.800546	0.778338	0.954655	0.698099	0.999462	0.385475	0.895454	0.945696	0.473183	0.963919	0.999769	0.365087	0.970762	0.998792	0.998903	0.871677	0.833143	0.999199	0.692701	0.964832	0.859634	0.996687	0.999504	0.828893	0.855504	0.535672	0.925216	0.798605	0.998726	0.640502	0.871222	0.99907	0.907211	0.978877	0.985445	0.998885	0.998581	0.905504	0.505908	0.995284	0.876496	0.847635	0.91514	0.99907	0.999627	0.937319	0.979708	0.881111	0.515982	0.977632	0.999632	0.999462	0.999358	0.999408	0.567423	0.999446	0.832384	0.555728	0.737272	0.377894	0.75822	0.994972	0.811683	0.912694	0.848684	0.602606	0.994836	0.959003	0.948161	0.647242	0.32344	0.998081	0.999374	0.997717	0.810457	0.999575	0.998363	0.979829	0.492466	0.926576	0.897118	0.998363	0.969366	0.900638	0.998762	0.964557	0.999478	0.943554	0.764557	0.862168	0.998831	0.960986	0.972649	0.948161	0.998081	0.998684	0.992006	0.999752	0.981783	0.959935	0.990542	0.734233	0.891413	0.834023	0.996332	0.552539	0.999232	0.990633	0.615752	0.759932	0.687567	0.759932	0.711149	0.696584	0.173278	0.999538	0.847635	0.986645	0.971154	0.918073	0.759932	0.848523	0.736765	0.99909	0.999736	0.605601	0.99881	0.824255	0.991106	0.849209	0.998413	0.850713	0.988917	0.896241	0.998561	0.975478	0.860866	0.997548	0.994437	0.860866	0.993515	0.963492	0.948161	0.942091	0.759762	0.914829	0.99909	0.615752	0.753554	0.995118	0.999522	0.738542	0.516379	0.996638	0.896121	0.933583	0.891687	0.922012	0.995202	0.860866	0.956665	0.997695	0.983874	0.919072	0.785858	0.337674	0.767752	0.998401	0.809969	0.615752	0.992506	0.862168	0.855006	0.999278	0.928534	0.997747	0.961012	0.999232	0.919514	0.995759	0.956962	0.98059	0.986479	0.879564	0.928758	0.758971	0.972438	0.954988	0.988174	0.940131	0.392627	0.998082	0.887777	0.669679	0.752631	0.987515	0.942364	0.99909	0.51164	0.773108	0.615752	0.998826	0.999485	0.998081	0.924647	0.994388	0.994855	0.974961	0.947079	0.896121	0.847635	0.828893	0.779696	0.998081	0.990494	0.99695	0.99909	0.914818	0.998806	0.995416	0.942265	0.881169	0.894556	0.887777	0.94806	0.860866	0.999419	0.403183	0.942725	0.615752	0.896121	0.585948	0.999158	0.970381	0.803069	0.942725	0.998826	0.847635	0.945249	0.764269	0.982148	0.862168	0.957115	0.998931	0.99955	0.906926	0.998899	0.878328	0.99036	0.993968	0.934533	0.847635	0.734838	0.997744	0.952271	0.996248	0.683913	0.887777	0.987205	0.828758	0.847635	0.999757	0.866927	0.947346	0.847635	0.705602	0.999516	0.983161	0.847635	0.992275	0.980182	0.99909	0.993362	0.977594	0.957115	0.930325	0.997879	0.991349	0.868939	1	0.466065	0.99909	0.930243	0.999615	0.998677	0.828893	0.998543	0.998848	0.899173	0.999124	0.994314	0.997342	0.990306	0.736765	0.999776	0.933727	0.957115	0.824535	0.998401	0.994024	0.759932	0.835883	0.99744	0.99547	0.998318	0.996255	0.998028	0.954262	0.942493	0.956585	0.999524	0.999561	0.963492	0.924591	0.984573	0.847635	0.847635	1	0.988729	0.99909	0.999395	0.999344	0.979041	0.998899	0.847635	0.993485	0.980005	0.997396	0.816403	0.759932	0.99909	0.769752	0.996949	0.853841	0.998792	0.885787	0.957115	0.994462	0.999248	0.953237	0.829336	0.980495	0.948161	0.847635	0.99909	0.847635	0.952539	0.998696	0.622536	0.887777	0.72703	0.953647	0.966128	0.896121	0.999182	0.847635	0.999278	0.860866	0.99909	0.980495	0.99909	0.972622	0.615752	0.956509	0.721932	0.948161	0.998616	0.829336	0.99909	0.353009	0.998081	0.788249	0.759932	0.811683	0.99909	0.887777	0.887777	0.948161	0.806081	0.999182	0.51164	0.847635	0.735739	0.999537	0.847635	0.871232	0.925566	0.999485	0.99933	0.984276	0.99909	0.828893	0.847635	0.99909	0.847635	0.899173	0.824535	0.957115	0.847635	0.847635	0.894556	0.705602	0.999374	0.899173	0.997969	0.899173	0.948161	0.952539	0.847635	0.99881	0.967701	0.994314	0.948161	0.51164	0.973488	0.996753	0.894556	0.51164	0.899173	0.999426	0.948161	0.847635	0.847635	0.980495	0.847635	0.885787	0.957029	0.9982	0.992917	0.948161	0.948161	0.998902	0.353009	0.847635	0.998964	0.984667	0.828893	0.862168	0.608023	0.847635	0.967701	0.894556	0.915734	0.857334	0.847635	0.99368	0.847635	0.998904	0.997164	0.997744	0.963492	0.847635	0.990306	0.847635	0.828893	0.899173	0.842428	0.948161	0.847635	0.997744	0.894556	0.894556	0.847635	0.847635	0.864211	0.998401	0.867857	0.894556	0.874633	0.899748	0.998058	0.99904	0.997744	0.880816	0.948161	0.997774	0.847635	0.847635	0.847635	0.997744	0.952539	0.705602	1	0.894556	0.997744	0.99909	0.862173	0.997205	0.99811	0.578301	0.948161	1	0.952539	0.991915	0.828893	0.847635	0.894556	0.847635	0.797097	0.894556	0.991484	0.996506	0.973784	0.847635	0.847635	0.997869	0.994373	0.597691	0.466597	0.894556	0.962217	0.683841	0.997886	0.847635	0.998968	0.705602	0.847635	0.835883	0.997886	0.847635	0.858981	0.847635	0.948161	0.983335	0.862168	0.828893	0.847635	0.847635	0.867422	0.706348	0.847635	0.847635	0.952539	0.997744	0.948161	0.99909	0.847635	0.880816	0.847635	0.847635	0.847635	0.99909	0.87361	0.967701	0.847635	0.967701	0.705602	0.997778	0.967701	0.998081	0.996731	0.99826	0.99904	0.997744	0.998312	0.847635	0.847635	0.985738	0.967701	0.828893	0.847635	0.847635	0.705602	0.967701	0.998312	0.958369	0.847635	0.705602	0.887777	0.99823	0.948161	0.847635	0.578301	0.866927	0.809353	0.847635	0.952539	0.952539	0.998968	0.99909	0.967701	0.902745	0.99904	0.948161	0.847635	0.899173	0.828893	0.952539	0.847635	0.847635	0.847635	0.828893	0.705602	0.952539	0.847635	0.973784	0.835883	0.948161	0.958369	0.997886	0.958369	0.835883	0.998677	0.847635	0.847635	0.705602	0.894556	0.887521	0.705602	0.847635	0.847635	0.998968	0.847635	0.816971	0.705602	0.847635	0.999485	0.99811	0.855668	0.880816	0.835883	0.93145	0.576916	0.847635	0.847635	0.998545	0.952539	0.828893	0.705602	0.999485	0.705602	0.705602	0.828893	0.705602	0.828893	0.980495	0.705602	0.980495	0.828893	0.69662	0.828893	0.828893	0.353009	0.847635	0.828893	0.705602	0.877662	0.828893	0.828893	0.828893	0.828893	0.929954	0.996725	0.828893	0.835883	0.994732	0.847635	0.828893	0.705602	0.847635	0.99909	0.847635	0.847635	0.847635	0.847635	0.828893	0.980495	0.99811	0.96595	0.948161	0.93145	0.99811	0.878328	0.998789	0.828893	0.99817	0.771881	0.936705	0.578301	0.93145	0.847635	0.880816	0.705602	0.973784	0.847635	0.867857	0.578301	0.931286	0.828893	0.967701	0.912482	0.99823	0.828893	0.847635	0.998818	0.705602	0.828893	0.931286	0.997886	0.887521	0.952539	0.578301	0.997122	0.835883	0.828893	0.948153	0.634753	0.828893	0.998058	0.828893	0.998058	0.847635	0.847635	0.828893	0.998058	0.966128	0.835883	0.828893	0.705602	0.997916	0.835883	0.847635	0.867857	0.847635	0.99775	0.847635	0.977555	0.880816	0.847635	0.835883	0.835883	0.835883	0.847635	0.998103	0.847635	0.847635	0.828893	0.835883	0.880816	0.855668	0.867857	0.967701	0.998899	0.847635	0.847635	0.578301	0.828893	0.967701	0.828893	0.973784	0.931286	0.576916	0.576916	0.997886	0.889005	0.880816	0.835883	0.847635	0.985898	0.843279	0.835883	0.835883	0.617382	0.952539	0.859802	0.931286	0.828893	0.771881	0.828893	0.835883	0.847635	0.867857	0.828893	0.828893	0.835883	0.997886	0.967701	0.828893	0.79067	0.847635	0.867857	0.828893	0.880816	0.855668	0.835883	0.835883	0.855668	0.847635	0.931286	0.880816	0.991106	0.952539	0.867857	0.835883	0.880816	0.931286	0.997126	0.705602	0.991106	0.835883	0.85827	0.931286	0.967701	0.727304	0.835883	0.931286	0.835883	0.576916	0.855668	0.835883	0.835883	0.931286	0.880816	0.847635	0.967701	0.835883	0.835883	0.931286	0.997235	0.931286	0.997774	0.835883	0.931286	0.835883	0.931286	0.99817	0.931286	0.835883	0.835883	0.835883	0.727304	0.880816	0.81281	0.967701	0.952539	0.967701	0.967701	0.828893	0.907935	0.835883	0.880816	0.828893	0.855668	0.880816	0.99624	0.835883	0.880816	0.778286	0.880816	0.967701	0.849352	0.727304	0.828893	0.952539	0.828893	0.997833	0.967701	0.880816	0.828893	0.771881	0.931286	0.880816	0.967701	0.835883	0.99811	0.778286	0.847635	0.578301	0.578301	0.952539	0.997774	0.967701	0.931286	0.778286	0.880816	0.727304	0.778286	0.778286	0.778286	0.855668	0.967701	0.727304	0.855668	0.778286	0.880816	0.847635	0.778286	0.880816	0.828893	0.778286	0.576916	0.778286	0.849352	0.967701	0.578301	0.880816	0.835883	0.597691	0.597691	0.849352	0.880816	0.931286	0.778286	0.967701	0.849352	0.705602	0.855668	0.576916	0.828893	0.880816	0.967701	0.880816	0.578301	0.578301	0.778286	0.727304	0.578301	0.76166	0.880816	0.778286	0.661474	0.778286	0.967701	0.835883	0.661474	0.759108	0.578301	0.597691	0.967701	0.952539	0.771881	0.578301	0.578301	0.778286	0.778286	0.661474	0.578301	0.578301	0.578301	0.835883	0.578301	0.880816	0.578301	0.778286	0.617382	0.578301	0.578301	0.578301	0.578301	0.578301	0.578301	0.578301	0.578301	0.578301	0.578301	0.617382	0.617382	0.617382	0.759108	0.617382	0.952824	0.578301	0.578301	0.617382	0.578301	0.578301	0.578301
Aminopterin	0.942926	0.890142	0.259181	0.423392	0.999427	0.862575	0.965696	0.999363	0.840629	0.995792	0.970017	0.676954	0.993348	0.94728	0.998358	0.962382	0.984757	0.999196	0.977751	0.756812	0.999339	0.995556	0.963651	0.772445	0.952338	0.936051	0.804413	0.767569	0.737955	0.999734	0.999374	0.984148	0.729566	0.836596	0.984979	0.875155	0.866046	0.923609	0.875477	0.719308	0.983047	0.857936	0.185092	0.588219	0.471572	0.523723	0.265135	0.693322	0.977064	0.995443	0.929601	0.975313	0.998507	0.45292	0.890923	0.999414	0.999573	0.996089	0.99939	0.999543	0.922856	0.989442	0.871075	0.609551	0.774496	0.827101	0.998637	0.97498	0.941377	0.981616	0.999504	0.974889	0.996513	0.879569	0.935052	0.979161	0.938914	0.948749	0.999549	0.981678	0.825263	0.999292	0.999728	0.992699	0.817649	0.445115	0.998008	0.990497	0.934499	0.968149	0.999566	0.945476	0.647398	0.354519	0.72121	0.902315	0.957356	0.995138	0.425888	0.790251	0.99896	0.94463	0.862977	0.782739	0.996982	0.918531	0.990164	0.746702	0.672585	0.92253	0.998547	0.999899	0.767029	0.728507	0.96182	0.997744	0.910012	0.616131	0.904589	0.615493	0.734459	0.990183	0.626931	0.965709	0.596026	0.999082	0.998363	0.859877	0.990854	0.336346	0.855315	0.970449	0.935736	0.782687	0.678811	0.950757	0.828985	0.999717	0.998899	0.996824	0.959794	0.925641	0.995002	0.909941	0.938241	0.91379	0.960663	0.722765	0.594364	0.87176	0.785832	0.998932	0.523521	0.826134	0.660966	0.93403	0.928916	0.969134	0.999131	0.900475	0.376984	0.972102	0.727442	0.91525	0.930082	0.99966	0.796711	0.903455	0.999543	0.99935	0.665876	0.999292	0.668121	0.968336	0.999657	0.989603	0.786356	0.981328	0.8202	0.995035	0.998678	0.81891	0.965305	0.990804	0.999667	0.999175	0.813603	0.99693	0.87982	0.902945	0.956569	0.901207	0.992148	0.776645	0.995943	0.91083	0.9602	0.918286	0.98083	0.999291	0.963242	0.687059	0.857362	0.687156	0.853697	0.875816	0.999462	0.915777	0.832955	0.983275	0.495577	0.962279	0.999769	0.641334	0.996246	0.998792	0.998903	0.929687	0.930721	0.998818	0.91279	0.804195	0.757201	0.825403	0.999504	0.834116	0.805459	0.874104	0.903458	0.633174	0.998726	0.603319	0.916086	0.962276	0.986452	0.958213	0.736879	0.998885	0.998581	0.998778	0.71028	0.995284	0.68874	0.717855	0.870945	0.99907	0.999627	0.75567	0.945931	0.782119	0.431707	0.838831	0.999632	0.999462	0.999358	0.999408	0.409705	0.999446	0.922698	0.862602	0.933816	0.811154	0.924618	0.994972	0.849731	0.912694	0.790999	0.77685	0.994836	0.959003	0.890433	0.89434	0.505933	0.998081	0.999374	0.997717	0.958498	0.999575	0.998363	0.938455	0.955483	0.787252	0.986745	0.998363	0.944164	0.929009	0.998762	0.926706	0.999478	0.995733	0.635585	0.98237	0.998831	0.823668	0.935602	0.890433	0.998081	0.964295	0.992006	0.999752	0.826186	0.959935	0.978639	0.939744	0.948159	0.730517	0.996332	0.746979	0.999232	0.928	0.582522	0.647398	0.870437	0.647398	0.88412	0.970083	0.76815	0.999538	0.717855	0.986645	0.944235	0.990645	0.647398	0.883317	0.651323	0.99909	0.999736	0.501375	0.99881	0.789801	0.97492	0.965372	0.999048	0.919201	0.993448	0.945593	0.998561	0.967282	0.728507	0.997548	0.994437	0.728507	0.982719	0.965427	0.890433	0.94737	0.944297	0.840677	0.99909	0.582522	0.837244	0.98625	0.999522	0.932616	0.819381	0.996638	0.649655	0.873782	0.773322	0.921342	0.948946	0.728507	0.881681	0.855321	0.884095	0.934177	0.84004	0.987035	0.826634	0.998401	0.912328	0.582522	0.996696	0.98237	0.944547	0.999278	0.823068	0.988101	0.797675	0.999232	0.98596	0.804098	0.933996	0.953729	0.988063	0.879564	0.97914	0.991221	0.70519	0.873932	0.922379	0.995051	0.838354	0.998082	0.645126	0.642659	0.805783	0.987515	0.974292	0.99909	0.631482	0.801818	0.582522	0.998826	0.999485	0.998081	0.992608	0.994388	0.994855	0.900302	0.787267	0.649655	0.717855	0.834116	0.763903	0.998081	0.98642	0.99695	0.99909	0.811442	0.998806	0.995416	0.943365	0.881169	0.7886	0.645126	0.453615	0.728507	0.999419	0.823322	0.942725	0.582522	0.649655	0.487271	0.999158	0.973569	0.747108	0.942725	0.998826	0.717855	0.966917	0.80598	0.982148	0.98237	0.964767	0.998931	0.99955	0.795458	0.998899	0.675346	0.989262	0.993968	0.932195	0.717855	0.826768	0.997744	0.949607	0.996248	0.906323	0.645126	0.884195	0.979211	0.717855	0.999757	0.904987	0.990426	0.717855	0.722241	0.999516	0.983161	0.717855	0.936828	0.980182	0.99909	0.991726	0.993617	0.964767	0.773422	0.997879	0.974384	0.96533	1	0.954173	0.99909	0.790171	0.999615	0.998677	0.834116	0.998543	0.998848	0.899173	0.999124	0.994314	0.99801	0.993098	0.651323	0.999776	0.914658	0.964767	0.934891	0.998401	0.99702	0.647398	0.928134	0.99744	0.99547	0.910738	0.996255	0.998028	0.995788	0.758542	0.843341	0.999524	0.999561	0.965427	0.741399	0.984573	0.717855	0.717855	1	0.988729	0.99909	0.999395	0.994935	0.979041	0.998899	0.717855	0.993747	0.983003	0.997396	0.970299	0.647398	0.99909	0.968536	0.996949	0.566662	0.998792	0.772349	0.964767	0.986263	0.999248	0.954928	0.945299	0.984021	0.890433	0.717855	0.99909	0.717855	0.854072	0.998696	0.924497	0.645126	0.811693	0.96003	0.941524	0.649655	0.999182	0.717855	0.999278	0.728507	0.99909	0.984021	0.99909	0.946363	0.582522	0.659265	0.976181	0.890433	0.998616	0.945299	0.99909	0.353009	0.998081	0.845978	0.647398	0.849731	0.99909	0.645126	0.645126	0.890433	0.998931	0.964557	0.631482	0.717855	0.959086	0.999537	0.717855	0.978428	0.931109	0.999485	0.99933	0.931995	0.99909	0.834116	0.717855	0.997307	0.717855	0.899173	0.934891	0.964767	0.717855	0.717855	0.7886	0.722241	0.999374	0.899173	0.997969	0.899173	0.890433	0.854072	0.717855	0.99881	0.774254	0.994314	0.890433	0.631482	0.872099	0.996753	0.7886	0.631482	0.899173	0.999426	0.890433	0.717855	0.717855	0.984021	0.717855	0.772349	0.997434	0.9982	0.992917	0.890433	0.890433	0.998902	0.353009	0.717855	0.994526	0.947329	0.834116	0.98237	0.899519	0.717855	0.967701	0.7886	0.723846	0.876239	0.717855	0.99368	0.717855	0.998904	0.997164	0.997744	0.965427	0.717855	0.993098	0.717855	0.834116	0.899173	0.824107	0.890433	0.717855	0.997744	0.7886	0.7886	0.717855	0.717855	0.980488	0.998401	0.887484	0.7886	0.973485	0.933297	0.896242	0.99904	0.997744	0.870819	0.890433	0.880596	0.717855	0.717855	0.717855	0.997744	0.854072	0.722241	1	0.7886	0.997744	0.99909	0.897493	0.997205	0.99811	0.691231	0.890433	1	0.854072	0.991915	0.834116	0.717855	0.7886	0.717855	0.797097	0.7886	0.998505	0.992946	0.984368	0.717855	0.717855	0.997869	0.97289	0.721403	0.503909	0.7886	0.970571	0.697168	0.948406	0.717855	0.911691	0.722241	0.717855	0.928134	0.948406	0.717855	0.892385	0.717855	0.890433	0.985783	0.98237	0.834116	0.717855	0.717855	0.85545	0.938092	0.717855	0.717855	0.854072	0.997744	0.890433	0.99909	0.717855	0.870819	0.717855	0.717855	0.717855	0.99909	0.87361	0.967701	0.717855	0.967701	0.722241	0.997778	0.967701	0.998081	0.996731	0.99826	0.99904	0.997744	0.998312	0.717855	0.717855	0.990577	0.761648	0.834116	0.717855	0.717855	0.722241	0.774254	0.998312	0.958369	0.717855	0.722241	0.645126	0.99823	0.890433	0.717855	0.691231	0.904987	0.679642	0.717855	0.854072	0.854072	0.911691	0.99909	0.967701	0.6269	0.99904	0.890433	0.717855	0.899173	0.834116	0.854072	0.717855	0.717855	0.717855	0.834116	0.722241	0.854072	0.717855	0.984368	0.928134	0.890433	0.958369	0.997886	0.958369	0.928134	0.998677	0.717855	0.717855	0.722241	0.7886	0.934567	0.722241	0.717855	0.717855	0.998968	0.717855	0.849387	0.722241	0.717855	0.999485	0.99811	0.786603	0.870819	0.928134	0.973923	0.653985	0.717855	0.717855	0.998545	0.854072	0.834116	0.722241	0.999485	0.722241	0.722241	0.834116	0.722241	0.834116	0.984021	0.722241	0.984021	0.834116	0.881968	0.834116	0.834116	0.353009	0.717855	0.834116	0.722241	0.936198	0.834116	0.834116	0.834116	0.834116	0.980015	0.996725	0.834116	0.928134	0.994732	0.717855	0.834116	0.722241	0.717855	0.99909	0.717855	0.717855	0.717855	0.717855	0.834116	0.984021	0.99811	0.813757	0.890433	0.973923	0.99811	0.675346	0.998789	0.834116	0.99817	0.771881	0.965758	0.691231	0.973923	0.717855	0.870819	0.722241	0.984368	0.717855	0.887484	0.691231	0.837194	0.834116	0.774254	0.988801	0.99823	0.834116	0.717855	0.998818	0.722241	0.834116	0.837194	0.948406	0.934567	0.854072	0.691231	0.99469	0.928134	0.834116	0.877021	0.886921	0.834116	0.896242	0.834116	0.896242	0.717855	0.717855	0.834116	0.896242	0.941524	0.928134	0.834116	0.722241	0.997916	0.928134	0.717855	0.887484	0.717855	0.99775	0.717855	0.977555	0.870819	0.717855	0.928134	0.928134	0.928134	0.717855	0.998826	0.717855	0.717855	0.834116	0.928134	0.870819	0.786603	0.887484	0.967701	0.998899	0.717855	0.717855	0.691231	0.834116	0.967701	0.834116	0.984368	0.837194	0.653985	0.653985	0.948406	0.882844	0.870819	0.928134	0.717855	0.984814	0.980887	0.928134	0.928134	0.644356	0.854072	0.992773	0.837194	0.834116	0.771881	0.834116	0.928134	0.717855	0.887484	0.834116	0.834116	0.928134	0.948406	0.774254	0.834116	0.99166	0.717855	0.887484	0.834116	0.870819	0.786603	0.928134	0.928134	0.786603	0.717855	0.837194	0.870819	0.97492	0.854072	0.887484	0.928134	0.870819	0.837194	0.997126	0.722241	0.97492	0.928134	0.894639	0.837194	0.761648	0.841974	0.928134	0.837194	0.928134	0.653985	0.786603	0.928134	0.928134	0.837194	0.870819	0.717855	0.774254	0.928134	0.928134	0.837194	0.997235	0.837194	0.880596	0.928134	0.837194	0.928134	0.837194	0.99817	0.837194	0.928134	0.928134	0.928134	0.841974	0.870819	0.830549	0.774254	0.854072	0.774254	0.774254	0.834116	0.891006	0.928134	0.870819	0.834116	0.786603	0.870819	0.99624	0.928134	0.870819	0.796688	0.870819	0.774254	0.823505	0.841974	0.834116	0.854072	0.834116	0.90264	0.774254	0.870819	0.834116	0.771881	0.837194	0.870819	0.761648	0.928134	0.99811	0.796688	0.717855	0.691231	0.691231	0.854072	0.880596	0.761648	0.837194	0.796688	0.870819	0.841974	0.796688	0.796688	0.796688	0.786603	0.761648	0.841974	0.786603	0.796688	0.870819	0.717855	0.796688	0.870819	0.834116	0.796688	0.653985	0.796688	0.823505	0.967701	0.691231	0.870819	0.928134	0.721403	0.721403	0.823505	0.870819	0.837194	0.796688	0.761648	0.823505	0.722241	0.786603	0.653985	0.834116	0.870819	0.761648	0.870819	0.691231	0.691231	0.796688	0.841974	0.691231	0.797631	0.870819	0.796688	0.726837	0.796688	0.761648	0.928134	0.726837	0.605164	0.691231	0.721403	0.774254	0.854072	0.771881	0.691231	0.691231	0.796688	0.796688	0.726837	0.691231	0.691231	0.691231	0.928134	0.691231	0.870819	0.691231	0.796688	0.644356	0.691231	0.691231	0.691231	0.691231	0.691231	0.691231	0.691231	0.691231	0.691231	0.691231	0.644356	0.644356	0.644356	0.605164	0.644356	0.843742	0.691231	0.691231	0.644356	0.691231	0.691231	0.691231
Caprylaldehyde	0.962119	0.770025	0.691292	0.410602	0.999427	0.658955	0.965696	0.999363	0.994667	0.672916	0.999208	0.023548	0.993348	0.833849	0.965169	0.973172	0.172331	0.998201	0.985503	0.771201	0.868684	0.995556	0.995984	0.508959	0.350478	0.87387	0.419827	0.825321	0.973402	0.999734	0.999374	0.601416	0.805499	0.962572	0.980181	0.931687	0.91597	0.946932	0.4122	0.581472	0.94052	0.989645	0.0743808	0.868497	0.599725	0.884315	0.736468	0.921766	0.696394	0.974244	0.729001	0.923098	0.998507	0.956565	0.617866	0.999414	0.999573	0.39512	0.99939	0.999543	0.874902	0.550349	0.927017	0.905367	0.648053	0.877075	0.998637	0.903048	0.845471	0.974376	0.99472	0.975064	0.782501	0.879569	0.98737	0.24093	0.459164	0.89664	0.999549	0.930044	0.993548	0.999292	0.999728	0.141843	0.873229	0.781236	0.998008	0.990497	0.958056	0.943983	0.999566	0.816654	0.519552	0.787239	0.575414	0.938444	0.909517	0.815868	0.963645	0.508959	0.951394	0.910653	0.935002	0.909361	0.991954	0.840857	0.777213	0.934548	0.979653	0.503307	0.998547	0.999899	0.441406	0.77498	0.819238	0.985709	0.693498	0.972959	0.884097	0.314297	0.875202	0.990183	0.483626	0.962332	0.992302	0.958609	0.935215	0.909654	0.86159	0.433637	0.777944	0.972184	0.729887	0.800932	0.529648	0.861908	0.965479	0.999717	0.998899	0.953497	0.81089	0.987012	0.981194	0.903335	0.981313	0.947681	0.705427	0.773534	0.955027	0.905655	0.794695	0.998932	0.868597	0.807612	0.854705	0.893449	0.996713	0.953386	0.999131	0.820993	0.980275	0.96451	0.943508	0.759619	0.960756	0.99966	0.750578	0.974893	0.999543	0.99935	0.665876	0.999292	0.853167	0.965376	0.999657	0.958244	0.858225	0.981328	0.622261	0.883589	0.998678	0.956462	0.983715	0.990804	0.999667	0.999175	0.981468	0.99693	0.946169	0.943352	0.416106	0.484917	0.992148	0.93235	0.91865	0.854866	0.961383	0.70187	0.955424	0.999291	0.851955	0.964483	0.887583	0.964303	0.969014	0.675271	0.999462	0.385475	0.762505	0.912337	0.774641	0.976564	0.999769	0.609768	0.996246	0.998792	0.998903	0.53451	0.885105	0.998818	0.727368	0.852017	0.900213	0.897174	0.999504	0.828893	0.760748	0.986667	0.996687	0.705384	0.998726	0.849982	0.993569	0.99907	0.925533	0.989412	0.985945	0.998885	0.998581	0.905504	0.20886	0.995284	0.970064	0.911933	0.799555	0.99907	0.999627	0.916389	0.937231	0.96079	0.954985	0.736799	0.999632	0.999462	0.999358	0.999408	0.742995	0.999446	0.923256	0.985293	0.737272	0.799744	0.89573	0.995008	0.811683	0.9825	0.698856	0.974738	0.994836	0.959003	0.889724	0.625257	0.648689	0.998081	0.999374	0.997717	0.95892	0.999575	0.935215	0.993109	0.492466	0.361838	0.897118	0.935215	0.998788	0.900638	0.998762	0.979896	0.999478	0.995571	0.760277	0.862168	0.998831	0.9386	0.866342	0.889724	0.998081	0.963098	0.992006	0.999752	0.969126	0.959935	0.990542	0.894712	0.960727	0.816556	0.996332	0.242533	0.999232	0.940978	0.478701	0.519552	0.616493	0.519552	0.523028	0.88259	0.0797432	0.999538	0.911933	0.986645	0.944235	0.918073	0.519552	0.848523	0.520503	0.99909	0.999736	0.906446	0.99881	0.763104	0.998899	0.906363	0.998413	0.802117	0.988917	0.997479	0.998561	0.992386	0.77498	0.997548	0.831479	0.77498	0.950827	0.936026	0.889724	0.751043	0.901942	0.842168	0.99909	0.478701	0.7105	0.994867	0.999522	0.732066	0.423253	0.996638	0.972514	0.92455	0.786639	0.921342	0.886618	0.77498	0.953451	0.991983	0.890236	0.994837	0.960452	0.422892	0.767752	0.998401	0.904778	0.478701	0.992506	0.862168	0.848123	0.999278	0.789829	0.988101	0.960205	0.999232	0.839662	0.955141	0.964698	0.755305	0.986479	0.882112	0.980475	0.891411	0.854329	0.799088	0.997973	0.940131	0.98551	0.998082	0.976027	0.990629	0.878119	0.985504	0.992186	0.99909	0.48731	0.750553	0.478701	0.998826	0.999485	0.998081	0.992371	0.994388	0.994855	0.976024	0.803926	0.972514	0.911933	0.828893	0.901753	0.998081	0.99749	0.99695	0.99909	0.859868	0.998806	0.995416	0.751032	0.881169	0.751473	0.976027	0.952655	0.77498	0.999419	0.969025	0.942725	0.478701	0.972514	0.334861	0.999158	0.987801	0.981441	0.942725	0.998826	0.911933	0.961777	0.697439	0.993269	0.862168	0.930594	0.998931	0.99955	0.838293	0.998899	0.989293	0.991708	0.997103	0.892101	0.911933	0.734838	0.985709	0.992735	0.996248	0.904616	0.976027	0.884195	0.920626	0.911933	0.999757	0.782669	0.991262	0.911933	0.655236	0.999516	0.983161	0.911933	0.728446	0.891178	0.99909	0.991726	0.977594	0.930594	0.720419	0.997879	0.991349	0.865623	1	0.615928	0.99909	0.960734	0.999615	0.998677	0.828893	0.998543	0.998848	0.899173	0.999124	0.997686	0.997342	0.979991	0.520503	0.999776	0.973334	0.930594	0.897043	0.998401	0.805337	0.519552	0.835883	0.99744	0.99547	0.906348	0.996255	0.998028	0.862432	0.869895	0.97873	0.999524	0.999561	0.936026	0.691512	0.984573	0.911933	0.911933	1	0.989637	0.99909	0.999395	0.994935	0.979104	0.998899	0.911933	0.979682	0.986012	0.997396	0.64479	0.519552	0.99909	0.988615	0.996949	0.921694	0.998792	0.860486	0.930594	0.994462	0.999248	0.953237	0.829336	0.980495	0.889724	0.911933	0.99909	0.911933	0.884604	0.998696	0.617635	0.976027	0.734465	0.985494	0.998363	0.972514	0.999182	0.911933	0.999278	0.77498	0.99909	0.980495	0.99909	0.672344	0.478701	0.884277	0.946137	0.889724	0.998616	0.829336	0.99909	0.353009	0.998081	0.531054	0.519552	0.811683	0.99909	0.976027	0.976027	0.889724	0.904138	0.999182	0.48731	0.911933	0.896673	0.999537	0.911933	0.924832	0.970187	0.999485	0.99933	0.731946	0.99909	0.828893	0.911933	0.950762	0.911933	0.899173	0.897043	0.930594	0.911933	0.911933	0.751473	0.655236	0.999374	0.899173	0.997969	0.899173	0.889724	0.884604	0.911933	0.99881	0.757906	0.997686	0.889724	0.48731	0.982172	0.996753	0.751473	0.48731	0.899173	0.999426	0.889724	0.911933	0.911933	0.980495	0.911933	0.860486	0.988146	0.9982	0.992917	0.889724	0.889724	0.998902	0.353009	0.911933	0.772932	0.947329	0.828893	0.862168	0.595973	0.911933	0.967701	0.751473	0.869895	0.866752	0.911933	0.99368	0.911933	0.998904	0.997164	0.985709	0.936026	0.911933	0.979991	0.911933	0.828893	0.899173	0.964163	0.889724	0.911933	0.985709	0.751473	0.751473	0.911933	0.911933	0.864211	0.998401	0.794029	0.751473	0.934243	0.982044	0.896242	0.99904	0.985709	0.897157	0.889724	0.857974	0.911933	0.911933	0.911933	0.985709	0.884604	0.655236	1	0.751473	0.985709	0.99909	0.902559	0.997205	0.99811	0.691231	0.889724	1	0.884604	0.998363	0.828893	0.911933	0.751473	0.911933	0.926358	0.751473	0.976965	0.992946	0.973784	0.911933	0.911933	0.997869	0.97289	0.674927	0.354469	0.751473	0.964588	0.60649	0.735267	0.911933	0.946372	0.655236	0.911933	0.835883	0.735267	0.911933	0.858981	0.911933	0.889724	0.985783	0.862168	0.828893	0.911933	0.911933	0.85545	0.920026	0.911933	0.911933	0.884604	0.985709	0.889724	0.99909	0.911933	0.897157	0.911933	0.911933	0.911933	0.99909	0.877116	0.967701	0.911933	0.967701	0.655236	0.997778	0.967701	0.998081	0.998968	0.99826	0.99904	0.985709	0.998312	0.911933	0.911933	0.941649	0.912388	0.828893	0.911933	0.911933	0.655236	0.757906	0.998312	0.982865	0.911933	0.655236	0.976027	0.99823	0.889724	0.911933	0.691231	0.782669	0.600916	0.911933	0.884604	0.884604	0.946372	0.99909	0.967701	0.544022	0.992147	0.889724	0.911933	0.899173	0.828893	0.884604	0.911933	0.911933	0.911933	0.828893	0.655236	0.884604	0.911933	0.973784	0.835883	0.889724	0.982865	0.997886	0.982865	0.835883	0.998677	0.911933	0.911933	0.655236	0.751473	0.854855	0.655236	0.911933	0.911933	0.998968	0.911933	0.841394	0.655236	0.911933	0.999485	0.99811	0.793179	0.897157	0.835883	0.996526	0.624046	0.911933	0.911933	0.998545	0.884604	0.828893	0.655236	0.999485	0.655236	0.655236	0.828893	0.655236	0.828893	0.980495	0.655236	0.980495	0.828893	0.737459	0.828893	0.828893	0.353009	0.911933	0.828893	0.655236	0.842301	0.828893	0.828893	0.828893	0.828893	0.992446	0.996725	0.828893	0.835883	0.81103	0.911933	0.828893	0.655236	0.911933	0.99909	0.911933	0.911933	0.911933	0.911933	0.828893	0.980495	0.99811	0.945033	0.889724	0.996526	0.99811	0.989293	0.998789	0.828893	0.99817	0.771881	0.974726	0.691231	0.996526	0.911933	0.897157	0.655236	0.973784	0.911933	0.794029	0.691231	0.916798	0.828893	0.757906	0.785424	0.99823	0.828893	0.911933	0.998818	0.655236	0.828893	0.916798	0.735267	0.854855	0.884604	0.691231	0.976945	0.835883	0.828893	0.877021	0.799367	0.828893	0.896242	0.828893	0.896242	0.911933	0.911933	0.828893	0.896242	0.998363	0.835883	0.828893	0.655236	0.997916	0.835883	0.911933	0.794029	0.911933	0.99775	0.911933	0.977555	0.897157	0.911933	0.835883	0.835883	0.835883	0.911933	0.998103	0.911933	0.911933	0.828893	0.835883	0.897157	0.793179	0.794029	0.967701	0.998899	0.911933	0.911933	0.691231	0.828893	0.967701	0.828893	0.973784	0.916798	0.624046	0.624046	0.735267	0.99904	0.897157	0.835883	0.911933	0.98599	0.978832	0.835883	0.835883	0.512209	0.884604	0.902866	0.916798	0.828893	0.771881	0.828893	0.835883	0.911933	0.794029	0.828893	0.828893	0.835883	0.735267	0.757906	0.828893	0.813993	0.911933	0.794029	0.828893	0.897157	0.793179	0.835883	0.835883	0.793179	0.911933	0.916798	0.897157	0.998899	0.884604	0.794029	0.835883	0.897157	0.916798	0.997126	0.655236	0.998899	0.835883	0.962703	0.916798	0.912388	0.919462	0.835883	0.916798	0.835883	0.624046	0.793179	0.835883	0.835883	0.916798	0.897157	0.911933	0.757906	0.835883	0.835883	0.916798	0.997235	0.916798	0.857974	0.835883	0.916798	0.835883	0.916798	0.99817	0.916798	0.835883	0.835883	0.835883	0.919462	0.897157	0.856054	0.757906	0.884604	0.757906	0.757906	0.828893	0.998899	0.835883	0.897157	0.828893	0.793179	0.897157	0.99624	0.835883	0.897157	0.778286	0.897157	0.757906	0.838141	0.919462	0.828893	0.884604	0.828893	0.90264	0.757906	0.897157	0.828893	0.771881	0.916798	0.897157	0.912388	0.835883	0.99811	0.778286	0.911933	0.691231	0.691231	0.884604	0.857974	0.912388	0.916798	0.778286	0.897157	0.919462	0.778286	0.778286	0.778286	0.793179	0.912388	0.919462	0.793179	0.778286	0.897157	0.911933	0.778286	0.897157	0.828893	0.778286	0.624046	0.778286	0.838141	0.967701	0.691231	0.897157	0.835883	0.674927	0.674927	0.838141	0.897157	0.916798	0.778286	0.912388	0.838141	0.655236	0.793179	0.624046	0.828893	0.897157	0.912388	0.897157	0.691231	0.691231	0.778286	0.919462	0.691231	0.76166	0.897157	0.778286	0.661474	0.778286	0.912388	0.835883	0.661474	0.79458	0.691231	0.674927	0.757906	0.884604	0.771881	0.691231	0.691231	0.778286	0.778286	0.661474	0.691231	0.691231	0.691231	0.835883	0.691231	0.897157	0.691231	0.778286	0.512209	0.691231	0.691231	0.691231	0.691231	0.691231	0.691231	0.691231	0.691231	0.691231	0.691231	0.512209	0.512209	0.512209	0.79458	0.512209	0.827232	0.691231	0.691231	0.512209	0.691231	0.691231	0.691231
Guvacine	0.928786	0.908622	0.882886	0.976605	0.999427	0.397824	0.966296	0.999363	0.784741	0.811989	0.8889	0.702724	0.993348	0.792372	0.998358	0.998876	0.97147	0.999196	0.958709	0.783885	0.925487	0.995556	0.734725	0.795878	0.735403	0.614297	0.889299	0.62207	0.954882	0.999734	0.999374	0.693169	0.724003	0.843062	0.982307	0.773832	0.997761	0.767871	0.771406	0.582828	0.989811	0.989447	0.8788	0.267514	0.645355	0.971041	0.723582	0.980536	0.977064	0.913042	0.989195	0.821172	0.998507	0.637865	0.948833	0.999414	0.999573	0.969912	0.99939	0.999543	0.901335	0.97446	0.949817	0.982959	0.873276	0.499331	0.998637	0.927427	0.77372	0.937576	0.999504	0.99741	0.996513	0.879569	0.935052	0.935124	0.796376	0.990309	0.999549	0.979777	0.980754	0.999292	0.999728	0.981264	0.99456	0.958797	0.998008	0.990497	0.778679	0.95877	0.999566	0.987375	0.807058	0.906852	0.881526	0.906766	0.869135	0.993276	0.522597	0.797726	0.99896	0.945636	0.928623	0.745799	0.991954	0.970828	0.989012	0.913862	0.983867	0.810477	0.998547	0.999899	0.798348	0.672861	0.829844	0.997744	0.987695	0.89863	0.743889	0.988318	0.971459	0.990183	0.542357	0.994722	0.943832	0.999082	0.991255	0.901567	0.9966	0.640143	0.932576	0.981609	0.989462	0.987844	0.702034	0.76194	0.998582	0.999717	0.998899	0.996824	0.931844	0.896224	0.981194	0.967527	0.981876	0.475507	0.757058	0.933973	0.895084	0.900479	0.87348	0.998932	0.745679	0.956599	0.973225	0.960031	0.980875	0.906011	0.999131	0.893446	0.75701	0.964137	0.893081	0.926993	0.981092	0.99966	0.95036	0.953953	0.999543	0.99935	0.728976	0.999292	0.531751	0.38083	0.999657	0.894588	0.946303	0.984862	0.93852	0.925246	0.998678	0.989006	0.964776	0.993867	0.999667	0.999175	0.996556	0.99693	0.996051	0.87427	0.703508	0.850179	0.992148	0.678644	0.91865	0.854866	0.735755	0.922784	0.94592	0.999291	0.694148	0.772628	0.953431	0.978345	0.808816	0.940445	0.999462	0.998442	0.8475	0.516326	0.637199	0.970086	0.999769	0.57306	0.913142	0.998792	0.999434	0.954771	0.989406	0.998818	0.551718	0.857669	0.965343	0.909792	0.999504	0.967701	0.97825	0.95351	0.903458	0.865834	0.998726	0.716374	0.926384	0.99907	0.929504	0.975377	0.998643	0.998885	0.998581	0.999374	0.999075	0.999308	0.68874	0.890456	0.990646	0.99907	0.999627	0.95873	0.954619	0.98957	0.540672	0.969998	0.999632	0.999462	0.999358	0.999408	0.592671	0.999446	0.949373	0.944551	0.997474	0.979055	0.991451	0.994972	0.980515	0.918832	0.953974	0.826746	0.994836	0.99017	0.898064	0.808432	0.343854	0.998081	0.999374	0.997717	0.987615	0.999575	0.991255	0.947716	0.855369	0.939008	0.95629	0.991255	0.923034	0.993998	0.998762	0.963082	0.999478	0.995571	0.974021	0.951212	0.998831	0.997849	0.898456	0.898064	0.998081	0.963098	0.998823	0.999752	0.843405	0.981726	0.990542	0.708011	0.987974	0.9285	0.998242	0.977201	0.999232	0.93768	0.446613	0.807058	0.632572	0.807058	0.982755	0.752292	0.992574	0.999538	0.890456	0.986645	0.971974	0.918073	0.807058	0.948692	0.81798	0.99909	0.999736	0.851286	0.99881	0.576119	0.97492	0.965372	0.984287	0.849823	0.990586	0.91417	0.998561	0.967282	0.672861	0.997548	0.867426	0.672861	0.982719	0.961583	0.898064	0.695287	0.998657	0.764153	0.99909	0.446613	0.55398	0.995118	0.999522	0.967912	0.907575	0.996638	0.898068	0.955153	0.789698	0.960162	0.968508	0.672861	0.95418	0.984739	0.884095	0.941896	0.829797	0.547656	0.964985	0.998401	0.778742	0.446613	0.996696	0.951212	0.893955	0.999278	0.804449	0.988101	0.784498	0.999232	0.985613	0.943957	0.951781	0.863442	0.986479	0.986915	0.996895	0.99157	0.742317	0.799088	0.773776	0.994684	0.968153	0.998082	0.907759	0.662105	0.994698	0.985504	0.993867	0.99909	0.535625	0.88238	0.446613	0.998826	0.999485	0.998081	0.992608	0.997388	0.994855	0.936474	0.890193	0.898068	0.890456	0.967701	0.904293	0.998081	0.988103	0.99695	0.99909	0.819036	0.998806	0.995416	0.687234	0.915029	0.751473	0.907759	0.406888	0.672861	0.999419	0.922352	0.981198	0.446613	0.898068	0.804515	0.999158	0.980811	0.929423	0.981198	0.998826	0.890456	0.983419	0.94534	0.997238	0.951212	0.957115	0.998931	0.99955	0.80218	0.998899	0.915071	0.99036	0.993968	0.852479	0.890456	0.995927	0.997744	0.985016	0.999242	0.92843	0.907759	0.933253	0.836227	0.890456	0.999757	0.892172	0.998968	0.890456	0.967701	0.999516	0.997672	0.890456	0.998681	0.975386	0.99909	0.991726	0.990736	0.957115	0.936041	0.997879	0.853482	0.981914	1	0.98023	0.99909	0.994536	0.999615	0.998677	0.967701	0.998543	0.998848	0.899173	0.999124	0.994314	0.997342	0.979991	0.81798	0.999776	0.907087	0.957115	0.753176	0.998401	0.903286	0.807058	0.835883	0.99744	0.99547	0.974238	0.996255	0.998028	0.993636	0.951869	0.843341	0.999524	0.999561	0.961583	0.760201	0.984573	0.890456	0.890456	1	0.973819	0.99909	0.999395	0.994935	0.984231	0.998899	0.890456	0.993747	0.980005	0.997396	0.670581	0.807058	0.99909	0.81105	0.996949	0.7863	0.998792	0.956009	0.957115	0.994462	0.999248	0.989246	0.874596	0.980495	0.898064	0.890456	0.99909	0.890456	0.854072	0.998696	0.838583	0.907759	0.984123	0.999237	0.966128	0.898068	0.999182	0.890456	0.999278	0.672861	0.99909	0.980495	0.99909	0.960839	0.446613	0.920113	0.870023	0.898064	0.998616	0.874596	0.99909	0.753829	0.998081	0.541949	0.807058	0.980515	0.99909	0.907759	0.907759	0.898064	0.954203	0.988467	0.535625	0.890456	0.981786	0.999537	0.890456	0.928048	0.905892	0.999485	0.99933	0.806407	0.99909	0.967701	0.890456	0.926333	0.890456	0.899173	0.753176	0.957115	0.890456	0.890456	0.751473	0.967701	0.999374	0.899173	0.997969	0.899173	0.898064	0.854072	0.890456	0.99881	0.757906	0.994314	0.898064	0.535625	0.803911	0.996753	0.751473	0.535625	0.899173	0.999426	0.898064	0.890456	0.890456	0.980495	0.890456	0.956009	0.978599	0.9982	0.992917	0.898064	0.898064	0.998902	0.753829	0.890456	0.909418	0.991469	0.967701	0.951212	0.836866	0.890456	0.967701	0.751473	0.74003	0.866752	0.890456	0.99368	0.890456	0.998904	0.997164	0.997744	0.961583	0.890456	0.979991	0.890456	0.967701	0.899173	0.897928	0.898064	0.890456	0.997744	0.751473	0.751473	0.890456	0.890456	0.943076	0.998401	0.78598	0.751473	0.922662	0.899947	0.997264	0.99904	0.997744	0.955822	0.898064	0.989581	0.890456	0.890456	0.890456	0.997744	0.854072	0.967701	1	0.751473	0.997744	0.99909	0.992627	0.99759	0.99811	0.912387	0.898064	1	0.854072	0.998363	0.967701	0.890456	0.751473	0.890456	0.80574	0.751473	0.991484	0.996506	0.973784	0.890456	0.890456	0.997869	0.994373	0.674927	0.938458	0.751473	0.962217	0.82585	0.81055	0.890456	0.857987	0.967701	0.890456	0.835883	0.81055	0.890456	0.854133	0.890456	0.898064	0.985783	0.951212	0.967701	0.890456	0.890456	0.923987	0.569642	0.890456	0.890456	0.854072	0.997744	0.898064	0.99909	0.890456	0.955822	0.890456	0.890456	0.890456	0.99909	0.87361	0.967701	0.890456	0.967701	0.967701	0.997778	0.967701	0.998081	0.996731	0.99826	0.99904	0.997744	0.998312	0.890456	0.890456	0.968269	0.772675	0.967701	0.890456	0.890456	0.967701	0.757906	0.998312	0.972021	0.890456	0.967701	0.907759	0.99823	0.898064	0.890456	0.912387	0.892172	0.800141	0.890456	0.854072	0.854072	0.857987	0.99909	0.967701	0.754105	0.99904	0.898064	0.890456	0.899173	0.967701	0.854072	0.890456	0.890456	0.890456	0.967701	0.967701	0.854072	0.890456	0.973784	0.835883	0.898064	0.972021	0.997886	0.972021	0.835883	0.998677	0.890456	0.890456	0.967701	0.751473	0.90109	0.967701	0.890456	0.890456	0.998968	0.890456	0.781129	0.967701	0.890456	0.999485	0.99811	0.786603	0.955822	0.835883	0.914596	0.53807	0.890456	0.890456	0.998545	0.854072	0.967701	0.967701	0.999485	0.967701	0.967701	0.967701	0.967701	0.967701	0.980495	0.967701	0.980495	0.967701	0.647475	0.967701	0.967701	0.753829	0.890456	0.967701	0.967701	0.952502	0.967701	0.967701	0.967701	0.967701	0.925974	0.996725	0.967701	0.835883	0.81103	0.890456	0.967701	0.967701	0.890456	0.99909	0.890456	0.890456	0.890456	0.890456	0.967701	0.980495	0.99811	0.957668	0.898064	0.914596	0.99811	0.915071	0.998789	0.967701	0.99817	0.774131	0.700636	0.912387	0.914596	0.890456	0.955822	0.967701	0.973784	0.890456	0.78598	0.912387	0.848187	0.967701	0.757906	0.971803	0.99823	0.967701	0.890456	0.998818	0.967701	0.967701	0.848187	0.81055	0.90109	0.854072	0.912387	0.783437	0.835883	0.967701	0.883988	0.62308	0.967701	0.997264	0.967701	0.997264	0.890456	0.890456	0.967701	0.997264	0.966128	0.835883	0.967701	0.967701	0.997916	0.835883	0.890456	0.78598	0.890456	0.99775	0.890456	0.977555	0.955822	0.890456	0.835883	0.835883	0.835883	0.890456	0.998103	0.890456	0.890456	0.967701	0.835883	0.955822	0.786603	0.78598	0.967701	0.998899	0.890456	0.890456	0.912387	0.967701	0.967701	0.967701	0.973784	0.848187	0.53807	0.53807	0.81055	0.882844	0.955822	0.835883	0.890456	0.984814	0.745925	0.835883	0.835883	0.513922	0.854072	0.818944	0.848187	0.967701	0.774131	0.967701	0.835883	0.890456	0.78598	0.967701	0.967701	0.835883	0.81055	0.757906	0.967701	0.932964	0.890456	0.78598	0.967701	0.955822	0.786603	0.835883	0.835883	0.786603	0.890456	0.848187	0.955822	0.97492	0.854072	0.78598	0.835883	0.955822	0.848187	0.997126	0.967701	0.97492	0.835883	0.722116	0.848187	0.772675	0.727304	0.835883	0.848187	0.835883	0.53807	0.786603	0.835883	0.835883	0.848187	0.955822	0.890456	0.757906	0.835883	0.835883	0.848187	0.997235	0.848187	0.989581	0.835883	0.848187	0.835883	0.848187	0.99817	0.848187	0.835883	0.835883	0.835883	0.727304	0.955822	0.817523	0.757906	0.854072	0.757906	0.757906	0.967701	0.891006	0.835883	0.955822	0.967701	0.786603	0.955822	0.936306	0.835883	0.955822	0.778286	0.955822	0.757906	0.816215	0.727304	0.967701	0.854072	0.967701	0.90264	0.757906	0.955822	0.967701	0.774131	0.848187	0.955822	0.772675	0.835883	0.99811	0.778286	0.890456	0.912387	0.912387	0.854072	0.989581	0.772675	0.848187	0.778286	0.955822	0.727304	0.778286	0.778286	0.778286	0.786603	0.772675	0.727304	0.786603	0.778286	0.955822	0.890456	0.778286	0.955822	0.967701	0.778286	0.53807	0.778286	0.816215	0.967701	0.912387	0.955822	0.835883	0.674927	0.674927	0.816215	0.955822	0.848187	0.778286	0.772675	0.816215	0.967701	0.786603	0.53807	0.967701	0.955822	0.772675	0.955822	0.912387	0.912387	0.778286	0.727304	0.912387	0.76166	0.955822	0.778286	0.687924	0.778286	0.772675	0.835883	0.687924	0.521953	0.912387	0.674927	0.757906	0.854072	0.774131	0.912387	0.912387	0.778286	0.778286	0.687924	0.912387	0.912387	0.912387	0.835883	0.912387	0.955822	0.912387	0.778286	0.513922	0.912387	0.912387	0.912387	0.912387	0.912387	0.912387	0.912387	0.912387	0.912387	0.912387	0.513922	0.513922	0.513922	0.521953	0.513922	0.855881	0.912387	0.912387	0.513922	0.912387	0.912387	0.912387
S-(4,5-Dihydro-2-Methyl-3-Furanyl) Ethanethioate	0.988964	0.994139	0.617032	0.534276	0.999427	0.842115	0.993631	0.999363	0.956312	0.870412	0.999208	0.586242	0.999081	0.911098	0.998358	0.952218	0.970149	0.999196	0.948527	0.818451	0.782483	0.995556	0.993311	0.924813	0.851173	0.604245	0.715794	0.993176	0.793867	0.999734	0.999374	0.304536	0.568886	0.684445	0.870791	0.836693	0.904872	0.946927	0.907141	0.95897	0.823223	0.866937	0.21663	0.684475	0.602901	0.823656	0.863305	0.966859	0.995938	0.994099	0.723281	0.974707	0.998507	0.993005	0.982004	0.999414	0.999573	0.668017	0.99939	0.999543	0.810736	0.907339	0.382761	0.739745	0.503822	0.491876	0.998637	0.619283	0.650505	0.613631	0.999504	0.984489	0.996513	0.879569	0.935052	0.608018	0.764503	0.925113	0.999549	0.787082	0.705625	0.999292	0.999728	0.991738	0.859148	0.999001	0.998008	0.990497	0.894962	0.995178	0.999566	0.932622	0.937831	0.935593	0.911935	0.838792	0.937874	0.924346	0.873735	0.934084	0.99896	0.921365	0.923986	0.989074	0.969399	0.952246	0.956091	0.81831	0.998253	0.855819	0.998547	0.999899	0.89308	0.672861	0.951655	0.935435	0.993211	0.34356	0.982651	0.900244	0.736837	0.990183	0.774519	0.985064	0.942155	0.975506	0.998363	0.850915	0.922631	0.335125	0.877925	0.905862	0.859637	0.781551	0.691449	0.826953	0.998582	0.999717	0.998899	0.932903	0.969073	0.958163	0.995002	0.302489	0.946392	0.917631	0.355249	0.819921	0.872504	0.954777	0.833054	0.998932	0.595206	0.645145	0.714561	0.912425	0.634817	0.906011	0.999131	0.866771	0.980301	0.964137	0.891112	0.848102	0.930082	0.99966	0.923457	0.827754	0.999543	0.99935	0.872672	0.999292	0.738692	0.812619	0.999657	0.907507	0.978924	0.981328	0.994353	0.688401	0.99879	0.574048	0.977496	0.990804	0.999667	0.999175	0.828713	0.99693	0.961834	0.841565	0.704398	0.938111	0.992148	0.887343	0.993049	0.967651	0.735755	0.876667	0.883252	0.999291	0.947046	0.864439	0.915886	0.842364	0.994874	0.989758	0.999462	0.622877	0.616562	0.576893	0.992	0.976564	0.999769	0.908452	0.94533	0.998792	0.998903	0.909628	0.952851	0.998818	0.892313	0.719949	0.88523	0.995917	0.999504	0.834116	0.766875	0.997838	0.990269	0.936963	0.998726	0.679633	0.974429	0.99907	0.994311	0.983785	0.992843	0.998885	0.998581	0.991794	0.610897	0.995284	0.983306	0.810079	0.935777	0.99907	0.999627	0.546577	0.886317	0.997662	0.443315	0.619751	0.999632	0.999462	0.999358	0.999408	0.901646	0.999446	0.921068	0.996991	0.737272	0.859257	0.992355	0.994972	0.811683	0.987451	0.898733	0.446057	0.994836	0.982811	0.991384	0.793451	0.442668	0.998081	0.999374	0.997717	0.980921	0.999575	0.998363	0.998705	0.784911	0.362608	0.988351	0.998363	0.998788	0.900638	0.998762	0.964557	0.999478	0.977858	0.771693	0.924591	0.998831	0.98007	0.992896	0.991384	0.998081	0.991192	0.992592	0.999752	0.845162	0.985486	0.990542	0.891847	0.904505	0.806568	0.996332	0.997451	0.999232	0.938747	0.409263	0.937831	0.882089	0.937831	0.801645	0.944876	0.786562	0.999538	0.810079	0.986645	0.961057	0.918073	0.937831	0.848523	0.928881	0.99909	0.999736	0.800667	0.99881	0.535498	0.973367	0.84548	0.984287	0.813202	0.988917	0.979259	0.998561	0.975478	0.672861	0.997548	0.962098	0.672861	0.944105	0.965427	0.991384	0.98347	0.914731	0.997916	0.99909	0.409263	0.783824	0.98625	0.999522	0.994089	0.928299	0.996638	0.925847	0.908628	0.754931	0.921342	0.998336	0.672861	0.883364	0.873956	0.98579	0.973827	0.819444	0.269099	0.771931	0.998401	0.912328	0.409263	0.992506	0.924591	0.954926	0.999278	0.928534	0.988101	0.888395	0.999232	0.921165	0.846235	0.999278	0.989763	0.988063	0.949388	0.996895	0.979206	0.737879	0.960006	0.980265	0.940131	0.944259	0.998082	0.915411	0.81212	0.989888	0.987515	0.942364	0.99909	0.51164	0.895752	0.409263	0.998826	0.999485	0.998081	0.992608	0.994388	0.994855	0.990019	0.787267	0.925847	0.810079	0.834116	0.889805	0.998081	0.688048	0.99695	0.99909	0.935053	0.998806	0.995416	0.939665	0.881169	0.894556	0.915411	0.425983	0.672861	0.999419	0.624061	0.964493	0.409263	0.925847	0.754863	0.999158	0.970381	0.776792	0.964493	0.998826	0.810079	0.976634	0.70179	0.982148	0.924591	0.964767	0.998931	0.99955	0.993136	0.998899	0.687084	0.989262	0.965895	0.983251	0.810079	0.987602	0.935435	0.949607	0.994107	0.938494	0.915411	0.999485	0.8336	0.810079	0.999757	0.782669	0.998968	0.810079	0.655236	0.999516	0.997803	0.810079	0.937543	0.905041	0.99909	0.991726	0.989875	0.964767	0.966153	0.997879	0.878841	0.983345	1	0.833003	0.99909	0.906413	0.999615	0.998677	0.834116	0.998543	0.998848	0.899173	0.999124	0.994314	0.997342	0.990306	0.928881	0.999776	0.933727	0.964767	0.997863	0.998401	0.979707	0.937831	0.85887	0.99744	0.99547	0.906348	0.996255	0.998028	0.864963	0.994876	0.843341	0.999524	0.999561	0.965427	0.920312	0.989771	0.810079	0.810079	1	0.995245	0.99909	0.999395	0.994935	0.979041	0.998899	0.810079	0.979682	0.980005	0.997396	0.938962	0.937831	0.99909	0.783679	0.996949	0.933471	0.998792	0.920725	0.964767	0.997154	0.999248	0.996897	0.887159	0.997322	0.991384	0.810079	0.99909	0.810079	0.932771	0.998696	0.924129	0.915411	0.811693	0.970643	0.941524	0.925847	0.999182	0.810079	0.999278	0.672861	0.99909	0.997322	0.99909	0.584256	0.409263	0.983727	0.78199	0.991384	0.998616	0.887159	0.99909	0.516411	0.998081	0.536502	0.937831	0.811683	0.99909	0.915411	0.915411	0.991384	0.897982	0.999182	0.51164	0.810079	0.919366	0.999537	0.810079	0.913635	0.829422	0.999485	0.99933	0.731946	0.99909	0.834116	0.810079	0.909145	0.810079	0.899173	0.997863	0.964767	0.810079	0.810079	0.894556	0.655236	0.999374	0.899173	0.997969	0.899173	0.991384	0.932771	0.810079	0.99881	0.967701	0.994314	0.991384	0.51164	0.583513	0.996753	0.894556	0.51164	0.899173	0.999426	0.991384	0.810079	0.810079	0.997322	0.810079	0.920725	0.928643	0.9982	0.997913	0.991384	0.991384	0.998902	0.516411	0.810079	0.910243	0.991469	0.834116	0.924591	0.884084	0.810079	0.967701	0.894556	0.691558	0.933585	0.810079	0.99368	0.810079	0.998904	0.997164	0.935435	0.965427	0.810079	0.990306	0.810079	0.834116	0.899173	0.820145	0.991384	0.810079	0.935435	0.894556	0.894556	0.810079	0.810079	0.924578	0.998401	0.967701	0.894556	0.922662	0.980789	0.896242	0.99904	0.935435	0.870819	0.991384	0.857974	0.810079	0.810079	0.810079	0.935435	0.932771	0.655236	1	0.894556	0.935435	0.99909	0.997477	0.997205	0.99811	0.578301	0.991384	1	0.932771	0.991915	0.834116	0.810079	0.894556	0.810079	0.797097	0.894556	0.998505	0.992946	0.996813	0.810079	0.810079	0.997869	0.994373	0.83499	0.465047	0.894556	0.985264	0.795889	0.735267	0.810079	0.870833	0.655236	0.810079	0.85887	0.735267	0.810079	0.962117	0.810079	0.991384	0.985783	0.924591	0.834116	0.810079	0.810079	0.85545	0.781794	0.810079	0.810079	0.932771	0.935435	0.991384	0.99909	0.810079	0.870819	0.810079	0.810079	0.810079	0.99909	0.914143	0.967701	0.810079	0.967701	0.655236	0.997778	0.967701	0.998081	0.996731	0.99826	0.99904	0.935435	0.998312	0.810079	0.810079	0.94198	0.772675	0.834116	0.810079	0.810079	0.655236	0.967701	0.998312	0.958369	0.810079	0.655236	0.915411	0.99823	0.991384	0.810079	0.578301	0.782669	0.80665	0.810079	0.932771	0.932771	0.870833	0.99909	0.967701	0.569349	0.99904	0.991384	0.810079	0.899173	0.834116	0.932771	0.810079	0.810079	0.810079	0.834116	0.655236	0.932771	0.810079	0.996813	0.85887	0.991384	0.958369	0.997886	0.958369	0.85887	0.998677	0.810079	0.810079	0.655236	0.894556	0.864687	0.655236	0.810079	0.810079	0.998968	0.810079	0.781129	0.655236	0.810079	0.999485	0.99811	0.773888	0.870819	0.85887	0.969261	0.756795	0.810079	0.810079	0.998545	0.932771	0.834116	0.655236	0.999485	0.655236	0.655236	0.834116	0.655236	0.834116	0.997322	0.655236	0.997322	0.834116	0.916727	0.834116	0.834116	0.516411	0.810079	0.834116	0.655236	0.803023	0.834116	0.834116	0.834116	0.834116	0.963286	0.996725	0.834116	0.85887	0.823384	0.810079	0.834116	0.655236	0.810079	0.99909	0.810079	0.810079	0.810079	0.810079	0.834116	0.997322	0.99811	0.774723	0.991384	0.969261	0.99811	0.687084	0.998789	0.834116	0.99817	0.771881	0.934912	0.578301	0.969261	0.810079	0.870819	0.655236	0.996813	0.810079	0.967701	0.578301	0.837194	0.834116	0.967701	0.882141	0.99823	0.834116	0.810079	0.998818	0.655236	0.834116	0.837194	0.735267	0.864687	0.932771	0.578301	0.997122	0.85887	0.834116	0.877021	0.764614	0.834116	0.896242	0.834116	0.896242	0.810079	0.810079	0.834116	0.896242	0.941524	0.85887	0.834116	0.655236	0.997916	0.85887	0.810079	0.967701	0.810079	0.99775	0.810079	0.992756	0.870819	0.810079	0.85887	0.85887	0.85887	0.810079	0.998103	0.810079	0.810079	0.834116	0.85887	0.870819	0.773888	0.967701	0.967701	0.998899	0.810079	0.810079	0.578301	0.834116	0.967701	0.834116	0.996813	0.837194	0.756795	0.756795	0.735267	0.882844	0.870819	0.85887	0.810079	0.988643	0.734127	0.85887	0.85887	0.512209	0.932771	0.856773	0.837194	0.834116	0.771881	0.834116	0.85887	0.810079	0.967701	0.834116	0.834116	0.85887	0.735267	0.967701	0.834116	0.836855	0.810079	0.967701	0.834116	0.870819	0.773888	0.85887	0.85887	0.773888	0.810079	0.837194	0.870819	0.973367	0.932771	0.967701	0.85887	0.870819	0.837194	0.997126	0.655236	0.973367	0.85887	0.817781	0.837194	0.772675	0.793268	0.85887	0.837194	0.85887	0.756795	0.773888	0.85887	0.85887	0.837194	0.870819	0.810079	0.967701	0.85887	0.85887	0.837194	0.997235	0.837194	0.857974	0.85887	0.837194	0.85887	0.837194	0.99817	0.837194	0.85887	0.85887	0.85887	0.793268	0.870819	0.838954	0.967701	0.932771	0.967701	0.967701	0.834116	0.903273	0.85887	0.870819	0.834116	0.773888	0.870819	0.99624	0.85887	0.870819	0.856617	0.870819	0.967701	0.915586	0.793268	0.834116	0.932771	0.834116	0.953323	0.967701	0.870819	0.834116	0.771881	0.837194	0.870819	0.772675	0.85887	0.99811	0.856617	0.810079	0.578301	0.578301	0.932771	0.857974	0.772675	0.837194	0.856617	0.870819	0.793268	0.856617	0.856617	0.856617	0.773888	0.772675	0.793268	0.773888	0.856617	0.870819	0.810079	0.856617	0.870819	0.834116	0.856617	0.756795	0.856617	0.915586	0.967701	0.578301	0.870819	0.85887	0.83499	0.83499	0.915586	0.870819	0.837194	0.856617	0.772675	0.915586	0.655236	0.773888	0.756795	0.834116	0.870819	0.772675	0.870819	0.578301	0.578301	0.856617	0.793268	0.578301	0.977255	0.870819	0.856617	0.890178	0.856617	0.772675	0.85887	0.890178	0.521953	0.578301	0.83499	0.967701	0.932771	0.771881	0.578301	0.578301	0.856617	0.856617	0.890178	0.578301	0.578301	0.578301	0.85887	0.578301	0.870819	0.578301	0.856617	0.512209	0.578301	0.578301	0.578301	0.578301	0.578301	0.578301	0.578301	0.578301	0.578301	0.578301	0.512209	0.512209	0.512209	0.521953	0.512209	0.952824	0.578301	0.578301	0.512209	0.578301	0.578301	0.578301
2,2-Dimethyloctanoic Acid	0.88568	0.770025	0.90009	0.46375	0.999427	0.979352	0.986119	0.999363	0.69546	0.976183	0.999208	0.830943	0.993348	0.833849	0.995074	0.952518	0.957405	0.999196	0.993609	0.385486	0.975247	0.995556	0.731951	0.855415	0.887334	0.268141	0.937934	0.860337	0.946836	0.999734	0.999374	0.611549	0.275063	0.940545	0.954484	0.993134	0.997761	0.989532	0.513377	0.492351	0.920364	0.883072	0.286456	0.836455	0.364702	0.609654	0.831837	0.481171	0.94235	0.995443	0.856886	0.799178	0.998507	0.40486	0.889593	0.999414	0.999573	0.825011	0.99939	0.999543	0.981307	0.993712	0.380448	0.345294	0.514328	0.206548	0.998637	0.719072	0.799185	0.775319	0.999504	0.989134	0.97495	0.980966	0.935052	0.958447	0.677231	0.916872	0.999549	0.458413	0.825263	0.999292	0.999728	0.990684	0.286224	0.773788	0.998008	0.990497	0.935788	0.995904	0.999566	0.940072	0.92727	0.893733	0.508268	0.965161	0.912999	0.958649	0.81378	0.871755	0.99896	0.910653	0.952425	0.833228	0.991954	0.994245	0.997906	0.966983	0.642542	0.797452	0.998547	0.999899	0.670004	0.728507	0.99885	0.951794	0.917304	0.145652	0.983063	0.906046	0.736837	0.990183	0.837916	0.985064	0.737782	0.775794	0.998363	0.996838	0.86159	0.362101	0.975652	0.956356	0.954179	0.775736	0.853961	0.683018	0.994385	0.999717	0.998899	0.996824	0.769583	0.93052	0.995002	0.915552	0.986995	0.52915	0.905583	0.84451	0.764614	0.916179	0.911147	0.998932	0.842485	0.730402	0.814405	0.893449	0.988301	0.980608	0.999131	0.924537	0.986962	0.976375	0.474306	0.753499	0.960756	0.99966	0.933006	0.879403	0.999543	0.99935	0.760652	0.999292	0.882807	0.97453	0.999657	0.992962	0.59844	0.981328	0.623167	0.895143	0.998678	0.664142	0.971255	0.997281	0.999667	0.999175	0.717206	0.99693	0.593189	0.995463	0.666923	0.633597	0.999278	0.781459	0.980344	0.978888	0.9602	0.935336	0.88703	0.999291	0.938899	0.362817	0.860454	0.747621	0.874583	0.919563	0.999462	0.96795	0.61792	0.904707	0.603317	0.973605	0.999769	0.469274	0.964969	0.998792	0.998903	0.957609	0.989406	0.998818	0.969648	0.763832	0.998008	0.98324	0.999504	0.828893	0.685744	0.535672	0.986256	0.600451	0.998726	0.688003	0.881929	0.99907	0.966088	0.958213	0.992843	0.998885	0.998581	0.998778	0.992803	0.995284	0.664945	0.717855	0.896065	0.99907	0.999627	0.852307	0.864432	0.898367	0.989584	0.786315	0.999632	0.999462	0.999358	0.999408	0.31034	0.999446	0.816161	0.555728	0.874866	0.922099	0.858214	0.994972	0.820226	0.918832	0.891282	0.404453	0.994836	0.985428	0.940772	0.753438	0.315933	0.998081	0.999374	0.997717	0.968276	0.999575	0.998363	0.98049	0.619123	0.540963	0.92639	0.998363	0.913794	0.937216	0.998762	0.968253	0.999478	0.995733	0.790941	0.901816	0.998831	0.997849	0.968615	0.940772	0.998081	0.963098	0.992006	0.999752	0.844939	0.997097	0.978639	0.814761	0.891413	0.825006	0.996332	0.991941	0.999232	0.928	0.409263	0.92727	0.811885	0.92727	0.694222	0.901631	0.950372	0.999538	0.717855	0.986645	0.960986	0.929952	0.92727	0.848523	0.910486	0.99909	0.999736	0.574632	0.99881	0.280634	0.97492	0.966459	0.984366	0.906044	0.988917	0.95161	0.998561	0.967282	0.728507	0.997548	0.831479	0.728507	0.93833	0.965427	0.940772	0.880428	0.759762	0.764153	0.99909	0.409263	0.592484	0.98625	0.999522	0.994089	0.727329	0.996638	0.913067	0.891892	0.604386	0.921342	0.911871	0.728507	0.920066	0.921259	0.884095	0.951779	0.788302	0.269099	0.767752	0.998401	0.821598	0.409263	0.992506	0.901816	0.980892	0.999278	0.928534	0.995133	0.985503	0.999232	0.86047	0.938597	0.933996	0.747884	0.989798	0.921139	0.996895	0.977775	0.997001	0.821111	0.93242	0.941085	0.933673	0.998082	0.895632	0.642659	0.988839	0.987515	0.990913	0.99909	0.438864	0.869617	0.409263	0.998826	0.999485	0.998081	0.992608	0.994388	0.994855	0.920147	0.799938	0.913067	0.717855	0.828893	0.754874	0.998081	0.703008	0.99695	0.99909	0.770154	0.998806	0.995416	0.800621	0.928947	0.812934	0.895632	0.401696	0.728507	0.999419	0.857397	0.978118	0.409263	0.913067	0.822929	0.999158	0.967183	0.9799	0.978118	0.998826	0.717855	0.998792	0.743499	0.983107	0.901816	0.965433	0.998931	0.99955	0.920821	0.998899	0.696206	0.989262	0.97127	0.976461	0.717855	0.823035	0.951794	0.994095	0.996248	0.639376	0.895632	0.933253	0.828758	0.717855	0.999757	0.782669	0.998968	0.717855	0.655236	0.999516	0.983161	0.717855	0.845317	0.912051	0.99909	0.991726	0.977594	0.965433	0.994445	0.997879	0.853482	0.972775	1	0.338373	0.99909	0.897112	0.999615	0.998677	0.828893	0.998543	0.998848	0.93409	0.999124	0.994314	0.997342	0.990306	0.910486	0.999776	0.989765	0.965433	0.822957	0.998401	0.979707	0.92727	0.913152	0.99744	0.99547	0.965028	0.996255	0.998028	0.99271	0.976637	0.843341	0.999524	0.999561	0.965427	0.888568	0.992316	0.717855	0.717855	1	0.998826	0.99909	0.999395	0.999344	0.985723	0.998899	0.717855	0.979682	0.992074	0.997396	0.937926	0.92727	0.99909	0.836708	0.996949	0.797142	0.998792	0.68237	0.965433	0.994462	0.999248	0.992063	0.887159	0.985156	0.940772	0.717855	0.99909	0.717855	0.862154	0.998696	0.912203	0.895632	0.751326	0.970643	0.941524	0.913067	0.999182	0.717855	0.999278	0.728507	0.99909	0.985156	0.99909	0.547487	0.409263	0.65143	0.99024	0.940772	0.998616	0.887159	0.99909	0.844538	0.998081	0.603074	0.92727	0.820226	0.99909	0.895632	0.895632	0.940772	0.903332	0.948416	0.438864	0.717855	0.567367	0.999537	0.717855	0.860149	0.928702	0.999485	0.99933	0.757318	0.99909	0.828893	0.717855	0.881999	0.717855	0.93409	0.822957	0.965433	0.717855	0.717855	0.812934	0.655236	0.999374	0.93409	0.997969	0.93409	0.940772	0.862154	0.717855	0.99881	0.760516	0.994314	0.940772	0.438864	0.713118	0.996753	0.812934	0.438864	0.93409	0.999426	0.940772	0.717855	0.717855	0.985156	0.717855	0.68237	0.962068	0.9982	0.997913	0.940772	0.940772	0.998902	0.844538	0.717855	0.897299	0.980993	0.828893	0.901816	0.943521	0.717855	0.967701	0.812934	0.691558	0.905386	0.717855	0.99368	0.717855	0.998904	0.997164	0.951794	0.965427	0.717855	0.990306	0.717855	0.828893	0.93409	0.804589	0.940772	0.717855	0.951794	0.812934	0.812934	0.717855	0.717855	0.908423	0.998401	0.794029	0.812934	0.862631	0.911533	0.896242	0.99904	0.951794	0.955822	0.940772	0.924652	0.717855	0.717855	0.717855	0.951794	0.862154	0.655236	1	0.812934	0.951794	0.99909	0.981483	0.997205	0.99811	0.578301	0.940772	1	0.862154	0.991915	0.828893	0.717855	0.812934	0.717855	0.829324	0.812934	0.998505	0.992946	0.983657	0.717855	0.717855	0.997869	0.97289	0.597691	0.610636	0.812934	0.977092	0.784993	0.771219	0.717855	0.857987	0.655236	0.717855	0.913152	0.771219	0.717855	0.975334	0.717855	0.940772	0.995665	0.901816	0.828893	0.717855	0.717855	0.85545	0.673883	0.717855	0.717855	0.862154	0.951794	0.940772	0.99909	0.717855	0.955822	0.717855	0.717855	0.717855	0.99909	0.87361	0.967701	0.717855	0.967701	0.655236	0.997778	0.967701	0.998081	0.996731	0.99826	0.99904	0.951794	0.998312	0.717855	0.717855	0.94198	0.762686	0.828893	0.717855	0.717855	0.655236	0.760516	0.998312	0.958369	0.717855	0.655236	0.895632	0.998252	0.940772	0.717855	0.578301	0.782669	0.819074	0.717855	0.862154	0.862154	0.857987	0.99909	0.967701	0.560053	0.99904	0.940772	0.717855	0.93409	0.828893	0.862154	0.717855	0.717855	0.717855	0.828893	0.655236	0.862154	0.717855	0.983657	0.913152	0.940772	0.958369	0.997886	0.958369	0.913152	0.998677	0.717855	0.717855	0.655236	0.812934	0.858805	0.655236	0.717855	0.717855	0.998968	0.717855	0.781129	0.655236	0.717855	0.999485	0.99811	0.773888	0.955822	0.913152	0.926	0.793491	0.717855	0.717855	0.998545	0.862154	0.828893	0.655236	0.999485	0.655236	0.655236	0.828893	0.655236	0.828893	0.985156	0.655236	0.985156	0.828893	0.785184	0.828893	0.828893	0.844538	0.717855	0.828893	0.655236	0.929401	0.828893	0.828893	0.828893	0.828893	0.929954	0.996725	0.828893	0.913152	0.859486	0.717855	0.828893	0.655236	0.717855	0.99909	0.717855	0.717855	0.717855	0.717855	0.828893	0.985156	0.99811	0.867486	0.940772	0.926	0.99811	0.696206	0.998789	0.828893	0.99817	0.771881	0.742405	0.578301	0.926	0.717855	0.955822	0.655236	0.983657	0.717855	0.794029	0.578301	0.848187	0.828893	0.760516	0.869243	0.998252	0.828893	0.717855	0.998818	0.655236	0.828893	0.848187	0.771219	0.858805	0.862154	0.578301	0.997122	0.913152	0.828893	0.877021	0.768257	0.828893	0.896242	0.828893	0.896242	0.717855	0.717855	0.828893	0.896242	0.941524	0.913152	0.828893	0.655236	0.997916	0.913152	0.717855	0.794029	0.717855	0.99775	0.717855	0.997994	0.955822	0.717855	0.913152	0.913152	0.913152	0.717855	0.998103	0.717855	0.717855	0.828893	0.913152	0.955822	0.773888	0.794029	0.967701	0.998899	0.717855	0.717855	0.578301	0.828893	0.967701	0.828893	0.983657	0.848187	0.793491	0.793491	0.771219	0.882844	0.955822	0.913152	0.717855	0.984814	0.786507	0.913152	0.913152	0.512209	0.862154	0.965489	0.848187	0.828893	0.771881	0.828893	0.913152	0.717855	0.794029	0.828893	0.828893	0.913152	0.771219	0.760516	0.828893	0.982421	0.717855	0.794029	0.828893	0.955822	0.773888	0.913152	0.913152	0.773888	0.717855	0.848187	0.955822	0.97492	0.862154	0.794029	0.913152	0.955822	0.848187	0.997126	0.655236	0.97492	0.913152	0.780161	0.848187	0.762686	0.967701	0.913152	0.848187	0.913152	0.793491	0.773888	0.913152	0.913152	0.848187	0.955822	0.717855	0.760516	0.913152	0.913152	0.848187	0.997235	0.848187	0.924652	0.913152	0.848187	0.913152	0.848187	0.99817	0.848187	0.913152	0.913152	0.913152	0.967701	0.955822	0.856054	0.760516	0.862154	0.760516	0.760516	0.828893	0.891006	0.913152	0.955822	0.828893	0.773888	0.955822	0.994632	0.913152	0.955822	0.944081	0.955822	0.760516	0.888167	0.967701	0.828893	0.862154	0.828893	0.90264	0.760516	0.955822	0.828893	0.771881	0.848187	0.955822	0.762686	0.913152	0.99811	0.944081	0.717855	0.578301	0.578301	0.862154	0.924652	0.762686	0.848187	0.944081	0.955822	0.967701	0.944081	0.944081	0.944081	0.773888	0.762686	0.967701	0.773888	0.944081	0.955822	0.717855	0.944081	0.955822	0.828893	0.944081	0.793491	0.944081	0.888167	0.967701	0.578301	0.955822	0.913152	0.597691	0.597691	0.888167	0.955822	0.848187	0.944081	0.762686	0.888167	0.655236	0.773888	0.793491	0.828893	0.955822	0.762686	0.955822	0.578301	0.578301	0.944081	0.967701	0.578301	0.962773	0.955822	0.944081	0.919177	0.944081	0.762686	0.913152	0.919177	0.556811	0.578301	0.597691	0.760516	0.862154	0.771881	0.578301	0.578301	0.944081	0.944081	0.919177	0.578301	0.578301	0.578301	0.913152	0.578301	0.955822	0.578301	0.944081	0.512209	0.578301	0.578301	0.578301	0.578301	0.578301	0.578301	0.578301	0.578301	0.578301	0.578301	0.512209	0.512209	0.512209	0.556811	0.512209	0.82667	0.578301	0.578301	0.512209	0.578301	0.578301	0.578301
N-(1-Pyrenyl)Maleimide	0.957311	0.930251	0.771792	0.686536	0.999427	0.663147	0.992667	0.999363	0.849928	0.551587	0.999208	0.591555	0.993348	0.976732	0.998358	0.914607	0.943602	0.999196	0.964794	0.90372	0.996461	0.995556	0.940512	0.914991	0.631523	0.700343	0.953376	0.768036	0.985678	0.999734	0.999374	0.876764	0.940244	0.892056	0.994452	0.876771	0.948274	0.892158	0.849194	0.689673	0.68873	0.996733	0.944164	0.677724	0.614487	0.85413	0.900345	0.918609	0.977064	0.994465	0.976962	0.401647	0.998507	0.447511	0.893624	0.999414	0.999573	0.798915	0.99939	0.999543	0.937792	0.890786	0.671614	0.918591	0.932688	0.753755	0.998637	0.873359	0.981965	0.812216	0.999504	0.99741	0.988944	0.879569	0.983837	0.873514	0.860718	0.96605	0.999549	0.914827	0.897338	0.999292	0.999728	0.996318	0.735695	0.795572	0.998008	0.990497	0.785535	0.998557	0.999566	0.915042	0.792519	0.875984	0.687745	0.884672	0.855652	0.995138	0.67631	0.917686	0.99896	0.945636	0.93425	0.697083	0.998579	0.966432	0.984115	0.987301	0.649209	0.895421	0.998547	0.999899	0.763737	0.77498	0.919706	0.951794	0.937804	0.910373	0.942858	0.957545	0.750663	0.990183	0.693856	0.981836	0.653888	0.999082	0.991255	0.878207	0.86159	0.766341	0.923895	0.959676	0.977455	0.986545	0.863608	0.692481	0.998405	0.999717	0.998899	0.996824	0.875747	0.92497	0.981194	0.776761	0.985131	0.500463	0.373183	0.952458	0.887395	0.965924	0.980946	0.998932	0.952979	0.924442	0.807688	0.997554	0.943915	0.906011	0.999131	0.858541	0.379002	0.982147	0.737783	0.981271	0.98999	0.99966	0.938608	0.949905	0.999543	0.99935	0.723751	0.999292	0.823817	0.749512	0.999657	0.588438	0.646623	0.992738	0.707342	0.772752	0.998678	0.640742	0.965305	0.990804	0.999667	0.999175	0.810498	0.99693	0.60874	0.51447	0.991719	0.737112	0.992148	0.873908	0.91865	0.859955	0.806183	0.89141	0.98083	0.999291	0.98274	0.924404	0.93722	0.873575	0.936868	0.925343	0.999462	0.67952	0.994807	0.811013	0.47095	0.992617	0.999769	0.54614	0.996246	0.998792	0.998903	0.991884	0.952851	0.998818	0.935093	0.946052	0.859644	0.998688	0.999504	0.828893	0.998186	0.986667	0.996766	0.914502	0.998726	0.730016	0.881929	0.847075	0.997306	0.983785	0.967123	0.998885	0.998581	0.987306	0.995176	0.995284	0.755437	0.826813	0.964405	0.99907	0.999627	0.911688	0.987283	0.95824	0.770847	0.719442	0.999632	0.999462	0.999358	0.999408	0.271054	0.999446	0.925304	0.987235	0.79599	0.553582	0.773252	0.994972	0.860861	0.921012	0.695345	0.780276	0.994836	0.959003	0.904313	0.386662	0.424203	0.998081	0.999374	0.997717	0.973893	0.999575	0.991255	0.961674	0.475372	0.948001	0.987531	0.991255	0.955387	0.970097	0.998762	0.926706	0.999478	0.943554	0.940054	0.957413	0.998831	0.901762	0.92178	0.904313	0.998081	0.963098	0.992006	0.999752	0.81839	0.9665	0.990542	0.793575	0.949467	0.970952	0.996332	0.977322	0.999232	0.942729	0.6905	0.792519	0.848597	0.792519	0.977964	0.57642	0.951469	0.999538	0.826813	0.990908	0.988465	0.976148	0.792519	0.96464	0.767479	0.99909	0.999736	0.750547	0.99881	0.838559	0.973367	0.965372	0.984287	0.844095	0.988917	0.924711	0.998561	0.967282	0.77498	0.997722	0.887307	0.77498	0.976463	0.960577	0.904313	0.835009	0.813653	0.907058	0.99909	0.6905	0.617461	0.98625	0.999522	0.906617	0.973816	0.996638	0.915723	0.991297	0.942042	0.968052	0.968508	0.77498	0.997486	0.975237	0.906234	0.994685	0.83069	0.636249	0.767752	0.998401	0.935118	0.6905	0.996696	0.957413	0.971614	0.999278	0.852564	0.991295	0.79704	0.999232	0.894321	0.979673	0.953296	0.821908	0.988063	0.973193	0.963605	0.720896	0.982594	0.824327	0.931274	0.943721	0.579128	0.998082	0.930489	0.659818	0.911271	0.987515	0.957918	0.99909	0.701368	0.999485	0.6905	0.998826	0.999485	0.998081	0.924741	0.997388	0.994855	0.97184	0.964133	0.915723	0.826813	0.828893	0.765176	0.998081	0.848132	0.99695	0.99909	0.989379	0.998806	0.99544	0.852309	0.912556	0.83238	0.930489	0.988903	0.77498	0.999419	0.403183	0.979639	0.6905	0.915723	0.945033	0.999158	0.981948	0.794455	0.979639	0.998826	0.826813	0.955804	0.783697	0.982148	0.957413	0.954008	0.998931	0.99955	0.781234	0.998899	0.796867	0.989262	0.997103	0.95541	0.826813	0.76343	0.951794	0.949607	0.999242	0.927513	0.930489	0.914166	0.828758	0.826813	0.999757	0.962984	0.998968	0.826813	0.766609	0.999516	0.983161	0.826813	0.992551	0.97619	0.99909	0.991726	0.99688	0.954008	0.995398	0.997879	0.928913	0.951344	1	0.522582	0.99909	0.974709	0.999615	0.998677	0.828893	0.998543	0.998848	0.899173	0.999124	0.994314	0.997342	0.990306	0.767479	0.999776	0.933727	0.954008	0.942555	0.998401	0.85119	0.792519	0.85887	0.99744	0.99547	0.938718	0.996255	0.998028	0.996047	0.986748	0.99909	0.999627	0.999561	0.960577	0.953115	0.996464	0.826813	0.826813	1	0.973819	0.99909	0.999395	0.994935	0.982452	0.998899	0.826813	0.979682	0.980005	0.997396	0.624887	0.792519	0.99909	0.835849	0.996949	0.982463	0.998792	0.840183	0.954008	0.993568	0.999248	0.976301	0.857598	0.980495	0.904313	0.826813	0.99909	0.826813	0.854072	0.998696	0.634589	0.930489	0.863656	0.96003	0.954971	0.915723	0.999182	0.826813	0.999278	0.77498	0.99909	0.980495	0.99909	0.785693	0.6905	0.886111	0.721932	0.904313	0.998616	0.857598	0.99909	0.353009	0.998081	0.967253	0.792519	0.860861	0.99909	0.930489	0.930489	0.904313	0.920004	0.988467	0.701368	0.826813	0.727503	0.999537	0.826813	0.833433	0.94418	0.999485	0.99933	0.823462	0.99909	0.828893	0.826813	0.926333	0.826813	0.899173	0.942555	0.954008	0.826813	0.826813	0.83238	0.766609	0.999374	0.899173	0.997969	0.899173	0.904313	0.854072	0.826813	0.99881	0.810035	0.994314	0.904313	0.701368	0.815047	0.996753	0.83238	0.701368	0.899173	0.999426	0.904313	0.826813	0.826813	0.980495	0.826813	0.840183	0.928643	0.9982	0.992917	0.904313	0.904313	0.998902	0.353009	0.826813	0.960459	0.947329	0.828893	0.957413	0.647076	0.826813	0.967701	0.83238	0.9838	0.857334	0.826813	0.99368	0.826813	0.998904	0.997164	0.951794	0.960577	0.826813	0.990306	0.826813	0.828893	0.899173	0.804589	0.904313	0.826813	0.951794	0.83238	0.83238	0.826813	0.826813	0.966399	0.998401	0.835647	0.83238	0.84208	0.897897	0.928072	0.99904	0.951794	0.887101	0.904313	0.997774	0.826813	0.826813	0.826813	0.951794	0.854072	0.766609	1	0.83238	0.951794	0.99909	0.996971	0.997205	0.99811	0.74893	0.904313	1	0.854072	0.998363	0.828893	0.826813	0.83238	0.826813	0.819738	0.83238	0.998505	0.996506	0.973784	0.826813	0.826813	0.997869	0.994373	0.597691	0.638921	0.83238	0.997493	0.766002	0.837567	0.826813	0.880013	0.766609	0.826813	0.85887	0.837567	0.826813	0.901585	0.826813	0.904313	0.983335	0.957413	0.828893	0.826813	0.826813	0.85545	0.781794	0.826813	0.826813	0.854072	0.951794	0.904313	0.99909	0.826813	0.887101	0.826813	0.826813	0.826813	0.99909	0.959813	0.967701	0.826813	0.967701	0.766609	0.997778	0.967701	0.998081	0.996731	0.99826	0.99904	0.951794	0.998312	0.826813	0.826813	0.941649	0.761648	0.828893	0.826813	0.826813	0.766609	0.810035	0.998312	0.972021	0.826813	0.766609	0.930489	0.99823	0.904313	0.826813	0.74893	0.962984	0.754289	0.826813	0.854072	0.854072	0.880013	0.99909	0.967701	0.705146	0.99904	0.904313	0.826813	0.899173	0.828893	0.854072	0.826813	0.826813	0.826813	0.828893	0.766609	0.854072	0.826813	0.973784	0.85887	0.904313	0.972021	0.997886	0.972021	0.85887	0.998677	0.826813	0.826813	0.766609	0.83238	0.868117	0.766609	0.826813	0.826813	0.998968	0.826813	0.874838	0.766609	0.826813	0.999485	0.99811	0.811923	0.887101	0.85887	0.933392	0.720624	0.826813	0.826813	0.998545	0.854072	0.828893	0.766609	0.999485	0.766609	0.766609	0.828893	0.766609	0.828893	0.980495	0.766609	0.980495	0.828893	0.613406	0.828893	0.828893	0.353009	0.826813	0.828893	0.766609	0.784278	0.828893	0.828893	0.828893	0.828893	0.929954	0.996725	0.828893	0.85887	0.934802	0.826813	0.828893	0.766609	0.826813	0.99909	0.826813	0.826813	0.826813	0.826813	0.828893	0.980495	0.99811	0.844935	0.904313	0.933392	0.99811	0.796867	0.998789	0.828893	0.99817	0.811235	0.983588	0.74893	0.933392	0.826813	0.887101	0.766609	0.973784	0.826813	0.835647	0.74893	0.878962	0.828893	0.810035	0.799068	0.99823	0.828893	0.826813	0.998818	0.766609	0.828893	0.878962	0.837567	0.868117	0.854072	0.74893	0.880048	0.85887	0.828893	0.893938	0.62308	0.828893	0.928072	0.828893	0.928072	0.826813	0.826813	0.828893	0.928072	0.954971	0.85887	0.828893	0.766609	0.997916	0.85887	0.826813	0.835647	0.826813	0.99775	0.826813	0.997302	0.887101	0.826813	0.85887	0.85887	0.85887	0.826813	0.998103	0.826813	0.826813	0.828893	0.85887	0.887101	0.811923	0.835647	0.967701	0.998899	0.826813	0.826813	0.74893	0.828893	0.967701	0.828893	0.973784	0.878962	0.720624	0.720624	0.837567	0.920091	0.887101	0.85887	0.826813	0.985799	0.957986	0.85887	0.85887	0.707062	0.854072	0.842552	0.878962	0.828893	0.811235	0.828893	0.85887	0.826813	0.835647	0.828893	0.828893	0.85887	0.837567	0.810035	0.828893	0.865324	0.826813	0.835647	0.828893	0.887101	0.811923	0.85887	0.85887	0.811923	0.826813	0.878962	0.887101	0.973367	0.854072	0.835647	0.85887	0.887101	0.878962	0.997126	0.766609	0.973367	0.85887	0.891557	0.878962	0.761648	0.793268	0.85887	0.878962	0.85887	0.720624	0.811923	0.85887	0.85887	0.878962	0.887101	0.826813	0.810035	0.85887	0.85887	0.878962	0.997235	0.878962	0.997774	0.85887	0.878962	0.85887	0.878962	0.99817	0.878962	0.85887	0.85887	0.85887	0.793268	0.887101	0.81281	0.810035	0.854072	0.810035	0.810035	0.828893	0.928669	0.85887	0.887101	0.828893	0.811923	0.887101	0.99624	0.85887	0.887101	0.778286	0.887101	0.810035	0.849352	0.793268	0.828893	0.854072	0.828893	0.912187	0.810035	0.887101	0.828893	0.811235	0.878962	0.887101	0.761648	0.85887	0.99811	0.778286	0.826813	0.74893	0.74893	0.854072	0.997774	0.761648	0.878962	0.778286	0.887101	0.793268	0.778286	0.778286	0.778286	0.811923	0.761648	0.793268	0.811923	0.778286	0.887101	0.826813	0.778286	0.887101	0.828893	0.778286	0.720624	0.778286	0.849352	0.967701	0.74893	0.887101	0.85887	0.597691	0.597691	0.849352	0.887101	0.878962	0.778286	0.761648	0.849352	0.766609	0.811923	0.720624	0.828893	0.887101	0.761648	0.887101	0.74893	0.74893	0.778286	0.793268	0.74893	0.8876	0.887101	0.778286	0.770617	0.778286	0.761648	0.85887	0.770617	0.724164	0.74893	0.597691	0.810035	0.854072	0.811235	0.74893	0.74893	0.778286	0.778286	0.770617	0.74893	0.74893	0.74893	0.85887	0.74893	0.887101	0.74893	0.778286	0.707062	0.74893	0.74893	0.74893	0.74893	0.74893	0.74893	0.74893	0.74893	0.74893	0.74893	0.707062	0.707062	0.707062	0.724164	0.707062	0.843742	0.74893	0.74893	0.707062	0.74893	0.74893	0.74893
PE(18:2(9Z,12Z)/0:0)	0.435538	0.785165	0.884172	0.0715337	0.999427	0.397824	0.983157	0.999363	0.15698	0.0426124	0.941374	0.446561	0.993348	0.771213	0.784743	0.0930483	0.0327595	0.998201	0.948527	0.949475	0.218408	0.995556	0.591001	0.931709	0.377317	0.683508	0.736819	0.755261	0.411713	0.999734	0.999374	0.451182	0.982347	0.79734	0.954484	0.594741	0.990375	0.0149999	0.100107	0.0833898	0.0377772	0.139345	0.943232	0.166205	0.415471	0.687983	0.644127	0.429976	0.043695	0.851185	0.963919	0.0600136	0.998507	0.016761	0.970131	0.999414	0.962458	0.360907	0.99939	0.999543	0.839979	0.228077	0.040352	0.361795	0.134624	0.575609	0.998637	0.748208	0.229051	0.804005	0.999504	0.988638	0.77854	0.879569	0.95867	0.411293	0.672841	0.998469	0.999549	0.705908	0.874365	0.999292	0.999728	0.091396	0.42635	0.581743	0.998008	0.990497	0.826361	0.821001	0.999566	0.871747	0.506221	0.324518	0.211507	0.381126	0.937874	0.135131	0.128241	0.933247	0.892093	0.910653	0.879133	0.162214	0.969399	0.63423	0.21981	0.457964	0.070885	0.346988	0.998547	0.999899	0.0624392	0.672861	0.819238	0.99416	0.822261	0.222433	0.267745	0.314297	0.747119	0.990183	0.933134	0.962332	0.398	0.999082	0.998363	0.631621	0.937704	0.851878	0.921163	0.999084	0.284855	0.704941	0.709225	0.996599	0.770905	0.999717	0.998899	0.932903	0.675663	0.958163	0.981194	0.191317	0.809619	0.290692	0.595846	0.955064	0.701079	0.866665	0.972724	0.998932	0.644258	0.951674	0.416989	0.986881	0.326575	0.984343	0.999131	0.858541	0.38632	0.964137	0.50618	0.835976	0.800986	0.99966	0.995833	0.837277	0.999543	0.99935	0.665876	0.999292	0.476345	0.710109	0.999657	0.603036	0.557159	0.998328	0.665653	0.979165	0.998678	0.709932	0.964776	0.990804	0.999667	0.999175	0.50234	0.99693	0.593189	0.502204	0.808086	0.511616	0.992148	0.659321	0.91865	0.854866	0.733168	0.947565	0.954816	0.999291	0.860766	0.504774	0.735345	0.608143	0.81878	0.654027	0.999462	0.644899	0.921606	0.121538	0.477388	0.962279	0.999769	0.451392	0.996246	0.998792	0.998903	0.871376	0.703776	0.998818	0.785451	0.913262	0.757201	0.825403	0.999504	0.828893	0.839419	0.559456	0.899345	0.93269	0.998726	0.575988	0.862551	0.822004	0.892284	0.958213	0.64031	0.998885	0.998581	0.905504	0.557251	0.999308	0.998208	0.717855	0.690067	0.99907	0.999627	0.546577	0.784384	0.780235	0.823121	0.982924	0.999632	0.999462	0.999358	0.999408	0.460278	0.999446	0.816161	0.573537	0.856716	0.150892	0.75822	0.994972	0.855887	0.912694	0.444466	0.591935	0.994836	0.968626	0.863792	0.672967	0.719749	0.998081	0.999374	0.997717	0.738193	0.999575	0.998363	0.984239	0.238091	0.938137	0.990822	0.998363	0.955387	0.900638	0.998762	0.926706	0.999478	0.951413	0.692071	0.862168	0.998831	0.991717	0.866342	0.863792	0.998081	0.963098	0.992006	0.999752	0.878765	0.959935	0.978639	0.708011	0.891413	0.764277	0.996332	0.445225	0.999232	0.928556	0.688298	0.506221	0.742315	0.506221	0.739171	0.610095	0.906354	0.999538	0.717855	0.994148	0.944235	0.918073	0.506221	0.943923	0.507931	0.99909	0.999736	0.501375	0.99881	0.141211	0.973367	0.82698	0.984287	0.992303	0.991386	0.881791	0.998561	0.99157	0.672861	0.997548	0.879843	0.672861	0.977158	0.946001	0.863792	0.751043	0.782936	0.920382	0.99909	0.688298	0.959664	0.98625	0.999522	0.690059	0.512824	0.996638	0.649655	0.994851	0.885974	0.974636	0.968046	0.672861	0.883364	0.940973	0.987098	0.931329	0.996408	0.614459	0.923116	0.998401	0.82095	0.688298	0.992506	0.862168	0.848123	0.999278	0.852564	0.988101	0.688274	0.999232	0.937277	0.752098	0.933996	0.890728	0.986479	0.879564	0.891924	0.570284	0.693651	0.903249	0.952877	0.940131	0.324843	0.998082	0.645126	0.684029	0.998317	0.987515	0.942364	0.99909	0.701368	0.750553	0.688298	0.998826	0.999485	0.998081	0.924647	0.994388	0.994855	0.900302	0.858551	0.649655	0.717855	0.828893	0.763903	0.998081	0.964019	0.99695	0.99909	0.995997	0.998806	0.995416	0.831224	0.915029	0.751473	0.645126	0.768571	0.672861	0.999419	0.403183	0.942725	0.688298	0.649655	0.334861	0.999158	0.954768	0.76475	0.942725	0.998826	0.717855	0.924638	0.783697	0.982148	0.862168	0.930594	0.998931	0.99955	0.737742	0.998899	0.902193	0.989262	0.997103	0.699901	0.717855	0.76343	0.99416	0.996827	0.994107	0.500572	0.645126	0.884195	0.866918	0.717855	0.999757	0.782669	0.991262	0.717855	0.659639	0.999516	0.983161	0.717855	0.990871	0.891178	0.99909	0.991726	0.977594	0.930594	0.993298	0.997879	0.966638	0.865623	1	0.473551	0.99909	0.927782	0.999615	0.998677	0.828893	0.998543	0.998848	0.899173	0.999124	0.994314	0.997342	0.998718	0.507931	0.999776	0.997435	0.930594	0.827867	0.998401	0.919671	0.506221	0.835883	0.99744	0.99547	0.925332	0.996255	0.998028	0.773243	0.758542	0.986165	0.999524	0.999561	0.946001	0.754595	0.984573	0.717855	0.717855	1	0.973819	0.99909	0.999395	0.994935	0.979041	0.998899	0.717855	0.979682	0.980005	0.997396	0.652367	0.506221	0.99909	0.994924	0.996949	0.456307	0.998792	0.674451	0.930594	0.964641	0.999248	0.953237	0.829336	0.981515	0.863792	0.717855	0.99909	0.717855	0.854072	0.998696	0.516944	0.645126	0.921676	0.991209	0.941524	0.649655	0.999182	0.717855	0.999278	0.672861	0.99909	0.981515	0.99909	0.56903	0.688298	0.65143	0.940156	0.863792	0.998616	0.829336	0.99909	0.353009	0.998081	0.766778	0.506221	0.855887	0.99909	0.645126	0.645126	0.863792	0.903332	0.983589	0.701368	0.717855	0.682014	0.999537	0.717855	0.833433	0.843557	0.999485	0.99933	0.900563	0.99909	0.828893	0.717855	0.995552	0.717855	0.899173	0.827867	0.930594	0.717855	0.717855	0.751473	0.659639	0.999374	0.899173	0.997969	0.899173	0.863792	0.854072	0.717855	0.99881	0.757906	0.994314	0.863792	0.701368	0.99515	0.996753	0.751473	0.701368	0.899173	0.999426	0.863792	0.717855	0.717855	0.981515	0.717855	0.674451	0.997434	0.9982	0.992917	0.863792	0.863792	0.998902	0.353009	0.717855	0.97475	0.991585	0.828893	0.862168	0.514819	0.717855	0.967701	0.751473	0.991017	0.918108	0.717855	0.99368	0.717855	0.998904	0.999014	0.99416	0.946001	0.717855	0.998718	0.717855	0.828893	0.899173	0.900089	0.863792	0.717855	0.99416	0.751473	0.751473	0.717855	0.717855	0.864211	0.998401	0.802897	0.751473	0.84208	0.983137	0.939769	0.99904	0.99416	0.887101	0.863792	0.91508	0.717855	0.717855	0.717855	0.99416	0.854072	0.659639	1	0.751473	0.99416	0.99909	0.995963	0.997205	0.99811	0.74893	0.863792	1	0.854072	0.993093	0.828893	0.717855	0.751473	0.717855	0.819738	0.751473	0.998505	0.992946	0.973784	0.717855	0.717855	0.997869	0.994373	0.597691	0.964107	0.751473	0.98549	0.747684	0.893956	0.717855	0.872033	0.659639	0.717855	0.835883	0.893956	0.717855	0.949725	0.717855	0.863792	0.985783	0.862168	0.828893	0.717855	0.717855	0.953938	0.904266	0.717855	0.717855	0.854072	0.99416	0.863792	0.99909	0.717855	0.887101	0.717855	0.717855	0.717855	0.99909	0.914143	0.967701	0.717855	0.967701	0.659639	0.997778	0.967701	0.998081	0.996731	0.99826	0.99904	0.99416	0.998312	0.717855	0.717855	0.98024	0.829138	0.828893	0.717855	0.717855	0.659639	0.757906	0.998312	0.972021	0.717855	0.659639	0.645126	0.99823	0.863792	0.717855	0.74893	0.782669	0.991208	0.717855	0.854072	0.854072	0.872033	0.99909	0.967701	0.552016	0.99904	0.863792	0.717855	0.899173	0.828893	0.854072	0.717855	0.717855	0.717855	0.828893	0.659639	0.854072	0.717855	0.973784	0.835883	0.863792	0.972021	0.997886	0.972021	0.835883	0.998677	0.717855	0.717855	0.659639	0.751473	0.957426	0.659639	0.717855	0.717855	0.998968	0.717855	0.928863	0.659639	0.717855	0.999485	0.99811	0.811923	0.887101	0.835883	0.914596	0.720624	0.717855	0.717855	0.998545	0.854072	0.828893	0.659639	0.999485	0.659639	0.659639	0.828893	0.659639	0.828893	0.981515	0.659639	0.981515	0.828893	0.745646	0.828893	0.828893	0.353009	0.717855	0.828893	0.659639	0.771477	0.828893	0.828893	0.828893	0.828893	0.925974	0.996725	0.828893	0.835883	0.96623	0.717855	0.828893	0.659639	0.717855	0.99909	0.717855	0.717855	0.717855	0.717855	0.828893	0.981515	0.99811	0.832121	0.863792	0.914596	0.99811	0.902193	0.998789	0.828893	0.99817	0.811235	0.79391	0.74893	0.914596	0.717855	0.887101	0.659639	0.973784	0.717855	0.802897	0.74893	0.878962	0.828893	0.757906	0.958037	0.99823	0.828893	0.717855	0.998818	0.659639	0.828893	0.878962	0.893956	0.957426	0.854072	0.74893	0.943751	0.835883	0.828893	0.905547	0.993861	0.828893	0.939769	0.828893	0.939769	0.717855	0.717855	0.828893	0.939769	0.941524	0.835883	0.828893	0.659639	0.997916	0.835883	0.717855	0.802897	0.717855	0.99775	0.717855	0.977555	0.887101	0.717855	0.835883	0.835883	0.835883	0.717855	0.998103	0.717855	0.717855	0.828893	0.835883	0.887101	0.811923	0.802897	0.967701	0.998899	0.717855	0.717855	0.74893	0.828893	0.967701	0.828893	0.973784	0.878962	0.720624	0.720624	0.893956	0.99904	0.887101	0.835883	0.717855	0.984814	0.843279	0.835883	0.835883	0.707062	0.854072	0.832263	0.878962	0.828893	0.811235	0.828893	0.835883	0.717855	0.802897	0.828893	0.828893	0.835883	0.893956	0.757906	0.828893	0.997154	0.717855	0.802897	0.828893	0.887101	0.811923	0.835883	0.835883	0.811923	0.717855	0.878962	0.887101	0.973367	0.854072	0.802897	0.835883	0.887101	0.878962	0.997126	0.659639	0.973367	0.835883	0.808384	0.878962	0.829138	0.793268	0.835883	0.878962	0.835883	0.720624	0.811923	0.835883	0.835883	0.878962	0.887101	0.717855	0.757906	0.835883	0.835883	0.878962	0.997235	0.878962	0.91508	0.835883	0.878962	0.835883	0.878962	0.99817	0.878962	0.835883	0.835883	0.835883	0.793268	0.887101	0.845231	0.757906	0.854072	0.757906	0.757906	0.828893	0.998899	0.835883	0.887101	0.828893	0.811923	0.887101	0.972383	0.835883	0.887101	0.820792	0.887101	0.757906	0.849352	0.793268	0.828893	0.854072	0.828893	0.90264	0.757906	0.887101	0.828893	0.811235	0.878962	0.887101	0.829138	0.835883	0.99811	0.820792	0.717855	0.74893	0.74893	0.854072	0.91508	0.829138	0.878962	0.820792	0.887101	0.793268	0.820792	0.820792	0.820792	0.811923	0.829138	0.793268	0.811923	0.820792	0.887101	0.717855	0.820792	0.887101	0.828893	0.820792	0.720624	0.820792	0.849352	0.967701	0.74893	0.887101	0.835883	0.597691	0.597691	0.849352	0.887101	0.878962	0.820792	0.829138	0.849352	0.659639	0.811923	0.720624	0.828893	0.887101	0.829138	0.887101	0.74893	0.74893	0.820792	0.793268	0.74893	0.874801	0.887101	0.820792	0.770617	0.820792	0.829138	0.835883	0.770617	0.724164	0.74893	0.597691	0.757906	0.854072	0.811235	0.74893	0.74893	0.820792	0.820792	0.770617	0.74893	0.74893	0.74893	0.835883	0.74893	0.887101	0.74893	0.820792	0.707062	0.74893	0.74893	0.74893	0.74893	0.74893	0.74893	0.74893	0.74893	0.74893	0.74893	0.707062	0.707062	0.707062	0.724164	0.707062	0.843742	0.74893	0.74893	0.707062	0.74893	0.74893	0.74893
Calcium Tartrate	0.935673	0.92845	0.654832	0.342286	0.999427	0.970137	0.983157	0.999363	0.960372	0.513817	0.851355	0.587803	0.993348	0.976732	0.946789	0.8201	0.967614	0.999196	0.981033	0.252003	0.939279	0.995556	0.873216	0.97518	0.714964	0.589683	0.144664	0.960122	0.730133	0.999734	0.999374	0.945098	0.72536	0.729461	0.880788	0.892243	0.732985	0.967833	0.726349	0.961384	0.899031	0.946314	0.179903	0.890983	0.887691	0.934539	0.598669	0.843617	0.961999	0.974244	0.608378	0.997888	0.998507	0.991517	0.982004	0.999414	0.999573	0.514832	0.99939	0.999543	0.949501	0.687716	0.984611	0.977273	0.894608	0.672795	0.998637	0.832601	0.889602	0.869535	0.999504	0.696258	0.988944	0.879569	0.935052	0.531678	0.527655	0.889864	0.999549	0.689601	0.852	0.999292	0.999728	0.737066	0.915619	0.664281	0.998008	0.990497	0.820418	0.943983	0.999566	0.950184	0.519552	0.935593	0.929644	0.984515	0.860901	0.995138	0.555459	0.980414	0.99896	0.910653	0.943056	0.746304	0.995651	0.918531	0.994526	0.985875	0.958225	0.681751	0.998547	0.999899	0.777464	0.708123	0.819238	0.935435	0.993552	0.482619	0.863057	0.768408	0.955139	0.990183	0.544683	0.981836	0.867543	0.720116	0.998363	0.631621	0.86159	0.107511	0.762479	0.924422	0.959715	0.954978	0.863658	0.829773	0.8016	0.999717	0.998899	0.996824	0.832376	0.958163	0.995002	0.635765	0.848041	0.770472	0.610751	0.801464	0.917089	0.935302	0.710251	0.998932	0.735217	0.679722	0.876291	0.982326	0.499344	0.950984	0.999131	0.914415	0.984401	0.976783	0.574163	0.896749	0.933501	0.99966	0.82397	0.969351	0.999543	0.99935	0.778857	0.999292	0.911811	0.957613	0.999657	0.837218	0.886815	0.984597	0.967808	0.629166	0.998678	0.794108	0.965305	0.994569	0.999667	0.999175	0.911542	0.99693	0.977666	0.527846	0.768132	0.845747	0.992148	0.728622	0.986788	0.927292	0.735755	0.918286	0.988512	0.999291	0.652173	0.876757	0.852324	0.716633	0.969459	0.973576	0.999462	0.901003	0.231965	0.954881	0.883779	0.970086	0.999769	0.983079	0.996246	0.998792	0.998903	0.927694	0.985562	0.998818	0.974525	0.204507	0.97335	0.949231	0.999504	0.828893	0.651224	0.983742	0.992759	0.972901	0.998726	0.639763	0.862551	0.99907	0.985294	0.958213	0.992843	0.998885	0.998581	0.983229	0.478292	0.995284	0.871621	0.735556	0.973292	0.99907	0.999627	0.546577	0.814552	0.933548	0.43023	0.860424	0.999632	0.999462	0.999358	0.999408	0.636514	0.999446	0.864476	0.985293	0.997474	0.935711	0.763537	0.994972	0.974255	0.912694	0.882124	0.472243	0.994836	0.988564	0.914696	0.660286	0.88157	0.998081	0.999374	0.997717	0.997543	0.999575	0.998363	0.98049	0.327186	0.372572	0.97698	0.998363	0.952314	0.900638	0.998762	0.959678	0.999478	0.995571	0.569565	0.888928	0.998831	0.93924	0.945794	0.914696	0.998081	0.964295	0.995336	0.999752	0.982162	0.959935	0.990542	0.881335	0.891413	0.971186	0.996332	0.91502	0.999232	0.995597	0.770001	0.519552	0.958597	0.519552	0.865362	0.996577	0.525129	0.999538	0.735556	0.998567	0.986177	0.918073	0.519552	0.848523	0.520503	0.99909	0.999736	0.601337	0.99881	0.501318	0.973367	0.995292	0.998413	0.802117	0.988917	0.89538	0.998561	0.967282	0.708123	0.997548	0.937097	0.708123	0.950827	0.935969	0.914696	0.926795	0.734344	0.99779	0.99909	0.770001	0.830312	0.98625	0.999522	0.876592	0.908724	0.996638	0.994612	0.994851	0.877837	0.921342	0.935448	0.708123	0.989877	0.975609	0.991185	0.943011	0.782048	0.991957	0.84648	0.998401	0.989684	0.770001	0.992506	0.888928	0.968875	0.999278	0.873767	0.988101	0.79704	0.999232	0.939376	0.847149	0.933996	0.98059	0.990205	0.879564	0.928758	0.839641	0.687458	0.843593	0.795673	0.940131	0.68476	0.998082	0.990717	0.642659	0.928822	0.987515	0.997682	0.99909	0.48731	0.984018	0.770001	0.998826	0.999485	0.998081	0.942877	0.999278	0.994855	0.975063	0.878496	0.994612	0.735556	0.828893	0.885952	0.998081	0.873836	0.99695	0.99909	0.859868	0.998806	0.995416	0.75596	0.881169	0.7886	0.990717	0.496371	0.708123	0.999419	0.839928	0.974848	0.770001	0.994612	0.71969	0.999158	0.970381	0.986407	0.974848	0.998826	0.735556	0.986042	0.94534	0.98593	0.888928	0.930594	0.998931	0.99955	0.925803	0.998899	0.750006	0.989262	0.993968	0.816691	0.735556	0.981114	0.935435	0.949607	0.996248	0.596974	0.990717	0.892972	0.828758	0.735556	0.999757	0.923638	0.991262	0.735556	0.687924	0.999516	0.989121	0.735556	0.979801	0.983325	0.99909	0.998401	0.97936	0.930594	0.817448	0.997879	0.928913	0.933259	1	0.611487	0.99909	0.853428	0.999615	0.998677	0.828893	0.998543	0.998848	0.899173	0.999124	0.994314	0.997342	0.990306	0.520503	0.999776	0.907087	0.930594	0.741448	0.998401	0.805337	0.519552	0.967701	0.998257	0.99547	0.998318	0.996255	0.998028	0.685651	0.996311	0.87095	0.999524	0.999561	0.935969	0.899048	0.992316	0.735556	0.735556	1	0.974131	0.99909	0.999395	0.994935	0.985723	0.998899	0.735556	0.979682	0.992074	0.997396	0.431785	0.519552	0.99909	0.965398	0.996949	0.957263	0.998792	0.80364	0.930594	0.994462	0.999248	0.973193	0.896154	0.980495	0.914696	0.735556	0.99909	0.735556	0.854072	0.999278	0.683957	0.990717	0.912557	0.967354	0.96205	0.994612	0.999182	0.735556	0.999278	0.708123	0.99909	0.980495	0.99909	0.627927	0.770001	0.659265	0.982138	0.914696	0.998616	0.896154	0.99909	0.667877	0.998081	0.903213	0.519552	0.974255	0.99909	0.990717	0.990717	0.914696	0.787291	0.999182	0.48731	0.735556	0.550989	0.999537	0.735556	0.833433	0.988932	0.999485	0.99933	0.934048	0.99909	0.828893	0.735556	0.950762	0.735556	0.899173	0.741448	0.930594	0.735556	0.735556	0.7886	0.687924	0.999374	0.899173	0.997969	0.899173	0.914696	0.854072	0.735556	0.99881	0.925057	0.994314	0.914696	0.48731	0.771609	0.996753	0.7886	0.48731	0.899173	0.999426	0.914696	0.735556	0.735556	0.980495	0.735556	0.80364	0.997434	0.9982	0.992917	0.914696	0.914696	0.998902	0.667877	0.735556	0.998964	0.995157	0.828893	0.888928	0.707947	0.735556	0.967701	0.7886	0.980268	0.857334	0.735556	0.99368	0.735556	0.998904	0.997164	0.935435	0.935969	0.735556	0.990306	0.735556	0.828893	0.899173	0.804589	0.914696	0.735556	0.935435	0.7886	0.7886	0.735556	0.735556	0.900128	0.998401	0.887484	0.7886	0.84208	0.97503	0.928072	0.99904	0.935435	0.858322	0.914696	0.924652	0.735556	0.735556	0.735556	0.935435	0.854072	0.687924	1	0.7886	0.935435	0.99909	0.997477	0.997205	0.99811	0.780865	0.914696	1	0.854072	0.998363	0.828893	0.735556	0.7886	0.735556	0.967701	0.7886	0.998505	0.996506	0.973784	0.735556	0.735556	0.997869	0.996042	0.597691	0.91785	0.7886	0.985264	0.629905	0.948406	0.735556	0.965701	0.687924	0.735556	0.967701	0.948406	0.735556	0.936308	0.735556	0.914696	0.983335	0.888928	0.828893	0.735556	0.735556	0.952455	0.986726	0.735556	0.735556	0.854072	0.935435	0.914696	0.99909	0.735556	0.858322	0.735556	0.735556	0.735556	0.99909	0.998028	0.967701	0.735556	0.967701	0.687924	0.997778	0.967701	0.998081	0.996731	0.99826	0.99904	0.935435	0.998312	0.735556	0.735556	0.941649	0.761648	0.828893	0.735556	0.735556	0.687924	0.925057	0.998312	0.958369	0.735556	0.687924	0.990717	0.99823	0.914696	0.735556	0.780865	0.923638	0.829858	0.735556	0.854072	0.854072	0.965701	0.99909	0.967701	0.975161	0.99904	0.914696	0.735556	0.899173	0.828893	0.854072	0.735556	0.735556	0.735556	0.828893	0.687924	0.854072	0.735556	0.973784	0.967701	0.914696	0.958369	0.997886	0.958369	0.967701	0.998677	0.735556	0.735556	0.687924	0.7886	0.991065	0.687924	0.735556	0.735556	0.998968	0.735556	0.865973	0.687924	0.735556	0.999485	0.99811	0.773888	0.858322	0.967701	0.996526	0.53807	0.735556	0.735556	0.998545	0.854072	0.828893	0.687924	0.999485	0.687924	0.687924	0.828893	0.687924	0.828893	0.980495	0.687924	0.980495	0.828893	0.883667	0.828893	0.828893	0.667877	0.735556	0.828893	0.687924	0.743711	0.828893	0.828893	0.828893	0.828893	0.992446	0.996725	0.828893	0.967701	0.994732	0.735556	0.828893	0.687924	0.735556	0.99909	0.735556	0.735556	0.735556	0.735556	0.828893	0.980495	0.99811	0.96595	0.914696	0.996526	0.99811	0.750006	0.998789	0.828893	0.99817	0.771881	0.700636	0.780865	0.996526	0.735556	0.858322	0.687924	0.973784	0.735556	0.887484	0.780865	0.901834	0.828893	0.925057	0.785424	0.99823	0.828893	0.735556	0.998818	0.687924	0.828893	0.901834	0.948406	0.991065	0.854072	0.780865	0.869264	0.967701	0.828893	0.877021	0.846443	0.828893	0.928072	0.828893	0.928072	0.735556	0.735556	0.828893	0.928072	0.96205	0.967701	0.828893	0.687924	0.997916	0.967701	0.735556	0.887484	0.735556	0.99775	0.735556	0.993535	0.858322	0.735556	0.967701	0.967701	0.967701	0.735556	0.998103	0.735556	0.735556	0.828893	0.967701	0.858322	0.773888	0.887484	0.967701	0.998899	0.735556	0.735556	0.780865	0.828893	0.967701	0.828893	0.973784	0.901834	0.53807	0.53807	0.948406	0.986029	0.858322	0.967701	0.735556	0.984814	0.817548	0.967701	0.967701	0.853474	0.854072	0.980561	0.901834	0.828893	0.771881	0.828893	0.967701	0.735556	0.887484	0.828893	0.828893	0.967701	0.948406	0.925057	0.828893	0.915732	0.735556	0.887484	0.828893	0.858322	0.773888	0.967701	0.967701	0.773888	0.735556	0.901834	0.858322	0.973367	0.854072	0.887484	0.967701	0.858322	0.901834	0.997126	0.687924	0.973367	0.967701	0.868283	0.901834	0.761648	0.719334	0.967701	0.901834	0.967701	0.53807	0.773888	0.967701	0.967701	0.901834	0.858322	0.735556	0.925057	0.967701	0.967701	0.901834	0.997235	0.901834	0.924652	0.967701	0.901834	0.967701	0.901834	0.99817	0.901834	0.967701	0.967701	0.967701	0.719334	0.858322	0.81281	0.925057	0.854072	0.925057	0.925057	0.828893	0.994664	0.967701	0.858322	0.828893	0.773888	0.858322	0.936306	0.967701	0.858322	0.808187	0.858322	0.925057	0.815857	0.719334	0.828893	0.854072	0.828893	0.920257	0.925057	0.858322	0.828893	0.771881	0.901834	0.858322	0.761648	0.967701	0.99811	0.808187	0.735556	0.780865	0.780865	0.854072	0.924652	0.761648	0.901834	0.808187	0.858322	0.719334	0.808187	0.808187	0.808187	0.773888	0.761648	0.719334	0.773888	0.808187	0.858322	0.735556	0.808187	0.858322	0.828893	0.808187	0.53807	0.808187	0.815857	0.967701	0.780865	0.858322	0.967701	0.597691	0.597691	0.815857	0.858322	0.901834	0.808187	0.761648	0.815857	0.687924	0.773888	0.53807	0.828893	0.858322	0.761648	0.858322	0.780865	0.780865	0.808187	0.719334	0.780865	0.933258	0.858322	0.808187	0.720901	0.808187	0.761648	0.967701	0.720901	0.605164	0.780865	0.597691	0.925057	0.854072	0.771881	0.780865	0.780865	0.808187	0.808187	0.720901	0.780865	0.780865	0.780865	0.967701	0.780865	0.858322	0.780865	0.808187	0.853474	0.780865	0.780865	0.780865	0.780865	0.780865	0.780865	0.780865	0.780865	0.780865	0.780865	0.853474	0.853474	0.853474	0.605164	0.853474	0.826293	0.780865	0.780865	0.853474	0.780865	0.780865	0.780865
N-Phenylanthranilic Acid	0.962776	0.276723	0.330884	0.97647	0.999427	0.514266	0.965696	0.999363	0.738803	0.966588	0.999208	0.854545	0.993348	0.758565	0.752298	0.964273	0.994649	0.999196	0.950299	0.536968	0.982564	0.997129	0.964561	0.821574	0.490084	0.804435	0.927377	0.795916	0.909267	0.999734	0.999374	0.998151	0.744447	0.573556	0.955247	0.836044	0.879016	0.897867	0.98234	0.903051	0.9974	0.961032	0.881629	0.495467	0.86203	0.937819	0.817387	0.648591	0.995938	0.992145	0.951856	0.981178	0.998507	0.978671	0.945225	0.999414	0.999573	0.924743	0.99939	0.999543	0.814008	0.989245	0.797075	0.729732	0.953457	0.803476	0.998637	0.964906	0.924704	0.82323	0.999504	0.984489	0.996513	0.922394	0.988579	0.816017	0.991311	0.889864	0.999549	0.683304	0.852347	0.999292	0.999728	0.975305	0.905315	0.816502	0.998008	0.990497	0.826361	0.992508	0.999566	0.925262	0.75801	0.756188	0.940433	0.97929	0.957997	0.995138	0.633011	0.817936	0.99896	0.972873	0.907725	0.979294	0.995978	0.937896	0.994526	0.949793	0.97642	0.928579	0.998547	0.999899	0.913746	0.672861	0.913034	0.935435	0.691593	0.923058	0.992508	0.883024	0.859835	0.990183	0.788859	0.965709	0.886326	0.835283	0.998363	0.853473	0.86159	0.804738	0.762479	0.959676	0.99627	0.865222	0.993923	0.834838	0.998405	0.999717	0.998899	0.996824	0.978087	0.883036	0.986074	0.978192	0.997047	0.556224	0.797495	0.899343	0.62524	0.873918	0.956497	0.998932	0.799367	0.995108	0.453195	0.893449	0.982526	0.996394	0.999131	0.982017	0.623467	0.976375	0.948135	0.781389	0.930082	0.99966	0.87542	0.936053	0.999543	0.99935	0.85393	0.999292	0.920437	0.950776	0.999657	0.604704	0.967071	0.999657	0.952683	0.83917	0.998678	0.97279	0.978047	0.992448	0.999667	0.999175	0.914117	0.99693	0.81173	0.685432	0.952561	0.835451	0.992148	0.783805	0.942912	0.856489	0.733168	0.932647	0.939648	0.999291	0.992929	0.931147	0.756708	0.830835	0.955875	0.988994	0.999462	0.833468	0.986716	0.957877	0.800704	0.976966	0.999769	0.444401	0.996246	0.998792	0.998903	0.867567	0.966488	0.998818	0.907813	0.903984	0.89107	0.88913	0.999504	0.924848	0.731255	0.687789	0.921987	0.703557	0.998726	0.926118	0.940948	0.635707	0.960215	0.991524	0.992843	0.998885	0.954594	0.982305	0.890539	0.995284	0.684846	0.71636	0.895086	0.99907	0.999627	0.979982	0.975208	0.79049	0.205447	0.931429	0.999632	0.999462	0.999358	0.999408	0.899164	0.999446	0.816161	0.68306	0.737272	0.970615	0.94412	0.994972	0.953446	0.951058	0.958258	0.73087	0.994836	0.999031	0.970871	0.949455	0.642347	0.998081	0.999374	0.997717	0.990004	0.999575	0.998363	0.939595	0.51105	0.982724	0.972422	0.998363	0.913794	0.900638	0.998762	0.926706	0.999478	0.994242	0.879265	0.939936	0.998831	0.98007	0.930477	0.970871	0.998081	0.989522	0.992006	0.999752	0.864285	0.959935	0.978639	0.995861	0.920252	0.91217	0.996332	0.997451	0.999232	0.928	0.652801	0.75801	0.870128	0.75801	0.955719	0.867168	0.712194	0.999538	0.71636	0.986645	0.962876	0.996929	0.75801	0.939605	0.77292	0.99909	0.999736	0.873299	0.99881	0.525684	0.973367	0.930362	0.998413	0.971827	0.993448	0.938624	0.998561	0.967282	0.672861	0.997548	0.978487	0.672861	0.93833	0.965427	0.970871	0.788962	0.753489	0.997916	0.99909	0.652801	0.85055	0.98625	0.999522	0.791914	0.906806	0.996638	0.870053	0.92455	0.891416	0.989078	0.963173	0.672861	0.973247	0.944191	0.92376	0.978592	0.996408	0.830002	0.768113	0.998401	0.99395	0.652801	0.996201	0.939936	0.982626	0.999278	0.789829	0.988101	0.963598	0.999232	0.905197	0.851756	0.937868	0.93505	0.988063	0.889553	0.996895	0.980085	0.885514	0.903439	0.973734	0.940131	0.987308	0.998082	0.850377	0.907221	0.984593	0.987515	0.991385	0.99909	0.598218	0.956363	0.652801	0.998826	0.999485	0.998081	0.977556	0.996906	0.994855	0.948628	0.982228	0.870053	0.71636	0.924848	0.998681	0.998081	0.972582	0.99695	0.99909	0.923396	0.998806	0.995416	0.910345	0.906873	0.722833	0.850377	0.953896	0.672861	0.999419	0.932556	0.974848	0.652801	0.870053	0.637307	0.999158	0.973569	0.973579	0.974848	0.998826	0.71636	0.994078	0.94534	0.982148	0.939936	0.965433	0.998931	0.99955	0.99523	0.998899	0.967917	0.997568	0.997103	0.928725	0.71636	0.815541	0.935435	0.993196	0.996248	0.860446	0.850377	0.884195	0.837091	0.71636	0.999757	0.99828	0.998968	0.71636	0.793781	0.999516	0.997803	0.71636	0.963333	0.915728	0.99909	0.991726	0.977594	0.965433	0.896996	0.997879	0.991349	0.958932	1	0.513072	0.99909	0.994536	0.999615	0.998677	0.924848	0.998543	0.998848	0.899173	0.999124	0.994314	0.997342	0.996818	0.77292	0.999776	0.933727	0.965433	0.934913	0.998401	0.869741	0.75801	0.835883	0.99744	0.99547	0.998318	0.996255	0.998028	0.995788	0.992934	0.956327	0.999524	0.999561	0.965427	0.807169	0.984573	0.71636	0.71636	1	0.987771	0.99909	0.999395	0.994935	0.979041	0.998899	0.71636	0.979682	0.995627	0.998899	0.755615	0.75801	0.99909	0.835849	0.996949	0.794457	0.998792	0.68237	0.965433	0.988428	0.999248	0.994592	0.958575	0.981515	0.970871	0.71636	0.99909	0.71636	0.862154	0.999278	0.936908	0.850377	0.912557	0.982375	0.96205	0.870053	0.999182	0.71636	0.999278	0.672861	0.99909	0.981515	0.99909	0.64446	0.652801	0.663967	0.961111	0.970871	0.998616	0.958575	0.99909	0.885408	0.998081	0.515754	0.75801	0.953446	0.99909	0.850377	0.850377	0.970871	0.938392	0.989366	0.598218	0.71636	0.821755	0.999537	0.71636	0.935571	0.987909	0.999485	0.99933	0.940836	0.99909	0.924848	0.71636	0.988093	0.71636	0.899173	0.934913	0.965433	0.71636	0.71636	0.722833	0.793781	0.999374	0.899173	0.997969	0.899173	0.970871	0.862154	0.71636	0.99881	0.852674	0.994314	0.970871	0.598218	0.901834	0.996753	0.722833	0.598218	0.899173	0.999426	0.970871	0.71636	0.71636	0.981515	0.71636	0.68237	0.928643	0.9982	0.997913	0.970871	0.970871	0.998902	0.885408	0.71636	0.998964	0.964182	0.924848	0.939936	0.950071	0.71636	0.967701	0.722833	0.955579	0.93115	0.71636	0.99368	0.71636	0.998904	0.997164	0.935435	0.965427	0.71636	0.996818	0.71636	0.924848	0.899173	0.859974	0.970871	0.71636	0.935435	0.722833	0.722833	0.71636	0.71636	0.933408	0.998401	0.835647	0.722833	0.925951	0.992057	0.928072	0.99904	0.935435	0.92174	0.970871	0.997774	0.71636	0.71636	0.71636	0.935435	0.862154	0.793781	1	0.722833	0.935435	0.99909	0.972521	0.997205	0.99811	0.578301	0.970871	1	0.862154	0.998363	0.924848	0.71636	0.722833	0.71636	0.797097	0.722833	0.998505	0.992946	0.973784	0.71636	0.71636	0.997869	0.994373	0.750184	0.558485	0.722833	0.962217	0.60649	0.961454	0.71636	0.956719	0.793781	0.71636	0.835883	0.961454	0.71636	0.90923	0.71636	0.970871	0.983335	0.939936	0.924848	0.71636	0.71636	0.977944	0.948766	0.71636	0.71636	0.862154	0.935435	0.970871	0.99909	0.71636	0.92174	0.71636	0.71636	0.71636	0.99909	0.87361	0.967701	0.71636	0.967701	0.793781	0.997778	0.967701	0.998081	0.996731	0.99826	0.99904	0.935435	0.998312	0.71636	0.71636	0.94198	0.894715	0.924848	0.71636	0.71636	0.793781	0.852674	0.998312	0.98356	0.71636	0.793781	0.850377	0.99823	0.970871	0.71636	0.578301	0.99828	0.828184	0.71636	0.862154	0.862154	0.956719	0.99909	0.967701	0.569349	0.99904	0.970871	0.71636	0.899173	0.924848	0.862154	0.71636	0.71636	0.71636	0.924848	0.793781	0.862154	0.71636	0.973784	0.835883	0.970871	0.98356	0.997886	0.98356	0.835883	0.998677	0.71636	0.71636	0.793781	0.722833	0.954366	0.793781	0.71636	0.71636	0.998968	0.71636	0.938596	0.793781	0.71636	0.999485	0.99811	0.87945	0.92174	0.835883	0.973923	0.562217	0.71636	0.71636	0.998545	0.862154	0.924848	0.793781	0.999485	0.793781	0.793781	0.924848	0.793781	0.924848	0.981515	0.793781	0.981515	0.924848	0.906363	0.924848	0.924848	0.885408	0.71636	0.924848	0.793781	0.843294	0.924848	0.924848	0.924848	0.924848	0.967592	0.996725	0.924848	0.835883	0.859486	0.71636	0.924848	0.793781	0.71636	0.99909	0.71636	0.71636	0.71636	0.71636	0.924848	0.981515	0.99811	0.867486	0.970871	0.973923	0.99811	0.967917	0.998789	0.924848	0.99817	0.771881	0.837476	0.578301	0.973923	0.71636	0.92174	0.793781	0.973784	0.71636	0.835647	0.578301	0.837194	0.924848	0.852674	0.932191	0.99823	0.924848	0.71636	0.998818	0.793781	0.924848	0.837194	0.961454	0.954366	0.862154	0.578301	0.783437	0.835883	0.924848	0.905547	0.982385	0.924848	0.928072	0.924848	0.928072	0.71636	0.71636	0.924848	0.928072	0.96205	0.835883	0.924848	0.793781	0.997916	0.835883	0.71636	0.835647	0.71636	0.99775	0.71636	0.977555	0.92174	0.71636	0.835883	0.835883	0.835883	0.71636	0.998154	0.71636	0.71636	0.924848	0.835883	0.92174	0.87945	0.835647	0.967701	0.998899	0.71636	0.71636	0.578301	0.924848	0.967701	0.924848	0.973784	0.837194	0.562217	0.562217	0.961454	0.882844	0.92174	0.835883	0.71636	0.984814	0.813256	0.835883	0.835883	0.644356	0.862154	0.994401	0.837194	0.924848	0.771881	0.924848	0.835883	0.71636	0.835647	0.924848	0.924848	0.835883	0.961454	0.852674	0.924848	0.785544	0.71636	0.835647	0.924848	0.92174	0.87945	0.835883	0.835883	0.87945	0.71636	0.837194	0.92174	0.973367	0.862154	0.835647	0.835883	0.92174	0.837194	0.997319	0.793781	0.973367	0.835883	0.949112	0.837194	0.894715	0.719334	0.835883	0.837194	0.835883	0.562217	0.87945	0.835883	0.835883	0.837194	0.92174	0.71636	0.852674	0.835883	0.835883	0.837194	0.997235	0.837194	0.997774	0.835883	0.837194	0.835883	0.837194	0.99817	0.837194	0.835883	0.835883	0.835883	0.719334	0.92174	0.81281	0.852674	0.862154	0.852674	0.852674	0.924848	0.891006	0.835883	0.92174	0.924848	0.87945	0.92174	0.935434	0.835883	0.92174	0.787272	0.92174	0.852674	0.931452	0.719334	0.924848	0.862154	0.924848	0.995423	0.852674	0.92174	0.924848	0.771881	0.837194	0.92174	0.894715	0.835883	0.99811	0.787272	0.71636	0.578301	0.578301	0.862154	0.997774	0.894715	0.837194	0.787272	0.92174	0.719334	0.787272	0.787272	0.787272	0.87945	0.894715	0.719334	0.87945	0.787272	0.92174	0.71636	0.787272	0.92174	0.924848	0.787272	0.562217	0.787272	0.931452	0.967701	0.578301	0.92174	0.835883	0.750184	0.750184	0.931452	0.92174	0.837194	0.787272	0.894715	0.931452	0.793781	0.87945	0.562217	0.924848	0.92174	0.894715	0.92174	0.578301	0.578301	0.787272	0.719334	0.578301	0.998505	0.92174	0.787272	0.796026	0.787272	0.894715	0.835883	0.796026	0.967701	0.578301	0.750184	0.852674	0.862154	0.771881	0.578301	0.578301	0.787272	0.787272	0.796026	0.578301	0.578301	0.578301	0.835883	0.578301	0.92174	0.578301	0.787272	0.644356	0.578301	0.578301	0.578301	0.578301	0.578301	0.578301	0.578301	0.578301	0.578301	0.578301	0.644356	0.644356	0.644356	0.967701	0.644356	0.826293	0.578301	0.578301	0.644356	0.578301	0.578301	0.578301
2-Amino-5-Phenylpyridine	0.315469	0.99768	0.0723711	0.423693	0.999427	0.874067	0.965696	0.999363	0.0268632	0.00542378	0.748242	0.0305585	0.993348	0.996825	0.998358	0.148573	0.372243	0.998201	0.988643	0.0616508	0.0530346	0.995556	0.547121	0.645397	0.650294	0.324095	0.255618	0.619594	0.396949	0.999734	0.999374	0.0878429	0.131412	0.962572	0.851983	0.161217	0.948274	0.00542389	0.645936	0.181994	0.0166774	0.747233	0.0380097	0.127047	0.540257	0.495965	0.571296	0.583203	0.314643	0.873722	0.743168	0.484413	0.998507	0.439639	0.341896	0.999414	0.961514	0.12366	0.99939	0.999543	0.856162	0.394559	0.0345676	0.852193	0.31736	0.44288	0.998637	0.640953	0.762979	0.767805	0.999504	0.804593	0.895962	0.958468	0.937936	0.323416	0.426792	0.969998	0.999549	0.683304	0.825263	0.999292	0.999728	0.566239	0.508738	0.607309	0.9835	0.99563	0.826361	0.415304	0.999566	0.949807	0.506221	0.763715	0.402761	0.149055	0.943323	0.105715	0.890122	0.660523	0.988784	0.945636	0.983678	0.969594	0.991954	0.600084	0.907752	0.766571	0.686388	0.299383	0.998547	0.999899	0.643283	0.915628	0.832685	0.945165	0.690516	0.453683	0.743889	0.689363	0.73086	0.990183	0.0584665	0.965709	0.959769	0.694025	0.998363	0.917949	0.86159	0.505393	0.817242	0.860549	0.984285	0.879681	0.567322	0.683018	0.959216	0.999717	0.998899	0.996824	0.898565	0.688741	0.995002	0.663646	0.964116	0.954748	0.455388	0.800699	0.623673	0.866665	0.598855	0.998932	0.672755	0.709518	0.781429	0.93403	0.988778	0.991447	0.999131	0.99232	0.698627	0.97139	0.851374	0.693097	0.978445	0.99966	0.755721	0.774714	0.999543	0.99935	0.665876	0.999292	0.769226	0.943943	0.999657	0.832712	0.501157	0.981328	0.872883	0.629166	0.998678	0.523438	0.966077	0.990804	0.999667	0.999175	0.619801	0.99693	0.857736	0.875721	0.773354	0.46491	0.992148	0.992139	0.983794	0.854866	0.916311	0.938154	0.918166	0.999291	0.677188	0.718342	0.911331	0.749374	0.805053	0.849052	0.999462	0.463618	0.231965	0.916167	0.801535	0.997406	0.999769	0.64719	0.964183	0.998792	0.998903	0.801798	0.952851	0.998818	0.937047	0.18252	0.939245	0.953554	0.999504	0.828893	0.928535	0.997838	0.989459	0.883499	0.998726	0.90665	0.908027	0.99907	0.994311	0.958213	0.958619	0.998885	0.998581	0.972252	0.48974	0.995284	0.80789	0.768948	0.892195	0.99907	0.999627	0.868687	0.721221	0.757105	0.0485072	0.736799	0.999632	0.999462	0.999358	0.999408	0.527678	0.999446	0.988851	0.996927	0.743148	0.880996	0.997554	0.994972	0.882412	0.920539	0.84831	0.729725	0.995234	0.959003	0.976922	0.739073	0.716995	0.998081	0.999374	0.997717	0.987201	0.999575	0.998363	0.989655	0.590861	0.367338	0.900837	0.998363	0.998788	0.904582	0.998762	0.936529	0.999478	0.995733	0.569565	0.992665	0.998831	0.781455	0.927415	0.976922	0.998081	0.964295	0.992006	0.999752	0.952608	0.975237	0.978639	0.777838	0.978536	0.744495	0.996332	0.917995	0.999232	0.928	0.615752	0.506221	0.52838	0.506221	0.8577	0.44766	0.672585	0.999538	0.768948	0.986645	0.960941	0.987705	0.506221	0.88868	0.507931	0.99909	0.999736	0.707078	0.99881	0.884007	0.985608	0.960922	0.998413	0.802117	0.988917	0.924711	0.998561	0.981612	0.915628	0.997548	0.88669	0.915628	0.924046	0.987192	0.976922	0.947646	0.960263	0.99779	0.99909	0.615752	0.605089	0.994867	0.999522	0.994089	0.473197	0.996638	0.8543	0.873782	0.805882	0.921342	0.993707	0.915628	0.935958	0.972366	0.987098	0.93649	0.791217	0.609207	0.848052	0.998401	0.99395	0.615752	0.996696	0.992665	0.921501	0.999278	0.928534	0.998476	0.784498	0.999232	0.875674	0.829681	0.941125	0.61398	0.989798	0.90669	0.918601	0.9921	0.796141	0.799088	0.977227	0.941085	0.986096	0.998082	0.839172	0.920357	0.927321	0.987515	0.993867	0.99909	0.48731	0.949414	0.615752	0.998826	0.999485	0.998081	0.992608	0.994388	0.994855	0.920147	0.787267	0.8543	0.768948	0.828893	0.990368	0.998081	0.806317	0.99695	0.99909	0.770154	0.998806	0.995416	0.668993	0.881169	0.722833	0.839172	0.889062	0.915628	0.999419	0.495751	0.973647	0.615752	0.8543	0.403235	0.999158	0.971485	0.845665	0.973647	0.998826	0.768948	0.998792	0.697439	0.997238	0.992665	0.987032	0.998931	0.99955	0.772719	0.998899	0.849573	0.989262	0.993968	0.975419	0.768948	0.966611	0.945165	0.96947	0.999242	0.876777	0.839172	0.892972	0.8336	0.768948	0.999757	0.957187	0.998968	0.768948	0.943523	0.999516	0.983161	0.768948	0.936828	0.987129	0.99909	0.991726	0.997305	0.987032	0.895002	0.997879	0.996496	0.907635	1	0.525873	0.99909	0.941022	0.999615	0.998677	0.828893	0.998543	0.998848	0.899173	0.999124	0.994314	0.997342	0.979991	0.507931	0.999776	0.933727	0.987032	0.741448	0.998401	0.976625	0.506221	0.835883	0.99744	0.99547	0.906348	0.996255	0.998028	0.696875	0.981689	0.843341	0.999524	0.999561	0.987192	0.78283	0.992316	0.768948	0.768948	1	0.973819	0.99909	0.999395	0.999344	0.979041	0.998899	0.768948	0.991202	0.980005	0.997396	0.431785	0.506221	0.99909	0.809101	0.996949	0.7863	0.998792	0.804701	0.987032	0.964641	0.999248	0.954928	0.850069	0.981515	0.976922	0.768948	0.99909	0.768948	0.967701	0.998696	0.771505	0.839172	0.823069	0.970643	0.988946	0.8543	0.999182	0.768948	0.999278	0.915628	0.99909	0.981515	0.99909	0.874811	0.615752	0.957275	0.721932	0.976922	0.998616	0.850069	0.99909	0.479979	0.998081	0.872971	0.506221	0.882412	0.99909	0.839172	0.839172	0.976922	0.910979	0.957299	0.48731	0.768948	0.493137	0.999537	0.768948	0.875523	0.943158	0.999485	0.99933	0.915765	0.99909	0.828893	0.768948	0.94051	0.768948	0.899173	0.741448	0.987032	0.768948	0.768948	0.722833	0.943523	0.999374	0.899173	0.997969	0.899173	0.976922	0.967701	0.768948	0.99881	0.757906	0.994314	0.976922	0.48731	0.978548	0.996753	0.722833	0.48731	0.899173	0.999426	0.976922	0.768948	0.768948	0.981515	0.768948	0.804701	0.968133	0.9982	0.992917	0.976922	0.976922	0.998902	0.479979	0.768948	0.993621	0.947329	0.828893	0.992665	0.776068	0.768948	0.967701	0.722833	0.831741	0.929337	0.768948	0.99368	0.768948	0.998904	0.997164	0.945165	0.987192	0.768948	0.979991	0.768948	0.828893	0.899173	0.804589	0.976922	0.768948	0.945165	0.722833	0.722833	0.768948	0.768948	0.994978	0.998401	0.835647	0.722833	0.881635	0.914784	0.896242	0.99904	0.945165	0.90607	0.976922	0.89468	0.768948	0.768948	0.768948	0.945165	0.967701	0.943523	1	0.722833	0.945165	0.99909	0.972469	0.998899	0.99811	0.780865	0.976922	1	0.967701	0.998363	0.828893	0.768948	0.722833	0.768948	0.871559	0.722833	0.998505	0.992946	0.973784	0.768948	0.768948	0.997869	0.977576	0.721403	0.65367	0.722833	0.962217	0.863099	0.915336	0.768948	0.870833	0.943523	0.768948	0.835883	0.915336	0.768948	0.854133	0.768948	0.976922	0.983335	0.992665	0.828893	0.768948	0.768948	0.85545	0.977484	0.768948	0.768948	0.967701	0.945165	0.976922	0.99909	0.768948	0.90607	0.768948	0.768948	0.768948	0.99909	0.971167	0.967701	0.768948	0.967701	0.943523	0.997778	0.967701	0.998081	0.996731	0.99826	0.99904	0.945165	0.998312	0.768948	0.768948	0.941649	0.761648	0.828893	0.768948	0.768948	0.943523	0.757906	0.998312	0.958369	0.768948	0.943523	0.839172	0.99823	0.976922	0.768948	0.780865	0.957187	0.987021	0.768948	0.967701	0.967701	0.870833	0.99909	0.967701	0.630188	0.99904	0.976922	0.768948	0.899173	0.828893	0.967701	0.768948	0.768948	0.768948	0.828893	0.943523	0.967701	0.768948	0.973784	0.835883	0.976922	0.958369	0.997886	0.958369	0.835883	0.998677	0.768948	0.768948	0.943523	0.722833	0.87394	0.943523	0.768948	0.768948	0.998968	0.768948	0.948273	0.943523	0.768948	0.999485	0.99811	0.899668	0.90607	0.835883	0.914596	0.687432	0.768948	0.768948	0.998545	0.967701	0.828893	0.943523	0.999485	0.943523	0.943523	0.828893	0.943523	0.828893	0.981515	0.943523	0.981515	0.828893	0.618625	0.828893	0.828893	0.479979	0.768948	0.828893	0.943523	0.61148	0.828893	0.828893	0.828893	0.828893	0.925974	0.996725	0.828893	0.835883	0.867621	0.768948	0.828893	0.943523	0.768948	0.99909	0.768948	0.768948	0.768948	0.768948	0.828893	0.981515	0.99811	0.774723	0.976922	0.914596	0.99811	0.849573	0.998789	0.828893	0.99817	0.853459	0.954837	0.780865	0.914596	0.768948	0.90607	0.943523	0.973784	0.768948	0.835647	0.780865	0.955965	0.828893	0.757906	0.814563	0.99823	0.828893	0.768948	0.998818	0.943523	0.828893	0.955965	0.915336	0.87394	0.967701	0.780865	0.783437	0.835883	0.828893	0.934445	0.860747	0.828893	0.896242	0.828893	0.896242	0.768948	0.768948	0.828893	0.896242	0.988946	0.835883	0.828893	0.943523	0.997916	0.835883	0.768948	0.835647	0.768948	0.99775	0.768948	0.977555	0.90607	0.768948	0.835883	0.835883	0.835883	0.768948	0.998103	0.768948	0.768948	0.828893	0.835883	0.90607	0.899668	0.835647	0.967701	0.998899	0.768948	0.768948	0.780865	0.828893	0.967701	0.828893	0.973784	0.955965	0.687432	0.687432	0.915336	0.975676	0.90607	0.835883	0.768948	0.984814	0.948062	0.835883	0.835883	0.739694	0.967701	0.806219	0.955965	0.828893	0.853459	0.828893	0.835883	0.768948	0.835647	0.828893	0.828893	0.835883	0.915336	0.757906	0.828893	0.88128	0.768948	0.835647	0.828893	0.90607	0.899668	0.835883	0.835883	0.899668	0.768948	0.955965	0.90607	0.985608	0.967701	0.835647	0.835883	0.90607	0.955965	0.997126	0.943523	0.985608	0.835883	0.758926	0.955965	0.761648	0.719334	0.835883	0.955965	0.835883	0.687432	0.899668	0.835883	0.835883	0.955965	0.90607	0.768948	0.757906	0.835883	0.835883	0.955965	0.997235	0.955965	0.89468	0.835883	0.955965	0.835883	0.955965	0.99817	0.955965	0.835883	0.835883	0.835883	0.719334	0.90607	0.81281	0.757906	0.967701	0.757906	0.757906	0.828893	0.971405	0.835883	0.90607	0.828893	0.899668	0.90607	0.99624	0.835883	0.90607	0.778286	0.90607	0.757906	0.815857	0.719334	0.828893	0.967701	0.828893	0.997833	0.757906	0.90607	0.828893	0.853459	0.955965	0.90607	0.761648	0.835883	0.99811	0.778286	0.768948	0.780865	0.780865	0.967701	0.89468	0.761648	0.955965	0.778286	0.90607	0.719334	0.778286	0.778286	0.778286	0.899668	0.761648	0.719334	0.899668	0.778286	0.90607	0.768948	0.778286	0.90607	0.828893	0.778286	0.687432	0.778286	0.815857	0.967701	0.780865	0.90607	0.835883	0.721403	0.721403	0.815857	0.90607	0.955965	0.778286	0.761648	0.815857	0.943523	0.899668	0.687432	0.828893	0.90607	0.761648	0.90607	0.780865	0.780865	0.778286	0.719334	0.780865	0.76166	0.90607	0.778286	0.860426	0.778286	0.761648	0.835883	0.860426	0.605164	0.780865	0.721403	0.757906	0.967701	0.853459	0.780865	0.780865	0.778286	0.778286	0.860426	0.780865	0.780865	0.780865	0.835883	0.780865	0.90607	0.780865	0.778286	0.739694	0.780865	0.780865	0.780865	0.780865	0.780865	0.780865	0.780865	0.780865	0.780865	0.780865	0.739694	0.739694	0.739694	0.605164	0.739694	0.826293	0.780865	0.780865	0.739694	0.780865	0.780865	0.780865
2,3-Dihydro-1,4-Benzodioxin-2-Ylmethyl Dimethylcarbamate	0.961699	0.95641	0.453193	0.908059	0.999427	0.733524	0.976099	0.999363	0.443657	0.339316	0.999208	0.987678	0.993348	0.947424	0.998358	0.909917	0.962337	0.999196	0.992556	0.74502	0.904639	0.995556	0.955129	0.801261	0.546975	0.650454	0.958959	0.908516	0.705922	0.999734	0.999374	0.846362	0.986285	0.58816	0.898696	0.949213	0.995708	0.995966	0.850473	0.471284	0.684598	0.965659	0.91145	0.811513	0.549538	0.38319	0.458755	0.396326	0.94235	0.894485	0.97437	0.822633	0.998507	0.611783	0.34781	0.999414	0.999573	0.873451	0.99939	0.999543	0.972255	0.858792	0.773963	0.490843	0.624747	0.581578	0.998637	0.909903	0.954855	0.943666	0.999504	0.994918	0.995372	0.964087	0.892678	0.933502	0.918488	0.88376	0.999549	0.634705	0.958314	0.999292	0.999728	0.90681	0.772218	0.566608	0.9835	0.990497	0.857395	0.983178	0.999566	0.967853	0.582811	0.935127	0.201664	0.918168	0.813186	0.995138	0.347757	0.824677	0.99896	0.913902	0.948136	0.972981	0.991954	0.956745	0.989012	0.98845	0.990265	0.757115	0.998547	0.999899	0.970099	0.672861	0.938622	0.935435	0.855806	0.489189	0.879321	0.46545	0.768669	0.99681	0.762038	0.982716	0.890878	0.988724	0.983523	0.966379	0.980324	0.471433	0.935702	0.970449	0.983727	0.836104	0.988211	0.975354	0.985711	0.999717	0.998899	0.996824	0.851857	0.817816	0.995031	0.830174	0.927606	0.999052	0.480933	0.877169	0.915737	0.880088	0.947656	0.998932	0.934736	0.973755	0.674135	0.997406	0.999226	0.947592	0.999131	0.820993	0.590159	0.96451	0.561545	0.981271	0.960756	0.99966	0.823164	0.958473	0.999543	0.99935	0.917737	0.999292	0.784959	0.64242	0.999657	0.840166	0.618346	0.981328	0.417983	0.900207	0.998678	0.913038	0.964776	0.990804	0.999667	0.999175	0.979118	0.99693	0.894443	0.796667	0.949369	0.817873	0.992148	0.959617	0.91865	0.890502	0.748628	0.918286	0.98083	0.999291	0.921438	0.718342	0.900074	0.734947	0.878148	0.654027	0.999462	0.804444	0.962222	0.733933	0.891749	0.962279	0.999769	0.632544	0.927866	0.998792	0.998903	0.85598	0.944466	0.998818	0.969648	0.973935	0.88523	0.996687	0.999504	0.834116	0.827261	0.852994	0.899345	0.922508	0.998726	0.981101	0.933123	0.99907	0.994311	0.958213	0.980754	0.998885	0.998581	0.979296	0.950293	0.999308	0.640264	0.768948	0.98851	0.99907	0.999627	0.97916	0.945931	0.966907	0.677371	0.96995	0.999632	0.999462	0.999358	0.999408	0.321418	0.999446	0.921068	0.872619	0.893778	0.859257	0.992355	0.994972	0.88568	0.914678	0.893054	0.517589	0.994836	0.983118	0.874864	0.703919	0.797036	0.998081	0.999374	0.997717	0.786904	0.999575	0.983523	0.898681	0.864646	0.96792	0.99927	0.983523	0.913794	0.939125	0.998762	0.945003	0.999478	0.994242	0.790941	0.87247	0.998831	0.989103	0.985498	0.874864	0.998081	0.963098	0.994615	0.999752	0.972909	0.964576	0.990542	0.708011	0.94818	0.930212	0.996332	0.9681	0.999232	0.928	0.429306	0.582811	0.702457	0.582811	0.944486	0.836956	0.884444	0.999538	0.768948	0.994148	0.97754	0.930419	0.582811	0.913872	0.58838	0.99909	0.999736	0.669771	0.99881	0.652991	0.998899	0.977069	0.984366	0.983103	0.988917	0.977884	0.998561	0.967282	0.672861	0.997548	0.994437	0.672861	0.977158	0.935969	0.874864	0.711114	0.970295	0.871774	0.99909	0.429306	0.842933	0.98625	0.999522	0.994089	0.915211	0.996638	0.926317	0.92455	0.604386	0.940053	0.918573	0.672861	0.973247	0.984739	0.888382	0.946071	0.791217	0.97322	0.983277	0.998401	0.821027	0.429306	0.992506	0.87247	0.848123	0.999278	0.789829	0.988101	0.971101	0.999232	0.941272	0.764431	0.98446	0.865966	0.986479	0.882862	0.996895	0.99157	0.945318	0.868777	0.982303	0.954104	0.987961	0.998082	0.91344	0.814826	0.942444	0.987515	0.989437	0.99909	0.701368	0.750553	0.429306	0.998826	0.999485	0.998081	0.985094	0.994388	0.994855	0.975063	0.787267	0.926317	0.768948	0.834116	0.959093	0.998081	0.822695	0.99695	0.99909	0.85007	0.998806	0.995416	0.837115	0.992307	0.724403	0.91344	0.640163	0.672861	0.999419	0.890785	0.942725	0.429306	0.926317	0.634041	0.999158	0.973569	0.971107	0.942725	0.998826	0.768948	0.966917	0.697439	0.989079	0.87247	0.930594	0.998931	0.99955	0.870086	0.998899	0.908479	0.989262	0.945081	0.833765	0.768948	0.980797	0.935435	0.949607	0.996248	0.853804	0.91344	0.983089	0.888833	0.768948	0.999757	0.782669	0.998968	0.768948	0.943523	0.999516	0.983161	0.768948	0.726064	0.891178	0.99909	0.991726	0.977594	0.930594	0.962777	0.997879	0.862366	0.900591	1	0.53583	0.99909	0.977613	0.999615	0.998677	0.834116	0.998543	0.998848	0.899173	0.999124	0.994314	0.997342	0.979991	0.58838	0.999776	0.969909	0.930594	0.741448	0.998401	0.782586	0.582811	0.835883	0.99744	0.99547	0.998318	0.996255	0.998028	0.980616	0.804886	0.875331	0.999524	0.999561	0.935969	0.749977	0.984573	0.768948	0.768948	1	0.973819	0.99909	0.999395	0.994935	0.979041	0.998899	0.768948	0.992769	0.986012	0.997396	0.917424	0.582811	0.99909	0.781385	0.996949	0.870801	0.998792	0.936905	0.930594	0.967357	0.999248	0.970563	0.872051	0.980495	0.874864	0.768948	0.99909	0.768948	0.899494	0.998696	0.950948	0.91344	0.530641	0.99315	0.988946	0.926317	0.999182	0.768948	0.999278	0.672861	0.99909	0.980495	0.99909	0.874811	0.429306	0.983135	0.721932	0.874864	0.998616	0.872051	0.99909	0.35468	0.998081	0.892628	0.582811	0.88568	0.99909	0.91344	0.91344	0.874864	0.989356	0.948416	0.701368	0.768948	0.909302	0.999537	0.768948	0.965513	0.824124	0.999485	0.99933	0.731946	0.99909	0.834116	0.768948	0.881999	0.768948	0.899173	0.741448	0.930594	0.768948	0.768948	0.724403	0.943523	0.999374	0.899173	0.997969	0.899173	0.874864	0.899494	0.768948	0.99881	0.925057	0.994314	0.874864	0.701368	0.928547	0.996753	0.724403	0.701368	0.899173	0.999426	0.874864	0.768948	0.768948	0.980495	0.768948	0.936905	0.942919	0.9982	0.992917	0.874864	0.874864	0.998902	0.35468	0.768948	0.824408	0.947329	0.834116	0.87247	0.952389	0.768948	0.967701	0.724403	0.691558	0.966165	0.768948	0.99368	0.768948	0.998904	0.997164	0.935435	0.935969	0.768948	0.979991	0.768948	0.834116	0.899173	0.863159	0.874864	0.768948	0.935435	0.724403	0.724403	0.768948	0.768948	0.879085	0.998401	0.774301	0.724403	0.973485	0.897897	0.896242	0.99904	0.935435	0.858322	0.874864	0.997774	0.768948	0.768948	0.768948	0.935435	0.899494	0.943523	1	0.724403	0.935435	0.99909	0.919839	0.997205	0.99811	0.580026	0.874864	1	0.899494	0.998363	0.834116	0.768948	0.724403	0.768948	0.829324	0.724403	0.997527	0.996506	0.973784	0.768948	0.768948	0.997869	0.97289	0.654058	0.445814	0.724403	0.962217	0.951313	0.735267	0.768948	0.857987	0.943523	0.768948	0.835883	0.735267	0.768948	0.854133	0.768948	0.874864	0.985783	0.87247	0.834116	0.768948	0.768948	0.971728	0.895097	0.768948	0.768948	0.899494	0.935435	0.874864	0.99909	0.768948	0.858322	0.768948	0.768948	0.768948	0.99909	0.905053	0.967701	0.768948	0.967701	0.943523	0.997778	0.967701	0.998081	0.996731	0.99826	0.99904	0.935435	0.998312	0.768948	0.768948	0.975221	0.761648	0.834116	0.768948	0.768948	0.943523	0.925057	0.998312	0.991897	0.768948	0.943523	0.91344	0.99823	0.874864	0.768948	0.580026	0.782669	0.794628	0.768948	0.899494	0.899494	0.857987	0.99909	0.967701	0.762759	0.99904	0.874864	0.768948	0.899173	0.834116	0.899494	0.768948	0.768948	0.768948	0.834116	0.943523	0.899494	0.768948	0.973784	0.835883	0.874864	0.991897	0.997886	0.991897	0.835883	0.998677	0.768948	0.768948	0.943523	0.724403	0.992334	0.943523	0.768948	0.768948	0.998968	0.768948	0.782095	0.943523	0.768948	0.999485	0.99811	0.855668	0.858322	0.835883	0.923848	0.903213	0.768948	0.768948	0.998545	0.899494	0.834116	0.943523	0.999485	0.943523	0.943523	0.834116	0.943523	0.834116	0.980495	0.943523	0.980495	0.834116	0.613406	0.834116	0.834116	0.35468	0.768948	0.834116	0.943523	0.701414	0.834116	0.834116	0.834116	0.834116	0.928525	0.996725	0.834116	0.835883	0.867621	0.768948	0.834116	0.943523	0.768948	0.99909	0.768948	0.768948	0.768948	0.768948	0.834116	0.980495	0.99811	0.774723	0.874864	0.923848	0.99811	0.908479	0.998789	0.834116	0.99817	0.795916	0.694225	0.580026	0.923848	0.768948	0.858322	0.943523	0.973784	0.768948	0.774301	0.580026	0.837194	0.834116	0.925057	0.990347	0.99823	0.834116	0.768948	0.998818	0.943523	0.834116	0.837194	0.735267	0.992334	0.899494	0.580026	0.900983	0.835883	0.834116	0.884224	0.719648	0.834116	0.896242	0.834116	0.896242	0.768948	0.768948	0.834116	0.896242	0.988946	0.835883	0.834116	0.943523	0.997916	0.835883	0.768948	0.774301	0.768948	0.99775	0.768948	0.985938	0.858322	0.768948	0.835883	0.835883	0.835883	0.768948	0.998103	0.768948	0.768948	0.834116	0.835883	0.858322	0.855668	0.774301	0.967701	0.998899	0.768948	0.768948	0.580026	0.834116	0.967701	0.834116	0.973784	0.837194	0.903213	0.903213	0.735267	0.896522	0.858322	0.835883	0.768948	0.98599	0.922612	0.835883	0.835883	0.775937	0.899494	0.982482	0.837194	0.834116	0.795916	0.834116	0.835883	0.768948	0.774301	0.834116	0.834116	0.835883	0.735267	0.925057	0.834116	0.982421	0.768948	0.774301	0.834116	0.858322	0.855668	0.835883	0.835883	0.855668	0.768948	0.837194	0.858322	0.998899	0.899494	0.774301	0.835883	0.858322	0.837194	0.997126	0.943523	0.998899	0.835883	0.869545	0.837194	0.761648	0.719334	0.835883	0.837194	0.835883	0.903213	0.855668	0.835883	0.835883	0.837194	0.858322	0.768948	0.925057	0.835883	0.835883	0.837194	0.997235	0.837194	0.997774	0.835883	0.837194	0.835883	0.837194	0.99817	0.837194	0.835883	0.835883	0.835883	0.719334	0.858322	0.967701	0.925057	0.899494	0.925057	0.925057	0.834116	0.915129	0.835883	0.858322	0.834116	0.855668	0.858322	0.935434	0.835883	0.858322	0.778286	0.858322	0.925057	0.915586	0.719334	0.834116	0.899494	0.834116	0.90264	0.925057	0.858322	0.834116	0.795916	0.837194	0.858322	0.761648	0.835883	0.99811	0.778286	0.768948	0.580026	0.580026	0.899494	0.997774	0.761648	0.837194	0.778286	0.858322	0.719334	0.778286	0.778286	0.778286	0.855668	0.761648	0.719334	0.855668	0.778286	0.858322	0.768948	0.778286	0.858322	0.834116	0.778286	0.903213	0.778286	0.915586	0.967701	0.580026	0.858322	0.835883	0.654058	0.654058	0.915586	0.858322	0.837194	0.778286	0.761648	0.915586	0.943523	0.855668	0.903213	0.834116	0.858322	0.761648	0.858322	0.580026	0.580026	0.778286	0.719334	0.580026	0.76166	0.858322	0.778286	0.743573	0.778286	0.761648	0.835883	0.743573	0.605164	0.580026	0.654058	0.925057	0.899494	0.795916	0.580026	0.580026	0.778286	0.778286	0.743573	0.580026	0.580026	0.580026	0.835883	0.580026	0.858322	0.580026	0.778286	0.775937	0.580026	0.580026	0.580026	0.580026	0.580026	0.580026	0.580026	0.580026	0.580026	0.580026	0.775937	0.775937	0.775937	0.605164	0.775937	0.855881	0.580026	0.580026	0.775937	0.580026	0.580026	0.580026
(11e,15z)-9,10,13-Trihydroxy-11,15-Octadecadienoic Acid	0.827115	0.980269	0.478284	0.920331	0.999427	0.587706	0.970635	0.999363	0.57333	0.579191	0.999208	0.788821	0.996378	0.875481	0.998358	0.854027	0.928184	0.999196	0.997843	0.244848	0.669628	0.995556	0.962677	0.696732	0.695103	0.142298	0.836068	0.597998	0.563851	0.999734	0.999374	0.243181	0.204881	0.962572	0.952852	0.674346	0.988731	0.422603	0.823537	0.845142	0.567155	0.864794	0.933369	0.819118	0.417459	0.801399	0.597224	0.63061	0.941284	0.974244	0.97934	0.644695	0.998507	0.600842	0.762037	0.999414	0.999573	0.45696	0.99939	0.999543	0.899369	0.983443	0.242729	0.932785	0.766407	0.783475	0.998637	0.656161	0.470328	0.950216	0.999504	0.985367	0.999311	0.879569	0.987686	0.893227	0.801497	0.916872	0.999549	0.697336	0.825263	0.999292	0.999728	0.989681	0.370067	0.976606	0.998008	0.990497	0.894838	0.547955	0.999566	0.947002	0.776875	0.993279	0.94654	0.782013	0.981566	0.926602	0.625922	0.712781	0.99896	0.94463	0.958728	0.947005	0.995978	0.665909	0.997906	0.893447	0.349795	0.760583	0.998547	0.999899	0.623368	0.672861	0.819238	0.935435	0.766003	0.365339	0.982866	0.816961	0.73086	0.991994	0.414296	0.967028	0.902596	0.939883	0.998363	0.777697	0.86159	0.986925	0.700672	0.860549	0.998626	0.932334	0.921605	0.955782	0.879932	0.999717	0.998899	0.996824	0.998934	0.883036	0.981194	0.629307	0.809619	0.361783	0.957826	0.990815	0.562677	0.87412	0.711826	0.998932	0.524524	0.931686	0.838953	0.966498	0.950958	0.911691	0.999131	0.990336	0.99142	0.964137	0.941401	0.63441	0.963335	0.99966	0.862956	0.849867	0.999543	0.99935	0.825708	0.999292	0.840951	0.960199	0.999657	0.971646	0.674707	0.998328	0.811063	0.979165	0.998678	0.348704	0.964776	0.994569	0.999667	0.999175	0.58409	0.99693	0.908017	0.965378	0.942045	0.711052	0.992148	0.606745	0.961837	0.960665	0.968286	0.997192	0.93349	0.999291	0.621756	0.919716	0.874768	0.65507	0.81878	0.654027	0.999462	0.825899	0.87672	0.941008	0.864977	0.980698	0.999769	0.590354	0.98896	0.998792	0.998903	0.646731	0.989406	0.999199	0.746242	0.601874	0.950144	0.982876	0.999504	0.924848	0.960062	0.986667	0.990269	0.830148	0.998726	0.634648	0.894882	0.99907	0.940385	0.958213	0.998643	0.998885	0.998581	0.905504	0.800396	0.995284	0.979436	0.717855	0.966615	0.99907	0.999627	0.963526	0.825655	0.755717	0.812522	0.777056	0.999632	0.999462	0.999358	0.999408	0.882591	0.999446	0.896966	0.985801	0.930468	0.973308	0.977321	0.994972	0.909556	0.912694	0.981547	0.704118	0.994836	0.959003	0.986198	0.582597	0.886302	0.998081	0.999374	0.997717	0.990004	0.999575	0.998363	0.984239	0.55663	0.585909	0.900837	0.998363	0.952314	0.958772	0.998762	0.969533	0.999478	0.995733	0.974808	0.981116	0.998831	0.746665	0.87222	0.986198	0.998081	0.963098	0.992006	0.999752	0.987851	0.975429	0.978639	0.708011	0.891413	0.730517	0.996332	0.99969	0.999232	0.93768	0.409263	0.776875	0.509624	0.776875	0.875499	0.969506	0.914314	0.999538	0.717855	0.986645	0.944235	0.987705	0.776875	0.995514	0.788602	0.99909	0.999736	0.514956	0.99881	0.204826	0.973367	0.832417	0.998413	0.811426	0.988917	0.881791	0.998561	0.98621	0.672861	0.997548	0.991175	0.672861	0.929839	0.960618	0.986198	0.947646	0.824553	0.867404	0.99909	0.409263	0.98831	0.995118	0.999522	0.958188	0.441589	0.996638	0.649655	0.873782	0.886294	0.92165	0.964622	0.672861	0.881681	0.854231	0.973734	0.989759	0.785858	0.440994	0.829999	0.998401	0.922153	0.409263	0.992506	0.981116	0.959183	0.999278	0.812868	0.988101	0.879627	0.999232	0.905761	0.733522	0.976747	0.551473	0.988063	0.932812	0.951652	0.813408	0.702805	0.799088	0.980265	0.997777	0.984284	0.998082	0.645126	0.871267	0.933648	0.987515	0.973865	0.99909	0.701368	0.987914	0.409263	0.998826	0.999485	0.998081	0.992608	0.994388	0.994855	0.983881	0.787267	0.649655	0.717855	0.924848	0.94378	0.998081	0.692385	0.99695	0.99909	0.770154	0.999045	0.995416	0.689004	0.881169	0.7886	0.645126	0.945638	0.672861	0.999419	0.991114	0.974848	0.409263	0.649655	0.557404	0.999158	0.954345	0.947861	0.974848	0.998826	0.717855	0.955201	0.697439	0.982148	0.981116	0.957115	0.998931	0.99955	0.738622	0.998899	0.729253	0.997568	0.993968	0.896861	0.717855	0.794996	0.935435	0.949607	0.994107	0.94864	0.645126	0.988771	0.828758	0.717855	0.999757	0.952814	0.998968	0.717855	0.670168	0.999516	0.983161	0.717855	0.889441	0.965854	0.99909	0.991726	0.982486	0.957115	0.968987	0.997879	0.981953	0.963071	1	0.620158	0.99909	0.800244	0.999615	0.998677	0.924848	0.998543	0.998848	0.899173	0.999124	0.994314	0.997342	0.979991	0.788602	0.999776	0.907087	0.957115	0.741448	0.998401	0.908302	0.776875	0.835883	0.99744	0.99547	0.920573	0.996255	0.998028	0.501921	0.804886	0.845284	0.999524	0.999561	0.960618	0.945835	0.984573	0.717855	0.717855	1	0.974131	0.99909	0.999395	0.994935	0.987437	0.998899	0.717855	0.979682	0.980005	0.998899	0.710265	0.776875	0.99909	0.891084	0.996949	0.456307	0.998792	0.650737	0.957115	0.964641	0.999248	0.976339	0.994224	0.984035	0.986198	0.717855	0.99909	0.717855	0.854072	0.998696	0.575042	0.645126	0.998997	0.967354	0.966128	0.649655	0.999182	0.717855	0.999278	0.672861	0.99909	0.984035	0.99909	0.600755	0.409263	0.99641	0.872607	0.986198	0.998616	0.994224	0.99909	0.885408	0.998081	0.682461	0.776875	0.909556	0.99909	0.645126	0.645126	0.986198	0.954203	0.948416	0.701368	0.717855	0.668312	0.999537	0.717855	0.864816	0.725871	0.999485	0.999408	0.84938	0.99909	0.924848	0.717855	0.926333	0.717855	0.899173	0.741448	0.957115	0.717855	0.717855	0.7886	0.670168	0.999374	0.899173	0.997969	0.899173	0.986198	0.854072	0.717855	0.99881	0.757906	0.994314	0.986198	0.701368	0.62529	0.996753	0.7886	0.701368	0.899173	0.999426	0.986198	0.717855	0.717855	0.984035	0.717855	0.650737	0.928643	0.9982	0.992917	0.986198	0.986198	0.998902	0.885408	0.717855	0.964172	0.947329	0.924848	0.981116	0.563367	0.717855	0.967701	0.7886	0.716011	0.918108	0.717855	0.99368	0.717855	0.998904	0.997164	0.935435	0.960618	0.717855	0.979991	0.717855	0.924848	0.899173	0.893559	0.986198	0.717855	0.935435	0.7886	0.7886	0.717855	0.717855	0.978475	0.998401	0.774301	0.7886	0.862631	0.970972	0.998058	0.99904	0.935435	0.858322	0.986198	0.997774	0.717855	0.717855	0.717855	0.935435	0.854072	0.670168	1	0.7886	0.935435	0.99909	0.984067	0.997205	0.99811	0.942965	0.986198	1	0.854072	0.998363	0.924848	0.717855	0.7886	0.717855	0.797097	0.7886	0.996111	0.992946	0.988641	0.717855	0.717855	0.997869	0.994373	0.920747	0.870159	0.7886	0.962217	0.940694	0.847418	0.717855	0.857987	0.670168	0.717855	0.835883	0.847418	0.717855	0.854133	0.717855	0.986198	0.985783	0.981116	0.924848	0.717855	0.717855	0.964222	0.878076	0.717855	0.717855	0.854072	0.935435	0.986198	0.99909	0.717855	0.858322	0.717855	0.717855	0.717855	0.99909	0.883569	0.967701	0.717855	0.967701	0.670168	0.997778	0.967701	0.998081	0.996731	0.99826	0.99904	0.935435	0.998312	0.717855	0.717855	0.949502	0.814465	0.924848	0.717855	0.717855	0.670168	0.757906	0.998312	0.98356	0.717855	0.670168	0.645126	0.99823	0.986198	0.717855	0.942965	0.952814	0.848777	0.717855	0.854072	0.854072	0.857987	0.99909	0.967701	0.597848	0.99904	0.986198	0.717855	0.899173	0.924848	0.854072	0.717855	0.717855	0.717855	0.924848	0.670168	0.854072	0.717855	0.988641	0.835883	0.986198	0.98356	0.997886	0.98356	0.835883	0.998677	0.717855	0.717855	0.670168	0.7886	0.935272	0.670168	0.717855	0.717855	0.998968	0.717855	0.816971	0.670168	0.717855	0.999485	0.99811	0.773888	0.858322	0.835883	0.914596	0.793491	0.717855	0.717855	0.998545	0.854072	0.924848	0.670168	0.999485	0.670168	0.670168	0.924848	0.670168	0.924848	0.984035	0.670168	0.984035	0.924848	0.976809	0.924848	0.924848	0.885408	0.717855	0.924848	0.670168	0.810964	0.924848	0.924848	0.924848	0.924848	0.925974	0.996725	0.924848	0.835883	0.956625	0.717855	0.924848	0.670168	0.717855	0.99909	0.717855	0.717855	0.717855	0.717855	0.924848	0.984035	0.99811	0.867486	0.986198	0.914596	0.99811	0.729253	0.998789	0.924848	0.99817	0.967701	0.789375	0.942965	0.914596	0.717855	0.858322	0.670168	0.988641	0.717855	0.774301	0.942965	0.890535	0.924848	0.757906	0.897893	0.99823	0.924848	0.717855	0.998818	0.670168	0.924848	0.890535	0.847418	0.935272	0.854072	0.942965	0.846559	0.835883	0.924848	0.992097	0.77508	0.924848	0.998058	0.924848	0.998058	0.717855	0.717855	0.924848	0.998058	0.966128	0.835883	0.924848	0.670168	0.997916	0.835883	0.717855	0.774301	0.717855	0.99775	0.717855	0.977555	0.858322	0.717855	0.835883	0.835883	0.835883	0.717855	0.998103	0.717855	0.717855	0.924848	0.835883	0.858322	0.773888	0.774301	0.967701	0.998899	0.717855	0.717855	0.942965	0.924848	0.967701	0.924848	0.988641	0.890535	0.793491	0.793491	0.847418	0.882844	0.858322	0.835883	0.717855	0.98599	0.817548	0.835883	0.835883	0.929906	0.854072	0.791445	0.890535	0.924848	0.967701	0.924848	0.835883	0.717855	0.774301	0.924848	0.924848	0.835883	0.847418	0.757906	0.924848	0.892014	0.717855	0.774301	0.924848	0.858322	0.773888	0.835883	0.835883	0.773888	0.717855	0.890535	0.858322	0.973367	0.854072	0.774301	0.835883	0.858322	0.890535	0.997126	0.670168	0.973367	0.835883	0.98999	0.890535	0.814465	0.841974	0.835883	0.890535	0.835883	0.793491	0.773888	0.835883	0.835883	0.890535	0.858322	0.717855	0.757906	0.835883	0.835883	0.890535	0.997235	0.890535	0.997774	0.835883	0.890535	0.835883	0.890535	0.99817	0.890535	0.835883	0.835883	0.835883	0.841974	0.858322	0.838954	0.757906	0.854072	0.757906	0.757906	0.924848	0.891006	0.835883	0.858322	0.924848	0.773888	0.858322	0.99624	0.835883	0.858322	0.838879	0.858322	0.757906	0.849352	0.841974	0.924848	0.854072	0.924848	0.90264	0.757906	0.858322	0.924848	0.967701	0.890535	0.858322	0.814465	0.835883	0.99811	0.838879	0.717855	0.942965	0.942965	0.854072	0.997774	0.814465	0.890535	0.838879	0.858322	0.841974	0.838879	0.838879	0.838879	0.773888	0.814465	0.841974	0.773888	0.838879	0.858322	0.717855	0.838879	0.858322	0.924848	0.838879	0.793491	0.838879	0.849352	0.967701	0.942965	0.858322	0.835883	0.920747	0.920747	0.849352	0.858322	0.890535	0.838879	0.814465	0.849352	0.670168	0.773888	0.793491	0.924848	0.858322	0.814465	0.858322	0.942965	0.942965	0.838879	0.841974	0.942965	0.898917	0.858322	0.838879	0.661474	0.838879	0.814465	0.835883	0.661474	0.521953	0.942965	0.920747	0.757906	0.854072	0.967701	0.942965	0.942965	0.838879	0.838879	0.661474	0.942965	0.942965	0.942965	0.835883	0.942965	0.858322	0.942965	0.838879	0.929906	0.942965	0.942965	0.942965	0.942965	0.942965	0.942965	0.942965	0.942965	0.942965	0.942965	0.929906	0.929906	0.929906	0.521953	0.929906	0.827232	0.942965	0.942965	0.929906	0.942965	0.942965	0.942965
Phenylpropanolamine	0.993815	0.770025	0.685984	0.276105	0.999427	0.945974	0.992667	0.999363	0.972019	0.971951	0.895256	0.959057	0.993348	0.97059	0.998358	0.966328	0.977443	0.999196	0.956972	0.377593	0.974931	0.995556	0.653223	0.98229	0.716785	0.681434	0.966586	0.825111	0.852121	0.999734	0.999374	0.6095	0.556604	0.793951	0.851983	0.884999	0.985002	0.972621	0.678857	0.67102	0.964099	0.728335	0.384684	0.556966	0.445872	0.845779	0.793444	0.627502	0.977064	0.921029	0.989195	0.383148	0.998507	0.282226	0.792163	0.999414	0.999573	0.795422	0.99939	0.999543	0.810736	0.993096	0.584813	0.2303	0.511577	0.317932	0.998637	0.871704	0.884508	0.976042	0.999504	0.9941	0.996513	0.904725	0.954316	0.949125	0.517185	0.889211	0.999549	0.821021	0.705625	0.999292	0.999728	0.990684	0.46853	0.92066	0.998008	0.990497	0.907154	0.9988	0.999566	0.95449	0.924552	0.883758	0.406688	0.982117	0.899223	0.995138	0.931615	0.997636	0.99896	0.94463	0.919309	0.626611	0.991954	0.670143	0.855037	0.7084	0.708752	0.927048	0.998547	0.999899	0.645276	0.728507	0.98513	0.935435	0.923667	0.457485	0.9822	0.610148	0.934507	0.990183	0.950763	0.965709	0.78335	0.994154	0.935215	0.692303	0.948749	0.188653	0.95427	0.924422	0.832505	0.945819	0.827444	0.815856	0.9603	0.999717	0.998899	0.996824	0.938283	0.95184	0.981194	0.593656	0.970063	0.51847	0.969442	0.951226	0.623673	0.998675	0.666868	0.998932	0.992134	0.932834	0.737073	0.893449	0.871559	0.927952	0.999131	0.820993	0.893966	0.9915	0.557666	0.997926	0.981092	0.99966	0.99089	0.92658	0.999543	0.99935	0.665876	0.999292	0.550329	0.966149	0.999657	0.678581	0.536863	0.999525	0.671794	0.902214	0.998678	0.984869	0.966077	0.990804	0.999667	0.999175	0.696782	0.99693	0.736047	0.907033	0.607157	0.923346	0.992148	0.678644	0.933726	0.854866	0.770412	0.771909	0.903755	0.999291	0.952155	0.390418	0.85151	0.739381	0.853697	0.901302	0.999462	0.966544	0.632112	0.966792	0.6015	0.995825	0.999769	0.570476	0.996246	0.998792	0.998903	0.782213	0.952851	0.999199	0.90812	0.86771	0.967753	0.954123	0.999504	0.834116	0.697074	0.997838	0.967272	0.764401	0.998726	0.893945	0.862551	0.99907	0.994311	0.978877	0.948156	0.998885	0.997355	0.989092	0.715369	0.995292	0.954117	0.7882	0.799518	0.99907	0.999627	0.817244	0.900334	0.780235	0.923838	0.853196	0.999632	0.999462	0.999358	0.999408	0.31034	0.999446	0.943613	0.996991	0.97267	0.766846	0.858214	0.994972	0.986284	0.912694	0.698255	0.446763	0.994836	0.99017	0.993991	0.542649	0.305255	0.998081	0.999374	0.997717	0.990004	0.999575	0.935215	0.984239	0.552414	0.845665	0.900837	0.935215	0.998788	0.952578	0.998762	0.926706	0.999478	0.994242	0.794691	0.997922	0.998831	0.885638	0.87222	0.993991	0.998081	0.963098	0.992006	0.999752	0.873098	0.959935	0.990542	0.993697	0.893194	0.854421	0.996332	0.683711	0.999232	0.928	0.409263	0.924552	0.692008	0.924552	0.944494	0.967859	0.962856	0.999538	0.7882	0.986645	0.960941	0.918073	0.924552	0.970498	0.944457	0.99909	0.999736	0.597646	0.99881	0.832158	0.973367	0.986419	0.999048	0.827857	0.992745	0.903362	0.998561	0.967282	0.728507	0.997548	0.931609	0.728507	0.964354	0.96488	0.993991	0.982511	0.825479	0.97379	0.99909	0.409263	0.405795	0.98625	0.999522	0.994089	0.727329	0.996638	0.959284	0.909892	0.854636	0.936134	0.886618	0.728507	0.924742	0.910323	0.884095	0.943011	0.785858	0.336034	0.96702	0.998401	0.838263	0.409263	0.996696	0.997922	0.933769	0.999278	0.789829	0.997004	0.918901	0.999232	0.766491	0.853229	0.933996	0.737883	0.990517	0.879564	0.891924	0.808305	0.971612	0.962401	0.964098	0.99046	0.901827	0.998082	0.944293	0.642659	0.968317	0.985504	0.99906	0.99909	0.438864	0.885565	0.409263	0.998826	0.999485	0.998081	0.971362	0.994388	0.994855	0.900302	0.806473	0.959284	0.7882	0.834116	0.812995	0.998081	0.998079	0.99695	0.99909	0.770154	0.998806	0.995416	0.928179	0.881169	0.722833	0.944293	0.401696	0.728507	0.999419	0.651076	0.96952	0.409263	0.959284	0.726906	0.999158	0.987978	0.979163	0.96952	0.998826	0.7882	0.986042	0.743499	0.982148	0.997922	0.964767	0.998931	0.99955	0.875666	0.998899	0.742176	0.989262	0.997103	0.943297	0.7882	0.912331	0.935435	0.96947	0.999242	0.900515	0.944293	0.983833	0.828758	0.7882	0.999757	0.969178	0.998968	0.7882	0.705602	0.999516	0.983161	0.7882	0.974321	0.942823	0.99909	0.996474	0.996577	0.964767	0.942167	0.997879	0.853482	0.97489	1	0.833003	0.99909	0.906413	0.999615	0.998677	0.834116	0.998543	0.998848	0.899173	0.999124	0.994314	0.997342	0.987236	0.944457	0.999776	0.933727	0.964767	0.785973	0.998401	0.980573	0.924552	0.845037	0.99744	0.997493	0.998318	0.996255	0.998028	0.83289	0.968818	0.981588	0.999524	0.999561	0.96488	0.965206	0.984573	0.7882	0.7882	1	0.974131	0.99909	0.999395	0.999344	0.979128	0.998899	0.7882	0.988025	0.992074	0.997396	0.963135	0.924552	0.99909	0.858701	0.996949	0.848652	0.998792	0.772349	0.964767	0.994462	0.999248	0.973636	0.829336	0.997744	0.993991	0.7882	0.99909	0.7882	0.884604	0.998696	0.926716	0.944293	0.95451	0.970643	0.941524	0.959284	0.999182	0.7882	0.999278	0.728507	0.99909	0.997744	0.99909	0.997938	0.409263	0.775237	0.752377	0.993991	0.998616	0.829336	0.99909	0.582187	0.998081	0.531054	0.924552	0.986284	0.99909	0.944293	0.944293	0.993991	0.989906	0.991532	0.438864	0.7882	0.778711	0.999537	0.7882	0.973069	0.81573	0.999485	0.99933	0.806407	0.99909	0.834116	0.7882	0.992556	0.7882	0.899173	0.785973	0.964767	0.7882	0.7882	0.722833	0.705602	0.999374	0.899173	0.997969	0.899173	0.993991	0.884604	0.7882	0.99881	0.757906	0.994314	0.993991	0.438864	0.965609	0.996753	0.722833	0.438864	0.899173	0.999426	0.993991	0.7882	0.7882	0.997744	0.7882	0.772349	0.928643	0.9982	0.992917	0.993991	0.993991	0.998902	0.582187	0.7882	0.954546	0.947329	0.834116	0.997922	0.90639	0.7882	0.967701	0.722833	0.911801	0.857334	0.7882	0.99368	0.7882	0.998904	0.997164	0.935435	0.96488	0.7882	0.987236	0.7882	0.834116	0.899173	0.940225	0.993991	0.7882	0.935435	0.722833	0.722833	0.7882	0.7882	0.998677	0.998401	0.805152	0.722833	0.980475	0.91922	0.997153	0.99904	0.935435	0.870819	0.993991	0.997774	0.7882	0.7882	0.7882	0.935435	0.884604	0.705602	1	0.722833	0.935435	0.99909	0.972393	0.998527	0.99811	0.770561	0.993991	1	0.884604	0.998363	0.834116	0.7882	0.722833	0.7882	0.797097	0.722833	0.998505	0.993923	0.998698	0.7882	0.7882	0.997869	0.994373	0.721403	0.346507	0.722833	0.971051	0.904746	0.816018	0.7882	0.857987	0.705602	0.7882	0.845037	0.816018	0.7882	0.90814	0.7882	0.993991	0.983335	0.997922	0.834116	0.7882	0.7882	0.900308	0.68199	0.7882	0.7882	0.884604	0.935435	0.993991	0.99909	0.7882	0.870819	0.7882	0.7882	0.7882	0.99909	0.896369	0.967701	0.7882	0.967701	0.705602	0.997778	0.967701	0.998081	0.996731	0.99826	0.99904	0.935435	0.998981	0.7882	0.7882	0.947099	0.799147	0.834116	0.7882	0.7882	0.705602	0.757906	0.998981	0.996382	0.7882	0.705602	0.944293	0.99823	0.993991	0.7882	0.770561	0.969178	0.619726	0.7882	0.884604	0.884604	0.857987	0.99909	0.967701	0.550653	0.99904	0.993991	0.7882	0.899173	0.834116	0.884604	0.7882	0.7882	0.7882	0.834116	0.705602	0.884604	0.7882	0.998698	0.845037	0.993991	0.996382	0.997886	0.996382	0.845037	0.998677	0.7882	0.7882	0.705602	0.722833	0.992427	0.705602	0.7882	0.7882	0.998968	0.7882	0.855206	0.705602	0.7882	0.999485	0.99811	0.773888	0.870819	0.845037	0.914596	0.653985	0.7882	0.7882	0.998545	0.884604	0.834116	0.705602	0.999485	0.705602	0.705602	0.834116	0.705602	0.834116	0.997744	0.705602	0.997744	0.834116	0.689783	0.834116	0.834116	0.582187	0.7882	0.834116	0.705602	0.837484	0.834116	0.834116	0.834116	0.834116	0.925974	0.996725	0.834116	0.845037	0.81103	0.7882	0.834116	0.705602	0.7882	0.99909	0.7882	0.7882	0.7882	0.7882	0.834116	0.997744	0.99811	0.957668	0.993991	0.914596	0.99811	0.742176	0.998789	0.834116	0.99817	0.809037	0.774171	0.770561	0.914596	0.7882	0.870819	0.705602	0.998698	0.7882	0.805152	0.770561	0.85571	0.834116	0.757906	0.992625	0.99823	0.834116	0.7882	0.998818	0.705602	0.834116	0.85571	0.816018	0.992427	0.884604	0.770561	0.998414	0.845037	0.834116	0.948153	0.635094	0.834116	0.997153	0.834116	0.997153	0.7882	0.7882	0.834116	0.997153	0.941524	0.845037	0.834116	0.705602	0.997916	0.845037	0.7882	0.805152	0.7882	0.99775	0.7882	0.977555	0.870819	0.7882	0.845037	0.845037	0.845037	0.7882	0.998103	0.7882	0.7882	0.834116	0.845037	0.870819	0.773888	0.805152	0.967701	0.998899	0.7882	0.7882	0.770561	0.834116	0.967701	0.834116	0.998698	0.85571	0.653985	0.653985	0.816018	0.882844	0.870819	0.845037	0.7882	0.984814	0.982951	0.845037	0.845037	0.512209	0.884604	0.967657	0.85571	0.834116	0.809037	0.834116	0.845037	0.7882	0.805152	0.834116	0.834116	0.845037	0.816018	0.757906	0.834116	0.993722	0.7882	0.805152	0.834116	0.870819	0.773888	0.845037	0.845037	0.773888	0.7882	0.85571	0.870819	0.973367	0.884604	0.805152	0.845037	0.870819	0.85571	0.997126	0.705602	0.973367	0.845037	0.767848	0.85571	0.799147	0.75764	0.845037	0.85571	0.845037	0.653985	0.773888	0.845037	0.845037	0.85571	0.870819	0.7882	0.757906	0.845037	0.845037	0.85571	0.997235	0.85571	0.997774	0.845037	0.85571	0.845037	0.85571	0.99817	0.85571	0.845037	0.845037	0.845037	0.75764	0.870819	0.830549	0.757906	0.884604	0.757906	0.757906	0.834116	0.891006	0.845037	0.870819	0.834116	0.773888	0.870819	0.99624	0.845037	0.870819	0.796688	0.870819	0.757906	0.823505	0.75764	0.834116	0.884604	0.834116	0.953323	0.757906	0.870819	0.834116	0.809037	0.85571	0.870819	0.799147	0.845037	0.99811	0.796688	0.7882	0.770561	0.770561	0.884604	0.997774	0.799147	0.85571	0.796688	0.870819	0.75764	0.796688	0.796688	0.796688	0.773888	0.799147	0.75764	0.773888	0.796688	0.870819	0.7882	0.796688	0.870819	0.834116	0.796688	0.653985	0.796688	0.823505	0.967701	0.770561	0.870819	0.845037	0.721403	0.721403	0.823505	0.870819	0.85571	0.796688	0.799147	0.823505	0.705602	0.773888	0.653985	0.834116	0.870819	0.799147	0.870819	0.770561	0.770561	0.796688	0.75764	0.770561	0.76166	0.870819	0.796688	0.720901	0.796688	0.799147	0.845037	0.720901	0.866826	0.770561	0.721403	0.757906	0.884604	0.809037	0.770561	0.770561	0.796688	0.796688	0.720901	0.770561	0.770561	0.770561	0.845037	0.770561	0.870819	0.770561	0.796688	0.512209	0.770561	0.770561	0.770561	0.770561	0.770561	0.770561	0.770561	0.770561	0.770561	0.770561	0.512209	0.512209	0.512209	0.866826	0.512209	0.827232	0.770561	0.770561	0.512209	0.770561	0.770561	0.770561
Pentrinitrol	0.779878	0.0560028	0.489402	0.0988628	0.999427	0.443829	0.965696	0.999363	0.275997	0.0978439	0.999208	0.899953	0.993348	0.763653	0.752298	0.542535	0.323613	0.999196	0.948527	0.895094	0.430333	0.995556	0.58453	0.717691	0.293438	0.543912	0.962662	0.578763	0.256319	0.999734	0.999374	0.465419	0.928608	0.947949	0.851983	0.36849	0.970459	0.217091	0.564502	0.522733	0.104409	0.276471	0.76756	0.185513	0.337886	0.480823	0.864535	0.469899	0.490111	0.851185	0.962287	0.193471	0.998507	0.126649	0.949376	0.999414	0.999573	0.450832	0.99939	0.999543	0.884919	0.813094	0.113522	0.307259	0.424305	0.766787	0.998637	0.617449	0.140091	0.862819	0.999504	0.996354	0.583179	0.964087	0.954316	0.796234	0.949091	0.88376	0.999549	0.645689	0.735899	0.999292	0.999728	0.420269	0.327183	0.995465	0.998008	0.990497	0.724553	0.916076	0.999566	0.961461	0.759611	0.547598	0.24395	0.743962	0.939174	0.711784	0.8037	0.716531	0.99896	0.992367	0.879133	0.408498	0.996982	0.600084	0.606923	0.560163	0.0388651	0.463243	0.998547	0.999899	0.0773365	0.672861	0.819238	0.99416	0.735503	0.675514	0.267745	0.988318	0.981596	0.990183	0.862178	0.965709	0.414611	0.991218	0.998363	0.699842	0.886472	0.751734	0.183837	0.971476	0.525629	0.832439	0.729698	0.95211	0.826342	0.999717	0.998899	0.996824	0.964604	0.922895	0.99909	0.351758	0.809619	0.648884	0.23569	0.951226	0.540335	0.896218	0.666868	0.998932	0.721901	0.865025	0.309937	0.893449	0.493109	0.906011	0.999131	0.887189	0.982754	0.964137	0.841011	0.612491	0.935368	0.99966	0.947358	0.92206	0.999543	0.99935	0.668002	0.999292	0.466186	0.787122	0.999657	0.67816	0.794083	0.984862	0.486553	0.936039	0.998678	0.434068	0.964776	0.990804	0.999667	0.999175	0.556367	0.99693	0.795194	0.242562	0.953679	0.969296	0.992148	0.786031	0.91865	0.854866	0.733168	0.988597	0.98083	0.999291	0.874653	0.366736	0.731227	0.812138	0.829072	0.728644	0.999462	0.856629	0.995748	0.120382	0.935947	0.962279	0.999769	0.619638	0.972372	0.998792	0.998903	0.489054	0.944466	0.998818	0.776214	0.958999	0.757201	0.825403	0.999504	0.944059	0.688439	0.731806	0.899345	0.764401	0.998726	0.716374	0.91033	0.99907	0.892284	0.998262	0.64031	0.998885	0.883325	0.914061	0.949388	0.995284	0.998068	0.71636	0.51218	0.99907	0.999627	0.641972	0.935783	0.726712	0.596352	0.712434	0.999632	0.999462	0.999358	0.999408	0.751096	0.999446	0.826796	0.778408	0.933816	0.64598	0.994231	0.994972	0.954653	0.913339	0.506927	0.665605	0.994836	0.959003	0.88467	0.755084	0.905716	0.998081	0.999374	0.997717	0.934552	0.999575	0.998363	0.983844	0.457652	0.714231	0.958877	0.998363	0.952314	0.904461	0.998762	0.926706	0.999478	0.994242	0.718423	0.98237	0.998831	0.861914	0.985498	0.88467	0.998081	0.993235	0.994615	0.999752	0.664345	0.999522	0.978639	0.737032	0.946889	0.730517	0.996332	0.939119	0.999232	0.928	0.478701	0.759611	0.543141	0.759611	0.878411	0.583554	0.962856	0.999538	0.71636	0.986645	0.944235	0.927758	0.759611	0.943075	0.772077	0.99909	0.999736	0.729104	0.99881	0.141211	0.991106	0.873628	0.984366	0.907473	0.988917	0.896241	0.998561	0.968889	0.672861	0.997548	0.806726	0.672861	0.93833	0.965427	0.88467	0.788962	0.816459	0.997916	0.99909	0.478701	0.918654	0.991686	0.999522	0.837847	0.423253	0.996638	0.649655	0.933583	0.922937	0.92165	0.971541	0.672861	0.89301	0.883258	0.949199	0.978592	0.884424	0.628069	0.782001	0.998401	0.778742	0.478701	0.996201	0.98237	0.855006	0.999278	0.789829	0.988101	0.985262	0.999232	0.931881	0.774915	0.933996	0.551473	0.988063	0.883909	0.935329	0.796467	0.826739	0.826114	0.884063	0.941669	0.857139	0.998082	0.645126	0.78786	0.896993	0.998812	0.973865	0.99909	0.862329	0.872555	0.478701	0.998826	0.999485	0.998081	0.992608	0.994388	0.994855	0.900302	0.970743	0.649655	0.71636	0.944059	0.923165	0.998081	0.864951	0.99695	0.99909	0.770154	0.998806	0.995416	0.975263	0.881169	0.722833	0.645126	0.947531	0.672861	0.999419	0.899044	0.942725	0.478701	0.649655	0.967763	0.999158	0.973569	0.988823	0.942725	0.998826	0.71636	0.924638	0.94534	0.982148	0.98237	0.961455	0.998931	0.99955	0.795458	0.998899	0.695423	0.989262	0.997103	0.749727	0.71636	0.734838	0.99416	0.96947	0.994107	0.580078	0.645126	0.884195	0.997926	0.71636	0.999757	0.971264	0.998968	0.71636	0.670168	0.999516	0.986549	0.71636	0.899382	0.891178	0.99909	0.991726	0.977594	0.961455	0.976364	0.997879	0.997603	0.953206	1	0.611487	0.99909	0.768578	0.999615	0.998677	0.944059	0.998543	0.998848	0.899173	0.999124	0.994314	0.997342	0.979991	0.772077	0.999776	0.992532	0.961455	0.885629	0.998401	0.970679	0.759611	0.928134	0.99744	0.99547	0.910738	0.996255	0.998028	0.446422	0.758542	0.88901	0.999524	0.999561	0.965427	0.965206	0.984573	0.71636	0.71636	1	0.973819	0.99909	0.999395	0.994935	0.979041	0.998899	0.71636	0.991202	0.980005	0.997396	0.720698	0.759611	0.99909	0.954876	0.996949	0.456307	0.998792	0.611662	0.961455	0.971063	0.999248	0.970563	0.846233	0.981515	0.88467	0.71636	0.99909	0.71636	0.854072	0.998696	0.620484	0.645126	0.984123	0.970643	0.988946	0.649655	0.999182	0.71636	0.999278	0.672861	0.99909	0.981515	0.99909	0.54021	0.478701	0.663967	0.937703	0.88467	0.998616	0.846233	0.99909	0.753829	0.998081	0.959203	0.759611	0.954653	0.99909	0.645126	0.645126	0.88467	0.974666	0.983589	0.862329	0.71636	0.742105	0.999537	0.71636	0.881564	0.725871	0.999485	0.99933	0.984276	0.99909	0.944059	0.71636	0.992271	0.71636	0.899173	0.885629	0.961455	0.71636	0.71636	0.722833	0.670168	0.999374	0.899173	0.997969	0.899173	0.88467	0.854072	0.71636	0.99881	0.967701	0.994314	0.88467	0.862329	0.994446	0.996753	0.722833	0.862329	0.899173	0.999426	0.88467	0.71636	0.71636	0.981515	0.71636	0.611662	0.968133	0.9982	0.997913	0.88467	0.88467	0.998902	0.753829	0.71636	0.915747	0.947329	0.944059	0.98237	0.606587	0.71636	0.967701	0.722833	0.836363	0.966165	0.71636	0.99368	0.71636	0.998904	0.997164	0.99416	0.965427	0.71636	0.979991	0.71636	0.944059	0.899173	0.804589	0.88467	0.71636	0.99416	0.722833	0.722833	0.71636	0.71636	0.980488	0.998401	0.774301	0.722833	0.878292	0.91591	0.998058	0.99904	0.99416	0.858322	0.88467	0.900324	0.71636	0.71636	0.71636	0.99416	0.854072	0.670168	1	0.722833	0.99416	0.99909	0.972469	0.997205	0.99811	0.942965	0.88467	1	0.854072	0.998363	0.944059	0.71636	0.722833	0.71636	0.850012	0.722833	0.997527	0.992946	0.97783	0.71636	0.71636	0.997869	0.994373	0.702565	0.627994	0.722833	0.971051	0.60649	0.982951	0.71636	0.987461	0.670168	0.71636	0.928134	0.982951	0.71636	0.997038	0.71636	0.88467	0.985783	0.98237	0.944059	0.71636	0.71636	0.898041	0.545159	0.71636	0.71636	0.854072	0.99416	0.88467	0.99909	0.71636	0.858322	0.71636	0.71636	0.71636	0.99909	0.964052	0.967701	0.71636	0.967701	0.670168	0.997778	0.967701	0.998081	0.996731	0.99826	0.99904	0.99416	0.998312	0.71636	0.71636	0.981341	0.850194	0.944059	0.71636	0.71636	0.670168	0.967701	0.998312	0.987781	0.71636	0.670168	0.645126	0.99823	0.88467	0.71636	0.942965	0.971264	0.915752	0.71636	0.854072	0.854072	0.987461	0.99909	0.967701	0.922395	0.99904	0.88467	0.71636	0.899173	0.944059	0.854072	0.71636	0.71636	0.71636	0.944059	0.670168	0.854072	0.71636	0.97783	0.928134	0.88467	0.987781	0.997886	0.987781	0.928134	0.998677	0.71636	0.71636	0.670168	0.722833	0.966778	0.670168	0.71636	0.71636	0.998968	0.71636	0.905228	0.670168	0.71636	0.999485	0.99811	0.793179	0.858322	0.928134	0.989173	0.562217	0.71636	0.71636	0.998545	0.854072	0.944059	0.670168	0.999485	0.670168	0.670168	0.944059	0.670168	0.944059	0.981515	0.670168	0.981515	0.944059	0.660031	0.944059	0.944059	0.753829	0.71636	0.944059	0.670168	0.756817	0.944059	0.944059	0.944059	0.944059	0.984916	0.996725	0.944059	0.928134	0.995786	0.71636	0.944059	0.670168	0.71636	0.99909	0.71636	0.71636	0.71636	0.71636	0.944059	0.981515	0.99811	0.867486	0.88467	0.989173	0.99811	0.695423	0.998789	0.944059	0.99817	0.771881	0.690037	0.942965	0.989173	0.71636	0.858322	0.670168	0.97783	0.71636	0.774301	0.942965	0.878962	0.944059	0.967701	0.932191	0.99823	0.944059	0.71636	0.998818	0.670168	0.944059	0.878962	0.982951	0.966778	0.854072	0.942965	0.863204	0.928134	0.944059	0.998442	0.985981	0.944059	0.998058	0.944059	0.998058	0.71636	0.71636	0.944059	0.998058	0.988946	0.928134	0.944059	0.670168	0.997916	0.928134	0.71636	0.774301	0.71636	0.99775	0.71636	0.977555	0.858322	0.71636	0.928134	0.928134	0.928134	0.71636	0.998103	0.71636	0.71636	0.944059	0.928134	0.858322	0.793179	0.774301	0.967701	0.998899	0.71636	0.71636	0.942965	0.944059	0.967701	0.944059	0.97783	0.878962	0.562217	0.562217	0.982951	0.99904	0.858322	0.928134	0.71636	0.984814	0.874353	0.928134	0.928134	0.813194	0.854072	0.992773	0.878962	0.944059	0.771881	0.944059	0.928134	0.71636	0.774301	0.944059	0.944059	0.928134	0.982951	0.967701	0.944059	0.813993	0.71636	0.774301	0.944059	0.858322	0.793179	0.928134	0.928134	0.793179	0.71636	0.878962	0.858322	0.991106	0.854072	0.774301	0.928134	0.858322	0.878962	0.997126	0.670168	0.991106	0.928134	0.773189	0.878962	0.850194	0.719334	0.928134	0.878962	0.928134	0.562217	0.793179	0.928134	0.928134	0.878962	0.858322	0.71636	0.967701	0.928134	0.928134	0.878962	0.997235	0.878962	0.900324	0.928134	0.878962	0.928134	0.878962	0.99817	0.878962	0.928134	0.928134	0.928134	0.719334	0.858322	0.967701	0.967701	0.854072	0.967701	0.967701	0.944059	0.998899	0.928134	0.858322	0.944059	0.793179	0.858322	0.935434	0.928134	0.858322	0.778286	0.858322	0.967701	0.816215	0.719334	0.944059	0.854072	0.944059	0.90264	0.967701	0.858322	0.944059	0.771881	0.878962	0.858322	0.850194	0.928134	0.99811	0.778286	0.71636	0.942965	0.942965	0.854072	0.900324	0.850194	0.878962	0.778286	0.858322	0.719334	0.778286	0.778286	0.778286	0.793179	0.850194	0.719334	0.793179	0.778286	0.858322	0.71636	0.778286	0.858322	0.944059	0.778286	0.562217	0.778286	0.816215	0.967701	0.942965	0.858322	0.928134	0.702565	0.702565	0.816215	0.858322	0.878962	0.778286	0.850194	0.816215	0.670168	0.793179	0.562217	0.944059	0.858322	0.850194	0.858322	0.942965	0.942965	0.778286	0.719334	0.942965	0.771543	0.858322	0.778286	0.661474	0.778286	0.850194	0.928134	0.661474	0.9028	0.942965	0.702565	0.967701	0.854072	0.771881	0.942965	0.942965	0.778286	0.778286	0.661474	0.942965	0.942965	0.942965	0.928134	0.942965	0.858322	0.942965	0.778286	0.813194	0.942965	0.942965	0.942965	0.942965	0.942965	0.942965	0.942965	0.942965	0.942965	0.942965	0.813194	0.813194	0.813194	0.9028	0.813194	0.82667	0.942965	0.942965	0.813194	0.942965	0.942965	0.942965
Neobyakangelicol	0.910244	0.913907	0.727985	0.753191	0.999427	0.884483	0.965696	0.999363	0.529123	0.818281	0.748242	0.927138	0.993348	0.763653	0.998358	0.776838	0.838449	0.999196	0.948527	0.920327	0.888028	0.995556	0.947013	0.857106	0.811728	0.933725	0.991697	0.970119	0.958413	0.999734	0.999374	0.275464	0.528048	0.933968	0.868427	0.833163	0.9978	0.892853	0.670126	0.698907	0.738504	0.983456	0.76563	0.942223	0.523084	0.845989	0.370562	0.423255	0.947529	0.992145	0.954641	0.902113	0.998507	0.781738	0.982004	0.999414	0.999573	0.596652	0.99939	0.999543	0.810736	0.988962	0.375785	0.342369	0.831046	0.926646	0.998637	0.640953	0.982632	0.915893	0.999504	0.993159	0.996513	0.971892	0.996524	0.787985	0.657926	0.980036	0.999549	0.645689	0.77243	0.999292	0.999728	0.944422	0.967243	0.829728	0.9835	0.991453	0.844743	0.820028	0.999566	0.823179	0.89918	0.946673	0.463425	0.96635	0.944253	0.995138	0.989045	0.875985	0.99896	0.984363	0.905864	0.947005	0.986305	0.950788	0.997906	0.893447	0.987779	0.737989	0.998547	0.999899	0.887123	0.860866	0.963386	0.935435	0.897376	0.5355	0.983063	0.885228	0.743116	0.990183	0.34394	0.983714	0.923565	0.958609	0.935215	0.941318	0.87394	0.966328	0.99563	0.861945	0.995644	0.971326	0.664593	0.996344	0.988712	0.999717	0.998899	0.996824	0.978087	0.554986	0.981194	0.996408	0.875092	0.644571	0.748945	0.680957	0.628932	0.872372	0.715841	0.998932	0.829455	0.956599	0.855712	0.893449	0.990551	0.988026	0.999131	0.954218	0.880615	0.967125	0.744141	0.967851	0.981092	0.99966	0.890287	0.928088	0.999543	0.99935	0.847846	0.999292	0.561112	0.830979	0.999657	0.91138	0.621238	0.981328	0.576997	0.978981	0.998678	0.93269	0.989057	0.990804	0.999667	0.999175	0.877831	0.99693	0.854272	0.97767	0.680695	0.48902	0.992148	0.709224	0.91865	0.979959	0.882639	0.898945	0.96814	0.999291	0.984404	0.394418	0.871722	0.817551	0.859256	0.951858	0.999462	0.844213	0.928243	0.976388	0.785909	0.969402	0.999769	0.794074	0.945491	0.998792	0.999434	0.786795	0.989406	0.998818	0.79432	0.873789	0.921971	0.935877	0.999504	0.828893	0.961463	0.986667	0.903607	0.782284	0.998726	0.811272	0.877334	0.99907	0.997183	0.976132	0.980507	0.998885	0.998581	0.994083	0.865452	0.998743	0.722595	0.870304	0.905263	0.99907	0.999627	0.988975	0.913746	0.779564	0.728276	0.913322	0.999632	0.999462	0.999358	0.999408	0.940524	0.999446	0.998752	0.993196	0.953876	0.974715	0.936229	0.994972	0.820226	0.91971	0.94605	0.715458	0.994836	0.988333	0.969863	0.945271	0.874138	0.998081	0.999374	0.997717	0.991379	0.999575	0.935215	0.939595	0.632609	0.996439	0.92639	0.935215	0.998788	0.924275	0.998762	0.987104	0.999478	0.995571	0.831177	0.888928	0.998831	0.974919	0.951643	0.969863	0.998081	0.963098	0.992006	0.999752	0.940001	0.959935	0.999596	0.950227	0.920731	0.93376	0.996332	0.862999	0.999232	0.928	0.409263	0.89918	0.772779	0.89918	0.993775	0.856719	0.766906	0.999538	0.870304	0.986645	0.960941	0.990603	0.89918	0.918575	0.870813	0.99909	0.999736	0.911972	0.99881	0.673341	0.973367	0.887235	0.998413	0.9846	0.988917	0.975118	0.998561	0.971065	0.860866	0.997548	0.994437	0.860866	0.982719	0.946001	0.969863	0.854915	0.820001	0.97379	0.99909	0.409263	0.729953	0.995118	0.999522	0.738542	0.797743	0.996638	0.930414	0.909892	0.939551	0.929125	0.951284	0.860866	0.883364	0.91632	0.936529	0.981386	0.981429	0.596359	0.787354	0.998401	0.729895	0.409263	0.992506	0.888928	0.920194	0.999278	0.839769	0.997004	0.848133	0.999232	0.816708	0.872627	0.933996	0.969991	0.988063	0.879564	0.989277	0.94347	0.936636	0.903439	0.953872	0.988826	0.951789	0.998082	0.939699	0.922965	0.98643	0.999158	0.997682	0.99909	0.670253	0.83016	0.409263	0.998826	0.999485	0.998081	0.956892	0.994388	0.994855	0.900302	0.787267	0.930414	0.870304	0.828893	0.866884	0.998081	0.946806	0.99695	0.99909	0.814457	0.998806	0.995416	0.692229	0.884977	0.72897	0.939699	0.603977	0.860866	0.999419	0.823322	0.942725	0.409263	0.930414	0.837236	0.999158	0.954768	0.786289	0.942725	0.998826	0.870304	0.986004	0.717146	0.982148	0.888928	0.954008	0.998931	0.99955	0.780378	0.998899	0.851289	0.989262	0.997103	0.873938	0.870304	0.987023	0.935435	0.949607	0.999242	0.943935	0.939699	0.884195	0.951721	0.870304	0.999757	0.88956	0.966236	0.870304	0.854025	0.999516	0.989121	0.870304	0.936828	0.905041	0.99909	0.991726	0.996577	0.954008	0.893527	0.997879	0.966638	0.959806	1	0.749475	0.99909	0.987733	0.999615	0.998677	0.828893	0.998543	0.998848	0.95133	0.999124	0.994314	0.997342	0.999244	0.870813	0.999776	0.981569	0.954008	0.830471	0.998401	0.867067	0.89918	0.967701	0.99744	0.99547	0.998318	0.996255	0.998028	0.996047	0.971974	0.843341	0.999524	0.999561	0.946001	0.756436	0.984573	0.870304	0.870304	1	0.992424	0.99909	0.999395	0.998807	0.979128	0.998899	0.870304	0.979682	0.980005	0.997396	0.947819	0.89918	0.99909	0.952318	0.996949	0.932078	0.928395	0.9922	0.954008	0.994462	0.999248	0.998909	0.974162	0.980495	0.969863	0.870304	0.99909	0.870304	0.854072	0.998696	0.560784	0.939699	0.929513	0.992981	0.998363	0.930414	0.999182	0.870304	0.999278	0.860866	0.99909	0.980495	0.99909	0.988862	0.409263	0.871575	0.93326	0.969863	0.998616	0.974162	0.99909	0.667877	0.998081	0.835845	0.89918	0.820226	0.99909	0.939699	0.939699	0.969863	0.938392	0.948416	0.670253	0.870304	0.451831	0.999537	0.870304	0.833433	0.919553	0.999485	0.99933	0.961852	0.99909	0.828893	0.870304	0.986756	0.870304	0.95133	0.830471	0.954008	0.870304	0.870304	0.72897	0.854025	0.999374	0.95133	0.997969	0.95133	0.969863	0.854072	0.870304	0.99881	0.774254	0.994314	0.969863	0.670253	0.86379	0.996753	0.72897	0.670253	0.95133	0.999426	0.969863	0.870304	0.870304	0.980495	0.870304	0.9922	0.946379	0.9982	0.992917	0.969863	0.969863	0.998902	0.667877	0.870304	0.868153	0.947329	0.828893	0.888928	0.557219	0.870304	0.967701	0.72897	0.831741	0.867582	0.870304	0.99368	0.870304	0.998904	0.997164	0.935435	0.946001	0.870304	0.999244	0.870304	0.828893	0.95133	0.804589	0.969863	0.870304	0.935435	0.72897	0.72897	0.870304	0.870304	0.901074	0.998401	0.926647	0.72897	0.84208	0.909619	0.896242	0.99904	0.935435	0.858322	0.969863	0.929118	0.870304	0.870304	0.870304	0.935435	0.854072	0.854025	1	0.72897	0.935435	0.99909	0.913753	0.997205	0.99811	0.887154	0.969863	1	0.854072	0.998363	0.828893	0.870304	0.72897	0.870304	0.797097	0.72897	0.998505	0.992946	0.973784	0.870304	0.870304	0.997869	0.998331	0.654058	0.864254	0.72897	0.968587	0.760295	0.96639	0.870304	0.978059	0.854025	0.870304	0.967701	0.96639	0.870304	0.921526	0.870304	0.969863	0.983335	0.888928	0.828893	0.870304	0.870304	0.85545	0.939871	0.870304	0.870304	0.854072	0.935435	0.969863	0.99909	0.870304	0.858322	0.870304	0.870304	0.870304	0.99909	0.896369	0.967701	0.870304	0.967701	0.854025	0.997778	0.967701	0.998081	0.996731	0.99826	0.99904	0.935435	0.998312	0.870304	0.870304	0.983564	0.761648	0.828893	0.870304	0.870304	0.854025	0.774254	0.998312	0.958369	0.870304	0.854025	0.939699	0.99823	0.969863	0.870304	0.887154	0.88956	0.914203	0.870304	0.854072	0.854072	0.978059	0.99909	0.967701	0.848279	0.977171	0.969863	0.870304	0.95133	0.828893	0.854072	0.870304	0.870304	0.870304	0.828893	0.854025	0.854072	0.870304	0.973784	0.967701	0.969863	0.958369	0.997886	0.958369	0.967701	0.998677	0.870304	0.870304	0.854025	0.72897	0.895337	0.854025	0.870304	0.870304	0.998968	0.870304	0.783108	0.854025	0.870304	0.999485	0.99811	0.811923	0.858322	0.967701	0.957528	0.967701	0.870304	0.870304	0.998788	0.854072	0.828893	0.854025	0.999485	0.854025	0.854025	0.828893	0.854025	0.828893	0.980495	0.854025	0.980495	0.828893	0.947894	0.828893	0.828893	0.667877	0.870304	0.828893	0.854025	0.701414	0.828893	0.828893	0.828893	0.828893	0.961222	0.996725	0.828893	0.967701	0.994732	0.870304	0.828893	0.854025	0.870304	0.99909	0.870304	0.870304	0.870304	0.870304	0.828893	0.980495	0.99811	0.809649	0.969863	0.957528	0.99811	0.851289	0.998789	0.828893	0.99817	0.896433	0.954602	0.887154	0.957528	0.870304	0.858322	0.854025	0.973784	0.870304	0.926647	0.887154	0.890535	0.828893	0.774254	0.894268	0.99823	0.828893	0.870304	0.998818	0.854025	0.828893	0.890535	0.96639	0.895337	0.854072	0.887154	0.998899	0.967701	0.828893	0.877021	0.70753	0.828893	0.896242	0.828893	0.896242	0.870304	0.870304	0.828893	0.896242	0.998363	0.967701	0.828893	0.854025	0.997916	0.967701	0.870304	0.926647	0.870304	0.99775	0.870304	0.977555	0.858322	0.870304	0.967701	0.967701	0.967701	0.870304	0.998103	0.870304	0.870304	0.828893	0.967701	0.858322	0.811923	0.926647	0.967701	0.998899	0.870304	0.870304	0.887154	0.828893	0.967701	0.828893	0.973784	0.890535	0.967701	0.967701	0.96639	0.99904	0.858322	0.967701	0.870304	0.984814	0.81523	0.967701	0.967701	0.739694	0.854072	0.818529	0.890535	0.828893	0.896433	0.828893	0.967701	0.870304	0.926647	0.828893	0.828893	0.967701	0.96639	0.774254	0.828893	0.998738	0.870304	0.926647	0.828893	0.858322	0.811923	0.967701	0.967701	0.811923	0.870304	0.890535	0.858322	0.973367	0.854072	0.926647	0.967701	0.858322	0.890535	0.997126	0.854025	0.973367	0.967701	0.773189	0.890535	0.761648	0.841974	0.967701	0.890535	0.967701	0.967701	0.811923	0.967701	0.967701	0.890535	0.858322	0.870304	0.774254	0.967701	0.967701	0.890535	0.997235	0.890535	0.929118	0.967701	0.890535	0.967701	0.890535	0.99817	0.890535	0.967701	0.967701	0.967701	0.841974	0.858322	0.81281	0.774254	0.854072	0.774254	0.774254	0.828893	0.998899	0.967701	0.858322	0.828893	0.811923	0.858322	0.951046	0.967701	0.858322	0.778286	0.858322	0.774254	0.815857	0.841974	0.828893	0.854072	0.828893	0.926512	0.774254	0.858322	0.828893	0.896433	0.890535	0.858322	0.761648	0.967701	0.99811	0.778286	0.870304	0.887154	0.887154	0.854072	0.929118	0.761648	0.890535	0.778286	0.858322	0.841974	0.778286	0.778286	0.778286	0.811923	0.761648	0.841974	0.811923	0.778286	0.858322	0.870304	0.778286	0.858322	0.828893	0.778286	0.967701	0.778286	0.815857	0.967701	0.887154	0.858322	0.967701	0.654058	0.654058	0.815857	0.858322	0.890535	0.778286	0.761648	0.815857	0.854025	0.811923	0.967701	0.828893	0.858322	0.761648	0.858322	0.887154	0.887154	0.778286	0.841974	0.887154	0.9909	0.858322	0.778286	0.661474	0.778286	0.761648	0.967701	0.661474	0.556811	0.887154	0.654058	0.774254	0.854072	0.896433	0.887154	0.887154	0.778286	0.778286	0.661474	0.887154	0.887154	0.887154	0.967701	0.887154	0.858322	0.887154	0.778286	0.739694	0.887154	0.887154	0.887154	0.887154	0.887154	0.887154	0.887154	0.887154	0.887154	0.887154	0.739694	0.739694	0.739694	0.556811	0.739694	0.827232	0.887154	0.887154	0.739694	0.887154	0.887154	0.887154
Niveusin C	0.982654	0.827669	0.972456	0.603139	0.999427	0.958436	0.976099	0.999363	0.786114	0.928301	0.999208	0.806055	0.993348	0.757742	0.998358	0.96218	0.978407	0.999196	0.993609	0.335199	0.861825	0.995556	0.792593	0.852661	0.823752	0.898378	0.881289	0.701494	0.998389	0.999734	0.999374	0.708822	0.710034	0.843769	0.954484	0.99959	0.997761	0.956155	0.990332	0.695238	0.873575	0.973005	0.937953	0.970043	0.998512	0.409138	0.940449	0.872466	0.995938	0.990279	0.99584	0.874051	0.998507	0.85084	0.835549	0.999414	0.999573	0.969146	0.99939	0.999543	0.84572	0.987429	0.952521	0.810979	0.931657	0.718792	0.998637	0.975188	0.985269	0.783173	0.999504	0.989131	0.996513	0.892932	0.996072	0.736328	0.910398	0.905438	0.999549	0.840384	0.950618	0.999292	0.999728	0.997791	0.646546	0.785838	0.998008	0.990497	0.826361	0.987287	0.999566	0.963106	0.929094	0.71242	0.485481	0.797717	0.72955	0.995138	0.138241	0.868116	0.99896	0.950646	0.879133	0.63118	0.996982	0.964958	0.869137	0.955915	0.806346	0.905979	0.998547	0.999899	0.816791	0.967701	0.939108	0.964078	0.970808	0.903577	0.994722	0.517723	0.884705	0.990183	0.933275	0.962332	0.797163	0.812068	0.998363	0.631621	0.86159	0.655401	0.958958	0.985866	0.998626	0.972132	0.771812	0.931238	0.97803	0.999717	0.998899	0.952555	0.982314	0.71894	0.98587	0.827826	0.882798	0.290692	0.75403	0.931613	0.961873	0.900479	0.795534	0.998932	0.717476	0.835942	0.816312	0.897969	0.952119	0.959786	0.999131	0.820993	0.963643	0.976458	0.614242	0.950538	0.941379	0.99966	0.999475	0.953331	0.999543	0.99935	0.872672	0.999292	0.759863	0.987579	0.999657	0.604704	0.796257	0.999657	0.889503	0.782997	0.998678	0.974834	0.967201	0.994569	0.999667	0.999175	0.857945	0.99693	0.593189	0.898645	0.934586	0.895983	0.992148	0.528243	0.91865	0.939432	0.96752	0.970447	0.988512	0.999291	0.868298	0.776777	0.954157	0.934989	0.973096	0.763698	0.999462	0.96499	0.769437	0.943782	0.47095	0.969402	0.999769	0.523931	0.995443	0.998792	0.998903	0.916515	0.966488	0.998818	0.947279	0.836878	0.848875	0.980041	0.999504	0.828893	0.978893	0.95351	0.933058	0.947662	0.998726	0.681592	0.862551	0.99907	0.986452	0.979469	0.774996	0.998885	0.998581	0.974827	0.912937	0.995284	0.976944	0.911933	0.926115	0.99907	0.999627	0.968739	0.852867	0.977305	0.893413	0.635908	0.999632	0.999462	0.999358	0.999408	0.390524	0.999446	0.833142	0.968693	0.957311	0.769016	0.763537	0.994972	0.959139	0.912694	0.602024	0.822637	0.994836	0.984937	0.928864	0.905654	0.406878	0.998081	0.999374	0.997717	0.930553	0.999575	0.998363	0.98049	0.44359	0.767388	0.971617	0.998363	0.998788	0.952618	0.998762	0.926706	0.999478	0.977858	0.927292	0.99017	0.998831	0.766279	0.934874	0.928864	0.998081	0.989522	0.997771	0.999752	0.845083	0.959935	0.990542	0.79275	0.905874	0.948882	0.996332	0.955983	0.999232	0.996639	0.582522	0.929094	0.672913	0.929094	0.99526	0.960756	0.983904	0.999538	0.911933	0.986645	0.961057	0.918483	0.929094	0.949393	0.949472	0.99909	0.999736	0.798327	0.998899	0.731771	0.997837	0.906363	0.998413	0.857576	0.988917	0.897228	0.998561	0.981786	0.967701	0.998543	0.847492	0.967701	0.989525	0.984332	0.928864	0.998987	0.734344	0.900149	0.99909	0.582522	0.705264	0.98625	0.999522	0.977375	0.967837	0.996638	0.683359	0.996669	0.914632	0.971751	0.917992	0.967701	0.920261	0.957638	0.965795	0.994837	0.850529	0.71526	0.936654	0.998401	0.85932	0.582522	0.998681	0.99017	0.998118	0.999278	0.967701	0.988101	0.861594	0.999232	0.951656	0.733522	0.978537	0.937131	0.988063	0.969982	0.928758	0.796467	0.726813	0.799088	0.954997	0.99867	0.368393	0.998082	0.681611	0.642659	0.935357	0.987515	0.942364	0.99909	0.466058	0.910366	0.582522	0.998826	0.999485	0.998081	0.966607	0.994388	0.994855	0.960927	0.977521	0.683359	0.911933	0.828893	0.79216	0.998081	0.701246	0.99695	0.99909	0.934525	0.998806	0.995416	0.856921	0.9802	0.722833	0.681611	0.866043	0.967701	0.999419	0.696762	0.991585	0.582522	0.683359	0.733263	0.999158	0.973267	0.973579	0.991585	0.998826	0.911933	0.995415	0.697439	0.982148	0.99017	0.977902	0.998931	0.99955	0.717822	0.998899	0.977942	0.989262	0.997103	0.963218	0.911933	0.734838	0.964078	0.985016	0.999242	0.957002	0.681611	0.884195	0.828758	0.911933	0.999757	0.983933	0.998968	0.911933	0.705602	0.999516	0.983161	0.911933	0.979801	0.985237	0.99909	0.995012	0.997305	0.977902	0.984755	0.997879	0.853482	0.995081	1	0.338373	0.99909	0.890664	0.999615	0.998677	0.828893	0.998543	0.998848	0.899173	0.999124	0.994314	0.997342	0.990306	0.949472	0.999776	0.945215	0.977902	0.947119	0.998401	0.993585	0.929094	0.835883	0.99744	0.995586	0.998318	0.996255	0.998028	0.965718	0.9451	0.950762	0.999524	0.999561	0.984332	0.780556	0.984573	0.911933	0.911933	1	0.974131	0.99909	0.999395	0.994935	0.979041	0.998899	0.911933	0.979682	0.980005	0.997396	0.920036	0.929094	0.99909	0.836708	0.996949	0.84765	0.998792	0.983156	0.977902	0.964641	0.999248	0.988177	0.829336	0.984021	0.928864	0.911933	0.99909	0.911933	0.854072	0.998696	0.71368	0.681611	0.947639	0.96003	0.998363	0.683359	0.999182	0.911933	0.999278	0.967701	0.99909	0.984021	0.99909	0.928905	0.582522	0.725688	0.760437	0.928864	0.998616	0.829336	0.99909	0.711168	0.998081	0.994996	0.929094	0.959139	0.99909	0.681611	0.681611	0.928864	0.978329	0.999182	0.466058	0.911933	0.852512	0.999537	0.911933	0.833433	0.824124	0.999485	0.99933	0.836732	0.99909	0.828893	0.911933	0.890353	0.911933	0.899173	0.947119	0.977902	0.911933	0.911933	0.722833	0.705602	0.999374	0.899173	0.997969	0.899173	0.928864	0.854072	0.911933	0.998899	0.901738	0.994314	0.928864	0.466058	0.934344	0.996753	0.722833	0.466058	0.899173	0.999426	0.928864	0.911933	0.911933	0.984021	0.911933	0.983156	0.995044	0.9982	0.992917	0.928864	0.928864	0.998902	0.711168	0.911933	0.997376	0.972528	0.828893	0.99017	0.736493	0.911933	0.967701	0.722833	0.962439	0.925898	0.911933	0.99368	0.911933	0.998904	0.997164	0.964078	0.984332	0.911933	0.990306	0.911933	0.828893	0.899173	0.804589	0.928864	0.911933	0.964078	0.722833	0.722833	0.911933	0.911933	0.982064	0.998401	0.823381	0.722833	0.84208	0.899748	0.928576	0.99904	0.964078	0.880816	0.928864	0.924652	0.911933	0.911933	0.911933	0.964078	0.854072	0.705602	1	0.722833	0.964078	0.99909	0.996284	0.998527	0.99811	0.942965	0.928864	1	0.854072	0.991915	0.828893	0.911933	0.722833	0.911933	0.797097	0.722833	0.998505	0.996506	0.97783	0.911933	0.911933	0.997869	0.994373	0.597691	0.724692	0.722833	0.985264	0.821112	0.83917	0.911933	0.902628	0.705602	0.911933	0.835883	0.83917	0.911933	0.859358	0.911933	0.928864	0.985783	0.99017	0.828893	0.911933	0.911933	0.85545	0.937462	0.911933	0.911933	0.854072	0.964078	0.928864	0.99909	0.911933	0.880816	0.911933	0.911933	0.911933	0.99909	0.905826	0.967701	0.911933	0.967701	0.705602	0.997778	0.967701	0.998081	0.996731	0.99826	0.99904	0.964078	0.998312	0.911933	0.911933	0.941649	0.761648	0.828893	0.911933	0.911933	0.705602	0.901738	0.998312	0.972021	0.911933	0.705602	0.681611	0.99823	0.928864	0.911933	0.942965	0.983933	0.856961	0.911933	0.854072	0.854072	0.902628	0.99909	0.967701	0.544022	0.99904	0.928864	0.911933	0.899173	0.828893	0.854072	0.911933	0.911933	0.911933	0.828893	0.705602	0.854072	0.911933	0.97783	0.835883	0.928864	0.972021	0.997886	0.972021	0.835883	0.998677	0.911933	0.911933	0.705602	0.722833	0.818223	0.705602	0.911933	0.911933	0.998968	0.911933	0.783108	0.705602	0.911933	0.999485	0.99811	0.944501	0.880816	0.835883	0.917235	0.653985	0.911933	0.911933	0.998545	0.854072	0.828893	0.705602	0.999485	0.705602	0.705602	0.828893	0.705602	0.828893	0.984021	0.705602	0.984021	0.828893	0.618625	0.828893	0.828893	0.711168	0.911933	0.828893	0.705602	0.883642	0.828893	0.828893	0.828893	0.828893	0.925974	0.996725	0.828893	0.835883	0.888144	0.911933	0.828893	0.705602	0.911933	0.99909	0.911933	0.911933	0.911933	0.911933	0.828893	0.984021	0.99811	0.97971	0.928864	0.917235	0.99811	0.977942	0.998789	0.828893	0.99817	0.833909	0.96501	0.942965	0.917235	0.911933	0.880816	0.705602	0.97783	0.911933	0.823381	0.942965	0.901834	0.828893	0.901738	0.836934	0.99823	0.828893	0.911933	0.998818	0.705602	0.828893	0.901834	0.83917	0.818223	0.854072	0.942965	0.783437	0.835883	0.828893	0.948153	0.745442	0.828893	0.928576	0.828893	0.928576	0.911933	0.911933	0.828893	0.928576	0.998363	0.835883	0.828893	0.705602	0.997916	0.835883	0.911933	0.823381	0.911933	0.99775	0.911933	0.977555	0.880816	0.911933	0.835883	0.835883	0.835883	0.911933	0.998103	0.911933	0.911933	0.828893	0.835883	0.880816	0.944501	0.823381	0.967701	0.998899	0.911933	0.911933	0.942965	0.828893	0.967701	0.828893	0.97783	0.901834	0.653985	0.653985	0.83917	0.99904	0.880816	0.835883	0.911933	0.992641	0.760912	0.835883	0.835883	0.892606	0.854072	0.970856	0.901834	0.828893	0.833909	0.828893	0.835883	0.911933	0.823381	0.828893	0.828893	0.835883	0.83917	0.901738	0.828893	0.957568	0.911933	0.823381	0.828893	0.880816	0.944501	0.835883	0.835883	0.944501	0.911933	0.901834	0.880816	0.997837	0.854072	0.823381	0.835883	0.880816	0.901834	0.997126	0.705602	0.997837	0.835883	0.722116	0.901834	0.761648	0.793268	0.835883	0.901834	0.835883	0.653985	0.944501	0.835883	0.835883	0.901834	0.880816	0.911933	0.901738	0.835883	0.835883	0.901834	0.997235	0.901834	0.924652	0.835883	0.901834	0.835883	0.901834	0.99817	0.901834	0.835883	0.835883	0.835883	0.793268	0.880816	0.830549	0.901738	0.854072	0.901738	0.901738	0.828893	0.998899	0.835883	0.880816	0.828893	0.944501	0.880816	0.99624	0.835883	0.880816	0.778286	0.880816	0.901738	0.815857	0.793268	0.828893	0.854072	0.828893	0.988253	0.901738	0.880816	0.828893	0.833909	0.901834	0.880816	0.761648	0.835883	0.99811	0.778286	0.911933	0.942965	0.942965	0.854072	0.924652	0.761648	0.901834	0.778286	0.880816	0.793268	0.778286	0.778286	0.778286	0.944501	0.761648	0.793268	0.944501	0.778286	0.880816	0.911933	0.778286	0.880816	0.828893	0.778286	0.653985	0.778286	0.815857	0.967701	0.942965	0.880816	0.835883	0.597691	0.597691	0.815857	0.880816	0.901834	0.778286	0.761648	0.815857	0.705602	0.944501	0.653985	0.828893	0.880816	0.761648	0.880816	0.942965	0.942965	0.778286	0.793268	0.942965	0.998505	0.880816	0.778286	0.825021	0.778286	0.761648	0.835883	0.825021	0.831532	0.942965	0.597691	0.901738	0.854072	0.833909	0.942965	0.942965	0.778286	0.778286	0.825021	0.942965	0.942965	0.942965	0.835883	0.942965	0.880816	0.942965	0.778286	0.892606	0.942965	0.942965	0.942965	0.942965	0.942965	0.942965	0.942965	0.942965	0.942965	0.942965	0.892606	0.892606	0.892606	0.831532	0.892606	0.826293	0.942965	0.942965	0.892606	0.942965	0.942965	0.942965
1-O-(2r-Hydroxy-Tetradecyl)-Sn-Glycerol	0.415831	0.991041	0.494319	0.194915	0.999427	0.62123	0.992667	0.999363	0.177327	0.0989903	0.969074	0.141844	0.993348	0.848269	0.998358	0.365306	0.0404474	0.998201	0.948527	0.806581	0.284842	0.995556	0.731951	0.998826	0.495683	0.537506	0.862388	0.924219	0.671344	0.999734	0.999374	0.458542	0.694787	0.680216	0.997602	0.467604	0.988731	0.0330542	0.100107	0.109195	0.0354999	0.562239	0.670501	0.450768	0.627118	0.685713	0.769065	0.785721	0.043695	0.916736	0.97284	0.17107	0.998507	0.244195	0.737894	0.999414	0.999573	0.464424	0.99939	0.999543	0.899369	0.303589	0.109475	0.535902	0.179993	0.515248	0.998637	0.901983	0.521442	0.920335	0.999504	0.989134	0.560093	0.879569	0.994313	0.615942	0.799458	0.968734	0.999549	0.761244	0.923483	0.999292	0.999728	0.17139	0.546547	0.478931	0.998008	0.990497	0.979154	0.988672	0.999566	0.816654	0.506221	0.503467	0.279045	0.716927	0.89739	0.653331	0.145209	0.99826	0.892093	0.94463	0.877911	0.267119	0.966427	0.870945	0.245128	0.607767	0.681762	0.490995	0.998547	0.999899	0.456236	0.672861	0.859115	0.997744	0.796859	0.264718	0.641245	0.358314	0.733585	0.990183	0.902021	0.962332	0.530514	0.988724	0.998363	0.631621	0.908614	0.998288	0.971704	0.970449	0.696194	0.772016	0.850703	0.997908	0.770905	0.999717	0.998899	0.932903	0.675663	0.969114	0.981194	0.253955	0.890373	0.357722	0.980773	0.972599	0.911838	0.891135	0.789538	0.998932	0.838427	0.994464	0.563539	0.978871	0.326575	0.998684	0.999131	0.900475	0.137704	0.972582	0.668303	0.981271	0.893538	0.99966	0.852077	0.903455	0.999543	0.99935	0.691459	0.999292	0.632228	0.967367	0.999657	0.588438	0.641642	0.981328	0.836058	0.983731	0.998678	0.92484	0.964776	0.990804	0.999667	0.999175	0.810753	0.99693	0.59915	0.68575	0.906559	0.574574	0.992148	0.640221	0.944123	0.854866	0.748628	0.943774	0.972025	0.999291	0.85269	0.747307	0.852238	0.739381	0.885621	0.679076	0.999462	0.757512	0.995945	0.621369	0.485324	0.962279	0.999769	0.624583	0.996246	0.998792	0.998903	0.918689	0.708387	0.998818	0.724807	0.941971	0.757201	0.860212	0.999504	0.828893	0.925314	0.862838	0.899345	0.869418	0.998726	0.652544	0.879225	0.808937	0.892284	0.958213	0.64031	0.998885	0.966942	0.943451	0.915933	0.995284	0.94919	0.911933	0.93156	0.99907	0.999627	0.561498	0.931676	0.978209	0.823647	0.905101	0.999632	0.999462	0.999358	0.999408	0.53486	0.999446	0.951784	0.862602	0.807786	0.21243	0.75822	0.994972	0.820226	0.912694	0.649486	0.495295	0.994836	0.974014	0.925165	0.586144	0.570508	0.998081	0.999374	0.997717	0.738193	0.999575	0.998363	0.984239	0.323696	0.888482	0.984199	0.998363	0.985327	0.919957	0.998762	0.926706	0.999478	0.987342	0.674587	0.862168	0.998831	0.93352	0.866342	0.925165	0.998081	0.963098	0.997655	0.999752	0.953002	0.981947	0.978639	0.708011	0.94818	0.947765	0.996332	0.484182	0.999232	0.995605	0.715966	0.506221	0.784707	0.506221	0.875499	0.44766	0.983904	0.999538	0.911933	0.986645	0.965864	0.927068	0.506221	0.99862	0.507931	0.99909	0.999736	0.713987	0.99881	0.349098	0.991106	0.82698	0.999516	0.950452	0.993962	0.881791	0.998561	0.981786	0.672861	0.997548	0.994286	0.672861	0.977158	0.989408	0.925165	0.961165	0.847635	0.982023	0.99909	0.715966	0.982136	0.98625	0.999522	0.75967	0.808142	0.996638	0.760687	0.92455	0.997911	0.992328	0.978266	0.672861	0.957026	0.996253	0.973734	0.978592	0.930486	0.952335	0.767827	0.998401	0.983434	0.715966	0.996696	0.862168	0.848123	0.999278	0.81988	0.988101	0.688274	0.999232	0.972419	0.933021	0.955393	0.996715	0.986479	0.879564	0.891924	0.570284	0.697884	0.903439	0.933326	0.941669	0.324843	0.998082	0.762164	0.698694	0.942444	0.987515	0.942364	0.99909	0.604159	0.819346	0.715966	0.998826	0.999485	0.998081	0.924647	0.996906	0.994855	0.944603	0.803926	0.760687	0.911933	0.828893	0.779696	0.998081	0.941636	0.99695	0.99909	0.844594	0.998806	0.995416	0.929225	0.930778	0.722833	0.762164	0.833635	0.672861	0.999419	0.403183	0.942725	0.715966	0.760687	0.367215	0.999158	0.973569	0.905716	0.942725	0.998826	0.911933	0.938953	0.735553	0.982148	0.862168	0.982017	0.998931	0.99955	0.734166	0.998899	0.881508	0.989262	0.997042	0.804566	0.911933	0.992161	0.997744	0.95621	0.996248	0.583492	0.762164	0.884195	0.895039	0.911933	0.999757	0.862957	0.998968	0.911933	0.91676	0.999516	0.986383	0.911933	0.98361	0.91382	0.99909	0.991726	0.986103	0.982017	0.984755	0.997879	0.991349	0.949101	1	0.646749	0.99909	0.994536	0.999615	0.998677	0.828893	0.998543	0.998848	0.899173	0.999124	0.994314	0.997342	0.998718	0.507931	0.999776	0.993365	0.982017	0.779176	0.998401	0.977596	0.506221	0.846756	0.99744	0.997367	0.909125	0.996255	0.998028	0.927973	0.777637	0.935231	0.999524	0.999561	0.989408	0.749977	0.984573	0.911933	0.911933	1	0.973819	0.99909	0.999395	0.994935	0.979041	0.998899	0.911933	0.979682	0.980005	0.997396	0.619536	0.506221	0.99909	0.87292	0.996949	0.720686	0.998792	0.886562	0.982017	0.994462	0.999248	0.965866	0.896132	0.997322	0.925165	0.911933	0.99909	0.911933	0.854072	0.998696	0.560784	0.762164	0.846849	0.970232	0.941524	0.760687	0.999182	0.911933	0.999278	0.672861	0.99909	0.997322	0.99909	0.931067	0.715966	0.801024	0.721932	0.925165	0.998616	0.896132	0.99909	0.353009	0.998081	0.934572	0.506221	0.820226	0.99909	0.762164	0.762164	0.925165	0.974686	0.955898	0.604159	0.911933	0.863719	0.999537	0.911933	0.833433	0.984367	0.999485	0.99933	0.984276	0.99909	0.828893	0.911933	0.988093	0.911933	0.899173	0.779176	0.982017	0.911933	0.911933	0.722833	0.91676	0.999374	0.899173	0.997969	0.899173	0.925165	0.854072	0.911933	0.99881	0.757906	0.994314	0.925165	0.604159	0.99515	0.996753	0.722833	0.604159	0.899173	0.999426	0.925165	0.911933	0.911933	0.997322	0.911933	0.886562	0.997434	0.9982	0.992917	0.925165	0.925165	0.998902	0.353009	0.911933	0.865299	0.991585	0.828893	0.862168	0.557219	0.911933	0.967701	0.722833	0.990371	0.857334	0.911933	0.994474	0.911933	0.998904	0.997164	0.997744	0.989408	0.911933	0.998718	0.911933	0.828893	0.899173	0.806339	0.925165	0.911933	0.997744	0.722833	0.722833	0.911933	0.911933	0.864211	0.998401	0.835647	0.722833	0.84208	0.930119	0.965135	0.99904	0.997744	0.866651	0.925165	0.997774	0.911933	0.911933	0.911933	0.997744	0.854072	0.91676	1	0.722833	0.997744	0.99909	0.988734	0.997205	0.99811	0.668701	0.925165	1	0.854072	0.991915	0.828893	0.911933	0.722833	0.911933	0.797097	0.722833	0.998505	0.992946	0.997637	0.911933	0.911933	0.997869	0.998331	0.597691	0.959252	0.722833	0.974195	0.69132	0.997499	0.911933	0.931643	0.91676	0.911933	0.846756	0.997499	0.911933	0.997038	0.911933	0.925165	0.983335	0.862168	0.828893	0.911933	0.911933	0.85545	0.925571	0.911933	0.911933	0.854072	0.997744	0.925165	0.99909	0.911933	0.866651	0.911933	0.911933	0.911933	0.99909	0.988864	0.967701	0.911933	0.967701	0.91676	0.997778	0.967701	0.998081	0.996731	0.99826	0.99904	0.997744	0.998312	0.911933	0.911933	0.995217	0.792597	0.828893	0.911933	0.911933	0.91676	0.757906	0.998312	0.972021	0.911933	0.91676	0.762164	0.99823	0.925165	0.911933	0.668701	0.862957	0.802468	0.911933	0.854072	0.854072	0.931643	0.99909	0.967701	0.643699	0.99904	0.925165	0.911933	0.899173	0.828893	0.854072	0.911933	0.911933	0.911933	0.828893	0.91676	0.854072	0.911933	0.997637	0.846756	0.925165	0.972021	0.997886	0.972021	0.846756	0.998677	0.911933	0.911933	0.91676	0.722833	0.952677	0.91676	0.911933	0.911933	0.998968	0.911933	0.788336	0.91676	0.911933	0.999485	0.99811	0.782229	0.866651	0.846756	0.914596	0.630027	0.911933	0.911933	0.998545	0.854072	0.828893	0.91676	0.999485	0.91676	0.91676	0.828893	0.91676	0.828893	0.997322	0.91676	0.997322	0.828893	0.976809	0.828893	0.828893	0.353009	0.911933	0.828893	0.91676	0.726113	0.828893	0.828893	0.828893	0.828893	0.925974	0.996725	0.828893	0.846756	0.995786	0.911933	0.828893	0.91676	0.911933	0.99909	0.911933	0.911933	0.911933	0.911933	0.828893	0.997322	0.99811	0.797687	0.925165	0.914596	0.99811	0.881508	0.998789	0.828893	0.99817	0.786388	0.744401	0.668701	0.914596	0.911933	0.866651	0.91676	0.997637	0.911933	0.835647	0.668701	0.901834	0.828893	0.757906	0.992625	0.99823	0.828893	0.911933	0.998818	0.91676	0.828893	0.901834	0.997499	0.952677	0.854072	0.668701	0.997122	0.846756	0.828893	0.934445	0.726372	0.828893	0.965135	0.828893	0.965135	0.911933	0.911933	0.828893	0.965135	0.941524	0.846756	0.828893	0.91676	0.997916	0.846756	0.911933	0.835647	0.911933	0.99775	0.911933	0.977555	0.866651	0.911933	0.846756	0.846756	0.846756	0.911933	0.998103	0.911933	0.911933	0.828893	0.846756	0.866651	0.782229	0.835647	0.967701	0.998899	0.911933	0.911933	0.668701	0.828893	0.967701	0.828893	0.997637	0.901834	0.630027	0.630027	0.997499	0.99904	0.866651	0.846756	0.911933	0.997863	0.953067	0.846756	0.846756	0.622767	0.854072	0.818529	0.901834	0.828893	0.786388	0.828893	0.846756	0.911933	0.835647	0.828893	0.828893	0.846756	0.997499	0.757906	0.828893	0.998359	0.911933	0.835647	0.828893	0.866651	0.782229	0.846756	0.846756	0.782229	0.911933	0.901834	0.866651	0.991106	0.854072	0.835647	0.846756	0.866651	0.901834	0.997126	0.91676	0.991106	0.846756	0.758926	0.901834	0.792597	0.746891	0.846756	0.901834	0.846756	0.630027	0.782229	0.846756	0.846756	0.901834	0.866651	0.911933	0.757906	0.846756	0.846756	0.901834	0.997235	0.901834	0.997774	0.846756	0.901834	0.846756	0.901834	0.99817	0.901834	0.846756	0.846756	0.846756	0.746891	0.866651	0.81281	0.757906	0.854072	0.757906	0.757906	0.828893	0.998899	0.846756	0.866651	0.828893	0.782229	0.866651	0.99624	0.846756	0.866651	0.779566	0.866651	0.757906	0.823001	0.746891	0.828893	0.854072	0.828893	0.90264	0.757906	0.866651	0.828893	0.786388	0.901834	0.866651	0.792597	0.846756	0.99811	0.779566	0.911933	0.668701	0.668701	0.854072	0.997774	0.792597	0.901834	0.779566	0.866651	0.746891	0.779566	0.779566	0.779566	0.782229	0.792597	0.746891	0.782229	0.779566	0.866651	0.911933	0.779566	0.866651	0.828893	0.779566	0.630027	0.779566	0.823001	0.967701	0.668701	0.866651	0.846756	0.597691	0.597691	0.823001	0.866651	0.901834	0.779566	0.792597	0.823001	0.91676	0.782229	0.630027	0.828893	0.866651	0.792597	0.866651	0.668701	0.668701	0.779566	0.746891	0.668701	0.784186	0.866651	0.779566	0.709914	0.779566	0.792597	0.846756	0.709914	0.637891	0.668701	0.597691	0.757906	0.854072	0.786388	0.668701	0.668701	0.779566	0.779566	0.709914	0.668701	0.668701	0.668701	0.846756	0.668701	0.866651	0.668701	0.779566	0.622767	0.668701	0.668701	0.668701	0.668701	0.668701	0.668701	0.668701	0.668701	0.668701	0.668701	0.622767	0.622767	0.622767	0.637891	0.622767	0.827232	0.668701	0.668701	0.622767	0.668701	0.668701	0.668701
Diphenylmethylphosphine Oxide	0.69668	0.775116	0.501945	0.819677	0.999427	0.994251	0.992667	0.999363	0.514005	0.440764	0.999208	0.104423	0.993348	0.846156	0.998358	0.825402	0.594933	0.999196	0.948527	0.49334	0.777372	0.995556	0.96754	0.714234	0.332854	0.940647	0.334263	0.576645	0.979446	0.999734	0.999374	0.24289	0.586104	0.803938	0.962009	0.898901	0.998488	0.809022	0.244734	0.653009	0.825922	0.961032	0.13931	0.744606	0.833518	0.761971	0.9642	0.245556	0.721583	0.992145	0.660802	0.482281	0.998507	0.708842	0.607653	0.999414	0.999573	0.443227	0.99939	0.999543	0.935334	0.971456	0.343163	0.894814	0.80996	0.847954	0.998637	0.901983	0.982632	0.830234	0.999504	0.852725	0.996513	0.879569	0.968627	0.500292	0.513868	0.88376	0.999549	0.467779	0.825263	0.999292	0.999728	0.861684	0.31713	0.791818	0.9835	0.994341	0.885964	0.760378	0.999566	0.857574	0.521553	0.875462	0.623535	0.818944	0.836979	0.995138	0.923482	0.721918	0.892093	0.910653	0.925997	0.649651	0.969399	0.600084	0.554911	0.872708	0.946794	0.299415	0.998547	0.999899	0.530532	0.672861	0.819238	0.935435	0.83276	0.29488	0.906358	0.584773	0.74378	0.990183	0.64709	0.962332	0.658918	0.989351	0.946658	0.640887	0.936164	0.357892	0.572857	0.974577	0.838472	0.875519	0.667261	0.729464	0.770905	0.999717	0.998899	0.996824	0.748096	0.818894	0.981194	0.923854	0.809619	0.66226	0.91483	0.96963	0.74418	0.866665	0.669013	0.998932	0.523521	0.795539	0.796931	0.893449	0.586583	0.907643	0.999131	0.820993	0.674212	0.986983	0.895931	0.951291	0.789977	0.99966	0.780975	0.911393	0.999543	0.99935	0.665876	0.999292	0.562821	0.809374	0.999657	0.912576	0.770048	0.981328	0.649745	0.729708	0.99879	0.766943	0.964776	0.990804	0.999667	0.999175	0.907086	0.99693	0.682879	0.946565	0.7256	0.464815	0.992148	0.878169	0.965146	0.854866	0.928354	0.996146	0.903755	0.999291	0.618247	0.910607	0.731227	0.651624	0.75043	0.654027	0.999462	0.385475	0.855441	0.991646	0.534881	0.962279	0.999769	0.409995	0.927866	0.998792	0.998903	0.482391	0.952851	0.998818	0.946123	0.424353	0.835011	0.980475	0.999504	0.828893	0.855748	0.986667	0.903458	0.662863	0.998726	0.606263	0.918437	0.822004	0.985294	0.958213	0.998643	0.998885	0.998581	0.905504	0.32993	0.998743	0.983306	0.735556	0.869736	0.99907	0.999627	0.914167	0.870204	0.898367	0.913858	0.73291	0.999632	0.999462	0.999358	0.999408	0.942815	0.999446	0.943613	0.985293	0.737272	0.862077	0.836818	0.994972	0.811683	0.928311	0.983008	0.996934	0.994836	0.959003	0.898228	0.883366	0.947784	0.998081	0.999374	0.997717	0.786904	0.999575	0.946658	0.947716	0.500923	0.301975	0.897118	0.946658	0.998788	0.900638	0.998762	0.939011	0.999478	0.995571	0.702568	0.907984	0.998831	0.997849	0.866342	0.898228	0.998081	0.963098	0.992006	0.999752	0.882681	0.959935	0.978639	0.783837	0.891413	0.937996	0.996332	0.361391	0.999232	0.928	0.409263	0.521553	0.499933	0.521553	0.688977	0.44766	0.371414	0.999538	0.735556	0.986645	0.944235	0.918073	0.521553	0.848523	0.521926	0.99909	0.999736	0.832103	0.99881	0.49129	0.973367	0.82698	0.984287	0.802117	0.988917	0.983889	0.998561	0.967282	0.672861	0.997548	0.975983	0.672861	0.964354	0.935969	0.898228	0.755411	0.931214	0.764153	0.99909	0.409263	0.523637	0.98625	0.999522	0.841881	0.515072	0.996638	0.649655	0.971203	0.775255	0.921342	0.842522	0.672861	0.881681	0.803872	0.983874	0.978592	0.988556	0.891953	0.767752	0.998401	0.895999	0.409263	0.992506	0.907984	0.848123	0.999278	0.789829	0.988101	0.838161	0.999232	0.86047	0.733522	0.942651	0.557476	0.986479	0.879564	0.996895	0.778616	0.687458	0.799088	0.904996	0.940131	0.790887	0.998082	0.645126	0.871267	0.989831	0.985504	0.973865	0.99909	0.670253	0.788238	0.409263	0.998826	0.999485	0.998081	0.992608	0.994388	0.994855	0.993224	0.952566	0.649655	0.735556	0.828893	0.790488	0.998081	0.726268	0.99695	0.99909	0.770154	0.998806	0.995416	0.668993	0.881169	0.724403	0.645126	0.739166	0.672861	0.999419	0.514263	0.974848	0.409263	0.649655	0.591713	0.999158	0.980811	0.747108	0.974848	0.998826	0.735556	0.924638	0.697439	0.98593	0.907984	0.930594	0.998931	0.99955	0.710111	0.998899	0.745372	0.991708	0.997103	0.793705	0.735556	0.846721	0.935435	0.949607	0.994107	0.832539	0.645126	0.892972	0.828758	0.735556	0.999757	0.782669	0.998968	0.735556	0.883297	0.999516	0.983161	0.735556	0.792642	0.900472	0.99909	0.991726	0.977594	0.930594	0.839423	0.997879	0.982111	0.865623	1	0.896738	0.99909	0.801056	0.999615	0.998677	0.828893	0.998543	0.998848	0.899173	0.999124	0.994314	0.997342	0.979991	0.521926	0.999776	0.979122	0.930594	0.741448	0.998401	0.782586	0.521553	0.913152	0.99744	0.99547	0.906348	0.996255	0.998028	0.993636	0.758542	0.843341	0.999524	0.999561	0.935969	0.808391	0.984573	0.735556	0.735556	1	0.973819	0.99909	0.999395	0.994935	0.979041	0.998899	0.735556	0.979682	0.980005	0.998899	0.431785	0.521553	0.99909	0.83532	0.996949	0.466492	0.998792	0.655828	0.930594	0.964641	0.999248	0.953237	0.994224	0.980495	0.898228	0.735556	0.99909	0.735556	0.854072	0.998696	0.664113	0.645126	0.510894	0.953647	0.988946	0.649655	0.999182	0.735556	0.999278	0.672861	0.99909	0.980495	0.99909	0.8577	0.409263	0.972999	0.721932	0.898228	0.998616	0.994224	0.99909	0.449113	0.998081	0.953394	0.521553	0.811683	0.99909	0.645126	0.645126	0.898228	0.870025	0.999182	0.670253	0.735556	0.669757	0.999537	0.735556	0.833433	0.725871	0.999485	0.99933	0.780446	0.99909	0.828893	0.735556	0.992556	0.735556	0.899173	0.741448	0.930594	0.735556	0.735556	0.724403	0.883297	0.999374	0.899173	0.997969	0.899173	0.898228	0.854072	0.735556	0.99881	0.94548	0.994314	0.898228	0.670253	0.973488	0.996753	0.724403	0.670253	0.899173	0.999769	0.898228	0.735556	0.735556	0.980495	0.735556	0.655828	0.987418	0.9982	0.992917	0.898228	0.898228	0.998902	0.449113	0.735556	0.738641	0.947329	0.828893	0.907984	0.670699	0.735556	0.967701	0.724403	0.829662	0.857334	0.735556	0.99368	0.735556	0.998904	0.997164	0.935435	0.935969	0.735556	0.979991	0.735556	0.828893	0.899173	0.804589	0.898228	0.735556	0.935435	0.724403	0.724403	0.735556	0.735556	0.91388	0.998401	0.774301	0.724403	0.84208	0.913697	0.896242	0.99904	0.935435	0.858322	0.898228	0.857974	0.735556	0.735556	0.735556	0.935435	0.854072	0.883297	1	0.724403	0.935435	0.99909	0.984067	0.997205	0.99811	0.598864	0.898228	1	0.854072	0.991915	0.828893	0.735556	0.724403	0.735556	0.967701	0.724403	0.976965	0.992946	0.973784	0.735556	0.735556	0.997869	0.97289	0.920747	0.353493	0.724403	0.962217	0.919801	0.794082	0.735556	0.902628	0.883297	0.735556	0.913152	0.794082	0.735556	0.977032	0.735556	0.898228	0.983335	0.907984	0.828893	0.735556	0.735556	0.85545	0.904266	0.735556	0.735556	0.854072	0.935435	0.898228	0.99909	0.735556	0.858322	0.735556	0.735556	0.735556	0.99909	0.87361	0.967701	0.735556	0.967701	0.883297	0.997778	0.967701	0.998081	0.996731	0.99826	0.99904	0.935435	0.998312	0.735556	0.735556	0.941649	0.761648	0.828893	0.735556	0.735556	0.883297	0.94548	0.998312	0.979489	0.735556	0.883297	0.645126	0.99823	0.898228	0.735556	0.598864	0.782669	0.751601	0.735556	0.854072	0.854072	0.902628	0.99909	0.967701	0.804908	0.99904	0.898228	0.735556	0.899173	0.828893	0.854072	0.735556	0.735556	0.735556	0.828893	0.883297	0.854072	0.735556	0.973784	0.913152	0.898228	0.979489	0.997886	0.979489	0.913152	0.998677	0.735556	0.735556	0.883297	0.724403	0.858805	0.883297	0.735556	0.735556	0.998968	0.735556	0.974742	0.883297	0.735556	0.999485	0.99811	0.87945	0.858322	0.913152	0.977011	0.756795	0.735556	0.735556	0.998545	0.854072	0.828893	0.883297	0.999485	0.883297	0.883297	0.828893	0.883297	0.828893	0.980495	0.883297	0.980495	0.828893	0.615661	0.828893	0.828893	0.449113	0.735556	0.828893	0.883297	0.639504	0.828893	0.828893	0.828893	0.828893	0.973551	0.996725	0.828893	0.913152	0.894662	0.735556	0.828893	0.883297	0.735556	0.99909	0.735556	0.735556	0.735556	0.735556	0.828893	0.980495	0.99811	0.774723	0.898228	0.977011	0.99811	0.745372	0.998789	0.828893	0.99817	0.771881	0.722148	0.598864	0.977011	0.735556	0.858322	0.883297	0.973784	0.735556	0.774301	0.598864	0.901834	0.828893	0.94548	0.785424	0.99823	0.828893	0.735556	0.998818	0.883297	0.828893	0.901834	0.794082	0.858805	0.854072	0.598864	0.997122	0.913152	0.828893	0.877021	0.785264	0.828893	0.896242	0.828893	0.896242	0.735556	0.735556	0.828893	0.896242	0.988946	0.913152	0.828893	0.883297	0.997916	0.913152	0.735556	0.774301	0.735556	0.99775	0.735556	0.977555	0.858322	0.735556	0.913152	0.913152	0.913152	0.735556	0.998103	0.735556	0.735556	0.828893	0.913152	0.858322	0.87945	0.774301	0.967701	0.998899	0.735556	0.735556	0.598864	0.828893	0.967701	0.828893	0.973784	0.901834	0.756795	0.756795	0.794082	0.908356	0.858322	0.913152	0.735556	0.985898	0.901747	0.913152	0.913152	0.542582	0.854072	0.856773	0.901834	0.828893	0.771881	0.828893	0.913152	0.735556	0.774301	0.828893	0.828893	0.913152	0.794082	0.94548	0.828893	0.772358	0.735556	0.774301	0.828893	0.858322	0.87945	0.913152	0.913152	0.87945	0.735556	0.901834	0.858322	0.973367	0.854072	0.774301	0.913152	0.858322	0.901834	0.997126	0.883297	0.973367	0.913152	0.843905	0.901834	0.761648	0.719334	0.913152	0.901834	0.913152	0.756795	0.87945	0.913152	0.913152	0.901834	0.858322	0.735556	0.94548	0.913152	0.913152	0.901834	0.997235	0.901834	0.857974	0.913152	0.901834	0.913152	0.901834	0.99817	0.901834	0.913152	0.913152	0.913152	0.719334	0.858322	0.81281	0.94548	0.854072	0.94548	0.94548	0.828893	0.928669	0.913152	0.858322	0.828893	0.87945	0.858322	0.935434	0.913152	0.858322	0.778286	0.858322	0.94548	0.816215	0.719334	0.828893	0.854072	0.828893	0.90264	0.94548	0.858322	0.828893	0.771881	0.901834	0.858322	0.761648	0.913152	0.99811	0.778286	0.735556	0.598864	0.598864	0.854072	0.857974	0.761648	0.901834	0.778286	0.858322	0.719334	0.778286	0.778286	0.778286	0.87945	0.761648	0.719334	0.87945	0.778286	0.858322	0.735556	0.778286	0.858322	0.828893	0.778286	0.756795	0.778286	0.816215	0.967701	0.598864	0.858322	0.913152	0.920747	0.920747	0.816215	0.858322	0.901834	0.778286	0.761648	0.816215	0.883297	0.87945	0.756795	0.828893	0.858322	0.761648	0.858322	0.598864	0.598864	0.778286	0.719334	0.598864	0.998505	0.858322	0.778286	0.770617	0.778286	0.761648	0.913152	0.770617	0.578449	0.598864	0.920747	0.94548	0.854072	0.771881	0.598864	0.598864	0.778286	0.778286	0.770617	0.598864	0.598864	0.598864	0.913152	0.598864	0.858322	0.598864	0.778286	0.542582	0.598864	0.598864	0.598864	0.598864	0.598864	0.598864	0.598864	0.598864	0.598864	0.598864	0.542582	0.542582	0.542582	0.578449	0.542582	0.826293	0.598864	0.598864	0.542582	0.598864	0.598864	0.598864
Lauric Acid	0.827115	0.28572	0.425873	0.33016	0.999427	0.43705	0.965696	0.999363	0.126912	0.115751	0.990627	0.586994	0.993348	0.763653	0.998358	0.718152	0.492702	0.999196	0.993609	0.864019	0.353669	0.995556	0.547121	0.600819	0.943648	0.265301	0.675181	0.576042	0.617312	0.999734	0.999374	0.777204	0.554413	0.966976	0.899181	0.296276	0.993196	0.0876707	0.845376	0.345807	0.10105	0.332131	0.625728	0.0532853	0.796683	0.394019	0.953784	0.734414	0.824924	0.97237	0.97284	0.879768	0.998507	0.294557	0.377264	0.999414	0.999573	0.346031	0.99939	0.999543	0.962628	0.897936	0.27024	0.526198	0.682902	0.651424	0.998637	0.706734	0.195196	0.975993	0.999504	0.989131	0.985608	0.899338	0.954316	0.574639	0.729005	0.88376	0.999549	0.761244	0.99931	0.999292	0.999728	0.620492	0.825076	0.804343	0.998008	0.992361	0.756255	0.547955	0.999566	0.935296	0.80205	0.509749	0.276529	0.381126	0.365676	0.183403	0.651264	0.615695	0.99896	0.969143	0.94059	0.976124	0.998579	0.883185	0.997906	0.912682	0.111848	0.539308	0.998547	0.999899	0.439944	0.834237	0.819238	0.997744	0.792631	0.479661	0.89255	0.63076	0.828157	0.990183	0.890444	0.965709	0.625171	0.999082	0.982353	0.728231	0.920214	0.507843	0.61532	0.93266	0.983727	0.91283	0.529648	0.953948	0.991735	0.999717	0.998899	0.999216	0.793784	0.993638	0.981194	0.836868	0.82817	0.965913	0.718048	0.813648	0.580151	0.933123	0.845285	0.998932	0.964691	0.910109	0.610072	0.893449	0.978753	0.906011	0.999131	0.855547	0.97054	0.964137	0.822959	0.602488	0.992207	0.99966	0.874244	0.923043	0.999543	0.99935	0.992621	0.999292	0.508924	0.849824	0.999657	0.9856	0.919977	0.998328	0.949519	0.997726	0.998678	0.705714	0.964776	0.990804	0.999667	0.999175	0.68472	0.99693	0.964222	0.754994	0.986707	0.969296	0.994409	0.781689	0.91865	0.990241	0.770412	0.835874	0.947102	0.999291	0.67035	0.386972	0.919381	0.910999	0.859256	0.975019	0.999462	0.966604	0.981051	0.581361	0.821885	0.969402	0.999769	0.929435	0.927866	0.998792	0.998903	0.835872	0.985562	0.998818	0.712248	0.632503	0.912026	0.825403	0.999504	0.858485	0.854772	0.535672	0.903607	0.841154	0.998726	0.985993	0.977129	0.950846	0.929504	0.958213	0.980286	0.998885	0.998581	0.941357	0.595779	0.995284	0.972708	0.717855	0.799518	0.99907	0.999627	0.909035	0.721221	0.755717	0.518603	0.777056	0.999632	0.999462	0.999358	0.999408	0.855438	0.999446	0.920937	0.555728	0.964	0.921746	0.991451	0.994972	0.857968	0.986594	0.794167	0.679183	0.996987	0.959003	0.898415	0.793398	0.379314	0.998081	0.999374	0.997717	0.990004	0.999575	0.982353	0.898681	0.858924	0.906859	0.977095	0.982353	0.998788	0.938982	0.998762	0.979438	0.999478	0.995733	0.787956	0.988861	0.998831	0.701337	0.970499	0.898415	0.998081	0.963098	0.992006	0.999752	0.805608	0.959935	0.990542	0.899453	0.9783	0.730517	0.996332	0.961812	0.999232	0.990633	0.615752	0.80205	0.734037	0.80205	0.978866	0.908999	0.962856	0.999538	0.717855	0.986645	0.988465	0.929087	0.80205	0.931288	0.828287	0.99909	0.999736	0.798327	0.99881	0.683546	0.985608	0.979336	0.984366	0.98404	0.988917	0.934469	0.998561	0.992386	0.834237	0.997548	0.994437	0.834237	0.929839	0.965427	0.898415	0.930072	0.910711	0.993336	0.99909	0.615752	0.52153	0.995118	0.999522	0.994089	0.537625	0.996638	0.803147	0.922691	0.989623	0.968052	0.918573	0.834237	0.995211	0.961177	0.949199	0.978592	0.989949	0.899199	0.767752	0.998401	0.778742	0.615752	0.996696	0.988861	0.93599	0.999278	0.789829	0.988101	0.885249	0.999232	0.880569	0.934374	0.943278	0.757226	0.992228	0.961165	0.996895	0.96611	0.950453	0.799088	0.871987	0.956801	0.981932	0.998082	0.786938	0.992539	0.707328	0.995199	0.974292	0.99909	0.51164	0.999485	0.615752	0.998826	0.999485	0.998081	0.992608	0.997388	0.994855	0.904988	0.937244	0.803147	0.717855	0.858485	0.985741	0.998081	0.699191	0.99695	0.99909	0.786307	0.998806	0.995416	0.755806	0.915029	0.722833	0.786938	0.764542	0.834237	0.999419	0.994755	0.967438	0.615752	0.803147	0.642911	0.999158	0.954345	0.984973	0.967438	0.998826	0.717855	0.924638	0.697439	0.997174	0.988861	0.964767	0.998931	0.99955	0.992895	0.998899	0.785669	0.989262	0.997103	0.89151	0.717855	0.734838	0.997744	0.96947	0.996248	0.730981	0.786938	0.884195	0.924282	0.717855	0.999757	0.957187	0.998968	0.717855	0.746139	0.999516	0.983161	0.717855	0.974321	0.993287	0.99909	0.991726	0.977594	0.964767	0.922234	0.997879	0.905897	0.96615	1	0.643965	0.99909	0.953325	0.999615	0.998677	0.858485	0.998543	0.998848	0.899173	0.999124	0.994314	0.997342	0.990306	0.828287	0.999776	0.933727	0.964767	0.917902	0.998401	0.977709	0.80205	0.928134	0.99744	0.995586	0.938718	0.996255	0.998028	0.586278	0.836529	0.940979	0.999524	0.999561	0.965427	0.898607	0.984573	0.717855	0.717855	1	0.973819	0.99909	0.999395	0.994935	0.979041	0.998899	0.717855	0.993485	0.986012	0.997396	0.977497	0.80205	0.99909	0.974518	0.996949	0.921097	0.998792	0.932374	0.964767	0.975793	0.999248	0.998736	0.89284	0.985207	0.898415	0.717855	0.99909	0.717855	0.967701	0.998696	0.995347	0.786938	0.863656	0.953647	0.998363	0.803147	0.999182	0.717855	0.999278	0.834237	0.99909	0.985207	0.99909	0.657613	0.615752	0.81436	0.883884	0.898415	0.998616	0.89284	0.99909	0.667877	0.998081	0.728336	0.80205	0.857968	0.99909	0.786938	0.786938	0.898415	0.979317	0.999182	0.51164	0.717855	0.881358	0.999537	0.717855	0.958352	0.87768	0.999485	0.99933	0.989843	0.99909	0.858485	0.717855	0.992556	0.717855	0.899173	0.917902	0.964767	0.717855	0.717855	0.722833	0.746139	0.999374	0.899173	0.997969	0.899173	0.898415	0.967701	0.717855	0.99881	0.765976	0.994314	0.898415	0.51164	0.99245	0.996753	0.722833	0.51164	0.899173	0.999426	0.898415	0.717855	0.717855	0.985207	0.717855	0.932374	0.987418	0.9982	0.992917	0.898415	0.898415	0.998902	0.667877	0.717855	0.927498	0.967485	0.858485	0.988861	0.988457	0.717855	0.967701	0.722833	0.993394	0.85879	0.717855	0.994474	0.717855	0.998904	0.997164	0.997744	0.965427	0.717855	0.990306	0.717855	0.858485	0.899173	0.804589	0.898415	0.717855	0.997744	0.722833	0.722833	0.717855	0.717855	0.992782	0.998401	0.85415	0.722833	0.959908	0.930741	0.947877	0.99904	0.997744	0.880816	0.898415	0.879865	0.717855	0.717855	0.717855	0.997744	0.967701	0.746139	1	0.722833	0.997744	0.99909	0.996284	0.998899	0.99811	0.853881	0.898415	1	0.967701	0.998363	0.858485	0.717855	0.722833	0.717855	0.797097	0.722833	0.998505	0.992946	0.988641	0.717855	0.717855	0.997869	0.994373	0.866328	0.763038	0.722833	0.962217	0.6507	0.997142	0.717855	0.951866	0.746139	0.717855	0.928134	0.997142	0.717855	0.890321	0.717855	0.898415	0.985783	0.988861	0.858485	0.717855	0.717855	0.85545	0.569642	0.717855	0.717855	0.967701	0.997744	0.898415	0.99909	0.717855	0.880816	0.717855	0.717855	0.717855	0.99909	0.876093	0.967701	0.717855	0.967701	0.746139	0.997778	0.967701	0.998081	0.996731	0.99826	0.99904	0.997744	0.998312	0.717855	0.717855	0.941649	0.785489	0.858485	0.717855	0.717855	0.746139	0.765976	0.998312	0.996382	0.717855	0.746139	0.786938	0.99823	0.898415	0.717855	0.853881	0.957187	0.94637	0.717855	0.967701	0.967701	0.951866	0.99909	0.967701	0.544022	0.99904	0.898415	0.717855	0.899173	0.858485	0.967701	0.717855	0.717855	0.717855	0.858485	0.746139	0.967701	0.717855	0.988641	0.928134	0.898415	0.996382	0.997886	0.996382	0.928134	0.998677	0.717855	0.717855	0.746139	0.722833	0.985368	0.746139	0.717855	0.717855	0.998968	0.717855	0.781129	0.746139	0.717855	0.999485	0.99811	0.831774	0.880816	0.928134	0.933392	0.598696	0.717855	0.717855	0.998545	0.967701	0.858485	0.746139	0.999485	0.746139	0.746139	0.858485	0.746139	0.858485	0.985207	0.746139	0.985207	0.858485	0.618625	0.858485	0.858485	0.667877	0.717855	0.858485	0.746139	0.749331	0.858485	0.858485	0.858485	0.858485	0.938663	0.996725	0.858485	0.928134	0.994732	0.717855	0.858485	0.746139	0.717855	0.99909	0.717855	0.717855	0.717855	0.717855	0.858485	0.985207	0.99811	0.774723	0.898415	0.933392	0.99811	0.785669	0.998789	0.858485	0.99817	0.771881	0.962249	0.853881	0.933392	0.717855	0.880816	0.746139	0.988641	0.717855	0.85415	0.853881	0.955965	0.858485	0.765976	0.880841	0.99823	0.858485	0.717855	0.998818	0.746139	0.858485	0.955965	0.997142	0.985368	0.967701	0.853881	0.887965	0.928134	0.858485	0.967729	0.69819	0.858485	0.947877	0.858485	0.947877	0.717855	0.717855	0.858485	0.947877	0.998363	0.928134	0.858485	0.746139	0.997916	0.928134	0.717855	0.85415	0.717855	0.99775	0.717855	0.977555	0.880816	0.717855	0.928134	0.928134	0.928134	0.717855	0.998103	0.717855	0.717855	0.858485	0.928134	0.880816	0.831774	0.85415	0.967701	0.998899	0.717855	0.717855	0.853881	0.858485	0.967701	0.858485	0.988641	0.955965	0.598696	0.598696	0.997142	0.99904	0.880816	0.928134	0.717855	0.984814	0.734127	0.928134	0.928134	0.967701	0.967701	0.818944	0.955965	0.858485	0.771881	0.858485	0.928134	0.717855	0.85415	0.858485	0.858485	0.928134	0.997142	0.765976	0.858485	0.910315	0.717855	0.85415	0.858485	0.880816	0.831774	0.928134	0.928134	0.831774	0.717855	0.955965	0.880816	0.985608	0.967701	0.85415	0.928134	0.880816	0.955965	0.997126	0.746139	0.985608	0.928134	0.722116	0.955965	0.785489	0.719334	0.928134	0.955965	0.928134	0.598696	0.831774	0.928134	0.928134	0.955965	0.880816	0.717855	0.765976	0.928134	0.928134	0.955965	0.997235	0.955965	0.879865	0.928134	0.955965	0.928134	0.955965	0.99817	0.955965	0.928134	0.928134	0.928134	0.719334	0.880816	0.830549	0.765976	0.967701	0.765976	0.765976	0.858485	0.998899	0.928134	0.880816	0.858485	0.831774	0.880816	0.935434	0.928134	0.880816	0.778286	0.880816	0.765976	0.931452	0.719334	0.858485	0.967701	0.858485	0.965681	0.765976	0.880816	0.858485	0.771881	0.955965	0.880816	0.785489	0.928134	0.99811	0.778286	0.717855	0.853881	0.853881	0.967701	0.879865	0.785489	0.955965	0.778286	0.880816	0.719334	0.778286	0.778286	0.778286	0.831774	0.785489	0.719334	0.831774	0.778286	0.880816	0.717855	0.778286	0.880816	0.858485	0.778286	0.598696	0.778286	0.931452	0.967701	0.853881	0.880816	0.928134	0.866328	0.866328	0.931452	0.880816	0.955965	0.778286	0.785489	0.931452	0.746139	0.831774	0.598696	0.858485	0.880816	0.785489	0.880816	0.853881	0.853881	0.778286	0.719334	0.853881	0.998505	0.880816	0.778286	0.663533	0.778286	0.785489	0.928134	0.663533	0.578449	0.853881	0.866328	0.765976	0.967701	0.771881	0.853881	0.853881	0.778286	0.778286	0.663533	0.853881	0.853881	0.853881	0.928134	0.853881	0.880816	0.853881	0.778286	0.967701	0.853881	0.853881	0.853881	0.853881	0.853881	0.853881	0.853881	0.853881	0.853881	0.853881	0.967701	0.967701	0.967701	0.578449	0.967701	0.952824	0.853881	0.853881	0.967701	0.853881	0.853881	0.853881
(S)-Nerolidol 3-O-[A-L-Rhamnopyranosyl-(1->4)-A-L-Rhamnopyranosyl-(1->2)-B-D-Glucopyranoside]	0.474023	0.793431	0.696074	0.507048	0.999427	0.397824	0.965696	0.999363	0.535881	0.413714	0.999208	0.195449	0.993348	0.757742	0.704439	0.852636	0.914606	0.999196	0.948527	0.61229	0.887449	0.995556	0.903921	0.784943	0.626323	0.943633	0.745542	0.575709	0.919119	0.999734	0.999374	0.734457	0.750907	0.715198	0.993019	0.560078	0.993196	0.422659	0.623947	0.579215	0.381999	0.782857	0.906779	0.266314	0.99803	0.737919	0.852772	0.933759	0.410292	0.985493	0.953485	0.902113	0.998507	0.931179	0.768252	0.999414	0.999573	0.936059	0.99939	0.999543	0.884919	0.639603	0.614316	0.777879	0.396676	0.44288	0.998637	0.802477	0.705	0.752151	0.999504	0.993159	0.818371	0.879569	0.973465	0.64877	0.849144	0.967912	0.999549	0.849685	0.800274	0.999292	0.999728	0.174173	0.939189	0.730777	0.9835	0.997815	0.977055	0.980616	0.999566	0.959797	0.783142	0.732767	0.721538	0.88175	0.889937	0.984018	0.258995	0.801298	0.99896	0.995554	0.795705	0.275042	0.991954	0.984934	0.47607	0.823089	0.907918	0.6397	0.998547	0.999899	0.553491	0.672861	0.876579	0.997744	0.870376	0.986753	0.817106	0.866385	0.892519	0.990183	0.673533	0.962332	0.818973	0.850126	0.935215	0.631621	0.89746	0.926065	0.843902	0.987433	0.669803	0.816558	0.801526	0.877132	0.933097	0.999717	0.998899	0.932903	0.939869	0.735216	0.983222	0.36721	0.963548	0.385576	0.954576	0.951226	0.950483	0.945299	0.826582	0.998932	0.881926	0.973755	0.74802	0.960871	0.496068	0.996394	0.999131	0.98935	0.862531	0.992449	0.842254	0.981271	0.918883	0.99966	0.965351	0.992834	0.999543	0.99935	0.959301	0.999292	0.717049	0.925754	0.999657	0.95505	0.946303	0.981328	0.869805	0.992234	0.998678	0.891925	0.966064	0.990804	0.999667	0.999175	0.910674	0.99693	0.850068	0.382511	0.628452	0.946407	0.992148	0.558372	0.961837	0.820694	0.733168	0.952446	0.98083	0.999291	0.995396	0.876279	0.988148	0.946422	0.85495	0.899889	0.999462	0.956555	0.968054	0.681654	0.904447	0.965041	0.999769	0.967779	0.996246	0.998792	0.998903	0.93336	0.944466	0.998818	0.785881	0.987516	0.796522	0.942565	0.999504	0.834116	0.945787	0.621793	0.924564	0.974144	0.998726	0.729369	0.862551	0.99907	0.952426	0.975377	0.64031	0.998885	0.998581	0.995064	0.828152	0.995284	0.862581	0.71636	0.984378	0.99907	0.999627	0.546577	0.966965	0.9518	0.52744	0.937971	0.999632	0.999462	0.999358	0.999408	0.590338	0.999446	0.904762	0.662867	0.993269	0.489258	0.948618	0.994972	0.968176	0.918832	0.615762	0.582863	0.994836	0.959003	0.969863	0.883366	0.773478	0.998081	0.999374	0.997717	0.925351	0.999575	0.935215	0.997037	0.293603	0.971406	0.900837	0.935215	0.913794	0.958772	0.998762	0.951086	0.999478	0.995571	0.967434	0.997922	0.998831	0.953309	0.918352	0.969863	0.998081	0.963098	0.992006	0.999752	0.920526	0.977952	0.978639	0.879671	0.967635	0.885192	0.996332	0.971683	0.999232	0.928	0.409263	0.783142	0.971618	0.783142	0.982577	0.861785	0.859018	0.999538	0.71636	0.986645	0.993043	0.930553	0.783142	0.983403	0.778201	0.99909	0.999736	0.992086	0.99881	0.259709	0.976643	0.82698	0.999048	0.953311	0.988917	0.881791	0.998561	0.967282	0.672861	0.997548	0.966737	0.672861	0.995945	0.982202	0.969863	0.711114	0.762427	0.97379	0.99909	0.409263	0.750743	0.98625	0.999522	0.994089	0.697672	0.996638	0.687059	0.971819	0.977786	0.922012	0.918573	0.672861	0.966607	0.997927	0.965795	0.978592	0.926412	0.269099	0.989541	0.998401	0.946197	0.409263	0.996696	0.997922	0.901965	0.999278	0.91773	0.988101	0.821095	0.999232	0.986302	0.86801	0.989196	0.950623	0.988063	0.879564	0.891924	0.570284	0.687458	0.974599	0.899224	0.958001	0.621481	0.998082	0.681611	0.662105	0.968212	0.994676	0.957918	0.99909	0.604159	0.801818	0.409263	0.998826	0.999485	0.998081	0.992445	0.996906	0.997595	0.907381	0.803926	0.687059	0.71636	0.834116	0.944933	0.998081	0.98642	0.99695	0.99909	0.96545	0.998806	0.995416	0.851201	0.997899	0.937046	0.681611	0.736668	0.672861	0.999419	0.994575	0.942725	0.409263	0.687059	0.647126	0.999158	0.977328	0.899276	0.942725	0.998826	0.71636	0.976116	0.735553	0.982148	0.997922	0.980431	0.998931	0.99955	0.879904	0.998899	0.675346	0.989262	0.997103	0.942789	0.71636	0.870298	0.997744	0.991295	0.996248	0.67864	0.681611	0.884195	0.938955	0.71636	0.999757	0.878787	0.998968	0.71636	0.766609	0.999516	0.997803	0.71636	0.979801	0.95012	0.99909	0.991726	0.977594	0.980431	0.886876	0.997879	0.883584	0.934244	1	0.347454	0.99909	0.99284	0.999615	0.998677	0.834116	0.998543	0.998848	0.899173	0.999124	0.994314	0.997342	0.993098	0.778201	0.999776	0.988231	0.980431	0.779176	0.998401	0.945716	0.783142	0.838393	0.99744	0.99547	0.99166	0.996255	0.998028	0.859895	0.891508	0.946663	0.999524	0.999561	0.982202	0.969566	0.984573	0.71636	0.71636	1	0.973819	0.99909	0.999395	0.994935	0.979041	0.998899	0.71636	0.979682	0.980005	0.997396	0.966716	0.783142	0.99909	0.806188	0.996949	0.674802	0.998792	0.755154	0.980431	0.994462	0.999248	0.99431	0.98472	0.980495	0.969863	0.71636	0.99909	0.71636	0.884604	0.998696	0.665118	0.681611	0.900459	0.96003	0.988999	0.687059	0.999182	0.71636	0.999278	0.672861	0.99909	0.980495	0.99909	0.64446	0.409263	0.65143	0.946515	0.969863	0.998616	0.98472	0.99909	0.556434	0.998081	0.52698	0.783142	0.968176	0.99909	0.681611	0.681611	0.969863	0.91598	0.955898	0.604159	0.71636	0.792698	0.999537	0.71636	0.883659	0.981352	0.999485	0.99933	0.89342	0.99909	0.834116	0.71636	0.99909	0.71636	0.899173	0.779176	0.980431	0.71636	0.71636	0.937046	0.766609	0.999374	0.899173	0.997969	0.899173	0.969863	0.884604	0.71636	0.99881	0.761772	0.994314	0.969863	0.604159	0.882049	0.996753	0.937046	0.604159	0.899173	0.999426	0.969863	0.71636	0.71636	0.980495	0.71636	0.755154	0.941878	0.9982	0.997913	0.969863	0.969863	0.998902	0.556434	0.71636	0.989028	0.995957	0.834116	0.997922	0.656877	0.71636	0.967701	0.937046	0.802871	0.85879	0.71636	0.994397	0.71636	0.998904	0.997164	0.997744	0.982202	0.71636	0.993098	0.71636	0.834116	0.899173	0.956834	0.969863	0.71636	0.997744	0.937046	0.937046	0.71636	0.71636	0.997351	0.998401	0.887484	0.937046	0.884546	0.966814	0.896242	0.99904	0.997744	0.866651	0.969863	0.997774	0.71636	0.71636	0.71636	0.997744	0.884604	0.766609	1	0.937046	0.997744	0.99909	0.972469	0.997205	0.99811	0.578301	0.969863	1	0.884604	0.991915	0.834116	0.71636	0.937046	0.71636	0.797097	0.937046	0.976965	0.992946	0.973784	0.71636	0.71636	0.997869	0.994373	0.597691	0.492716	0.937046	0.971051	0.69132	0.920338	0.71636	0.902628	0.766609	0.71636	0.838393	0.920338	0.71636	0.859358	0.71636	0.969863	0.983335	0.997922	0.834116	0.71636	0.71636	0.881669	0.929306	0.71636	0.71636	0.884604	0.997744	0.969863	0.99909	0.71636	0.866651	0.71636	0.71636	0.71636	0.99909	0.976573	0.967701	0.71636	0.967701	0.766609	0.997778	0.967701	0.998081	0.996731	0.99826	0.99904	0.997744	0.998312	0.71636	0.71636	0.94198	0.792597	0.834116	0.71636	0.71636	0.766609	0.761772	0.998312	0.996382	0.71636	0.766609	0.681611	0.99823	0.969863	0.71636	0.578301	0.878787	0.625723	0.71636	0.884604	0.884604	0.902628	0.99909	0.967701	0.803987	0.99904	0.969863	0.71636	0.899173	0.834116	0.884604	0.71636	0.71636	0.71636	0.834116	0.766609	0.884604	0.71636	0.973784	0.838393	0.969863	0.996382	0.997886	0.996382	0.838393	0.998677	0.71636	0.71636	0.766609	0.937046	0.991065	0.766609	0.71636	0.71636	0.998968	0.71636	0.82389	0.766609	0.71636	0.999485	0.99811	0.782229	0.866651	0.838393	0.996526	0.630027	0.71636	0.71636	0.998545	0.884604	0.834116	0.766609	0.999485	0.766609	0.766609	0.834116	0.766609	0.834116	0.980495	0.766609	0.980495	0.834116	0.67646	0.834116	0.834116	0.556434	0.71636	0.834116	0.766609	0.726113	0.834116	0.834116	0.834116	0.834116	0.996243	0.996725	0.834116	0.838393	0.995786	0.71636	0.834116	0.766609	0.71636	0.99909	0.71636	0.71636	0.71636	0.71636	0.834116	0.980495	0.99811	0.797687	0.969863	0.996526	0.99811	0.675346	0.998789	0.834116	0.99817	0.786388	0.651718	0.578301	0.996526	0.71636	0.866651	0.766609	0.973784	0.71636	0.887484	0.578301	0.837194	0.834116	0.761772	0.920805	0.99823	0.834116	0.71636	0.998818	0.766609	0.834116	0.837194	0.920338	0.991065	0.884604	0.578301	0.798912	0.838393	0.834116	0.877021	0.936158	0.834116	0.896242	0.834116	0.896242	0.71636	0.71636	0.834116	0.896242	0.988999	0.838393	0.834116	0.766609	0.997916	0.838393	0.71636	0.887484	0.71636	0.99775	0.71636	0.989268	0.866651	0.71636	0.838393	0.838393	0.838393	0.71636	0.998103	0.71636	0.71636	0.834116	0.838393	0.866651	0.782229	0.887484	0.967701	0.998899	0.71636	0.71636	0.578301	0.834116	0.967701	0.834116	0.973784	0.837194	0.630027	0.630027	0.920338	0.882844	0.866651	0.838393	0.71636	0.984814	0.78691	0.838393	0.838393	0.658767	0.884604	0.989687	0.837194	0.834116	0.786388	0.834116	0.838393	0.71636	0.887484	0.834116	0.834116	0.838393	0.920338	0.761772	0.834116	0.790363	0.71636	0.887484	0.834116	0.866651	0.782229	0.838393	0.838393	0.782229	0.71636	0.837194	0.866651	0.976643	0.884604	0.887484	0.838393	0.866651	0.837194	0.997126	0.766609	0.976643	0.838393	0.758926	0.837194	0.792597	0.746891	0.838393	0.837194	0.838393	0.630027	0.782229	0.838393	0.838393	0.837194	0.866651	0.71636	0.761772	0.838393	0.838393	0.837194	0.997235	0.837194	0.997774	0.838393	0.837194	0.838393	0.837194	0.99817	0.837194	0.838393	0.838393	0.838393	0.746891	0.866651	0.81281	0.761772	0.884604	0.761772	0.761772	0.834116	0.891006	0.838393	0.866651	0.834116	0.782229	0.866651	0.951046	0.838393	0.866651	0.794165	0.866651	0.761772	0.823001	0.746891	0.834116	0.884604	0.834116	0.997833	0.761772	0.866651	0.834116	0.786388	0.837194	0.866651	0.792597	0.838393	0.99811	0.794165	0.71636	0.578301	0.578301	0.884604	0.997774	0.792597	0.837194	0.794165	0.866651	0.746891	0.794165	0.794165	0.794165	0.782229	0.792597	0.746891	0.782229	0.794165	0.866651	0.71636	0.794165	0.866651	0.834116	0.794165	0.630027	0.794165	0.823001	0.967701	0.578301	0.866651	0.838393	0.597691	0.597691	0.823001	0.866651	0.837194	0.794165	0.792597	0.823001	0.766609	0.782229	0.630027	0.834116	0.866651	0.792597	0.866651	0.578301	0.578301	0.794165	0.746891	0.578301	0.998505	0.866651	0.794165	0.709914	0.794165	0.792597	0.838393	0.709914	0.637891	0.578301	0.597691	0.761772	0.884604	0.786388	0.578301	0.578301	0.794165	0.794165	0.709914	0.578301	0.578301	0.578301	0.838393	0.578301	0.866651	0.578301	0.794165	0.658767	0.578301	0.578301	0.578301	0.578301	0.578301	0.578301	0.578301	0.578301	0.578301	0.578301	0.658767	0.658767	0.658767	0.637891	0.658767	0.827232	0.578301	0.578301	0.658767	0.578301	0.578301	0.578301
8-Hydroxy-4,8-Dimethyl-4e,9-Decadienoic Acid	0.914711	0.670476	0.998835	0.0714722	0.999427	0.958436	0.976099	0.999363	0.990083	0.935657	0.999208	0.240819	0.993348	0.932011	0.974411	0.854027	0.920083	0.999196	0.951719	0.270272	0.997752	0.995556	0.958185	0.795503	0.951292	0.594974	0.783322	0.877965	0.889803	0.999734	0.999374	0.583941	0.87205	0.997328	0.964136	0.851036	0.91597	0.904953	0.590176	0.976389	0.73094	0.570119	0.0614753	0.999058	0.308331	0.942677	0.93601	0.919905	0.962921	0.851185	0.836724	0.790598	0.998507	0.473385	0.562429	0.999414	0.999573	0.873451	0.99939	0.999543	0.910328	0.983443	0.495971	0.331867	0.841367	0.6503	0.998637	0.712703	0.239921	0.969559	0.999504	0.99741	0.973482	0.879569	0.966424	0.739589	0.861522	0.87974	0.999549	0.822414	0.705625	0.999292	0.999728	0.997767	0.467839	0.865148	0.998008	0.991453	0.845127	0.995904	0.999566	0.951068	0.979717	0.993279	0.706132	0.895795	0.869403	0.953407	0.797328	0.798647	0.99896	0.954994	0.90925	0.165347	0.991954	0.952309	0.978441	0.752761	0.75075	0.943501	0.998547	0.999899	0.651381	0.672861	0.986321	0.935435	0.965552	0.319042	0.999392	0.960793	0.813401	0.990183	0.789215	0.989547	0.984185	0.961742	0.935215	0.647906	0.936164	0.222015	0.925267	0.931322	0.966116	0.800932	0.86351	0.687022	0.796305	0.999717	0.998899	0.932903	0.686132	0.924183	0.981194	0.471457	0.809619	0.879899	0.226188	0.661275	0.628932	0.948848	0.916135	0.998932	0.68168	0.912152	0.551654	0.893449	0.943915	0.906011	0.999131	0.987176	0.872161	0.964137	0.802034	0.8487	0.996073	0.99966	0.965351	0.979078	0.999543	0.99935	0.939125	0.999292	0.575177	0.950061	0.999657	0.995019	0.983592	0.981328	0.999261	0.854511	0.998678	0.381984	0.964776	0.990804	0.999667	0.999175	0.908626	0.99693	0.653463	0.326002	0.520685	0.933675	0.992148	0.779749	0.989438	0.87537	0.733168	0.694344	0.98083	0.999291	0.941879	0.429692	0.839592	0.942346	0.821368	0.684485	0.999462	0.548166	0.61792	0.263501	0.708148	0.969402	0.999769	0.755189	0.996246	0.998792	0.998903	0.686746	0.989828	0.998818	0.998611	0.642109	0.80977	0.924423	0.999504	0.828893	0.81254	0.899845	0.951384	0.600451	0.998726	0.807938	0.93742	0.99907	0.985294	0.978877	0.72678	0.998885	0.998581	0.956502	0.695033	0.995284	0.996169	0.71636	0.893613	0.99907	0.999627	0.546577	0.868434	0.794019	0.301229	0.996995	0.999632	0.999462	0.999358	0.999408	0.868068	0.999446	0.816161	0.905045	0.738192	0.944808	0.974871	0.994972	0.943165	0.920539	0.716864	0.771224	0.994836	0.959003	0.88467	0.887424	0.348932	0.998081	0.999374	0.997717	0.998475	0.999575	0.935215	0.983356	0.423045	0.614492	0.976296	0.935215	0.952314	0.954237	0.998762	0.943603	0.999478	0.995733	0.845969	0.98237	0.998831	0.851233	0.904592	0.88467	0.998081	0.963098	0.992006	0.999752	0.721949	0.959935	0.990542	0.713904	0.891413	0.730517	0.996332	0.73379	0.999232	0.928	0.409263	0.979717	0.632572	0.979717	0.957372	0.913181	0.480145	0.999538	0.71636	0.992429	0.944235	0.918073	0.979717	0.905353	0.996524	0.99909	0.999736	0.742199	0.99881	0.174552	0.974378	0.987251	0.999048	0.818203	0.993962	0.999248	0.998561	0.967282	0.672861	0.997548	0.831479	0.672861	0.929839	0.944787	0.88467	0.873723	0.747901	0.99779	0.99909	0.409263	0.414389	0.98625	0.999522	0.9695	0.997481	0.996638	0.649655	0.92455	0.808883	0.929125	0.948946	0.672861	0.881681	0.841406	0.884095	0.941896	0.872083	0.463581	0.767827	0.998401	0.933119	0.409263	0.996696	0.98237	0.924074	0.999278	0.791817	0.988101	0.882656	0.999232	0.976997	0.733522	0.997284	0.650898	0.988063	0.922491	0.983859	0.919982	0.904527	0.802669	0.972634	0.940131	0.919816	0.998082	0.645126	0.792151	0.908927	0.987515	0.996386	0.99909	0.438864	0.914357	0.409263	0.998826	0.999485	0.998081	0.995923	0.994388	0.994855	0.974961	0.990942	0.649655	0.71636	0.828893	0.763903	0.998081	0.98186	0.99695	0.99909	0.957742	0.998806	0.995416	0.910508	0.906873	0.72897	0.645126	0.401696	0.672861	0.999419	0.700582	0.981198	0.409263	0.649655	0.967938	0.999158	0.954345	0.932387	0.981198	0.998826	0.71636	0.945072	0.783697	0.988833	0.98237	0.942636	0.998931	0.99955	0.71978	0.998899	0.682817	0.998677	0.992233	0.804566	0.71636	0.975908	0.935435	0.949607	0.996248	0.544598	0.645126	0.884195	0.865026	0.71636	0.999757	0.962984	0.988364	0.71636	0.854025	0.999516	0.983161	0.71636	0.979801	0.902228	0.99909	0.993362	0.989875	0.942636	0.928241	0.997879	0.928913	0.916581	1	0.654135	0.99909	0.800801	0.999615	0.998677	0.828893	0.998543	0.998848	0.944434	0.999124	0.994314	0.997342	0.990306	0.996524	0.999776	0.965619	0.942636	0.879513	0.998401	0.878896	0.979717	0.892619	0.99744	0.99547	0.998318	0.996255	0.998028	0.656951	0.758542	0.921584	0.999524	0.999561	0.944787	0.923049	0.984573	0.71636	0.71636	1	0.988729	0.99909	0.999395	0.994935	0.985723	0.998899	0.71636	0.993485	0.985105	0.998899	0.924962	0.979717	0.99909	0.922511	0.996949	0.456307	0.998792	0.611662	0.942636	0.964641	0.999248	0.996022	0.994224	0.985156	0.88467	0.71636	0.99909	0.71636	0.854072	0.998696	0.964357	0.645126	0.913444	0.967354	0.941524	0.649655	0.999182	0.71636	0.999278	0.672861	0.99909	0.985156	0.99909	0.797384	0.409263	0.698534	0.801457	0.88467	0.998616	0.994224	0.99909	0.711168	0.998081	0.633577	0.979717	0.943165	0.99909	0.645126	0.645126	0.88467	0.852608	0.968751	0.438864	0.71636	0.626865	0.999537	0.71636	0.96186	0.725871	0.999485	0.99933	0.953096	0.99909	0.828893	0.71636	0.992556	0.71636	0.944434	0.879513	0.942636	0.71636	0.71636	0.72897	0.854025	0.999374	0.944434	0.997969	0.944434	0.88467	0.854072	0.71636	0.99881	0.757906	0.994314	0.88467	0.438864	0.99515	0.996753	0.72897	0.438864	0.944434	0.999426	0.88467	0.71636	0.71636	0.985156	0.71636	0.611662	0.981412	0.9982	0.997913	0.88467	0.88467	0.998902	0.711168	0.71636	0.916926	0.991585	0.828893	0.98237	0.970569	0.71636	0.967701	0.72897	0.970051	0.866752	0.71636	0.99368	0.71636	0.998904	0.99909	0.935435	0.944787	0.71636	0.990306	0.71636	0.828893	0.944434	0.804589	0.88467	0.71636	0.935435	0.72897	0.72897	0.71636	0.71636	0.980488	0.998401	0.774301	0.72897	0.95384	0.928436	0.939769	0.99904	0.935435	0.967701	0.88467	0.997774	0.71636	0.71636	0.71636	0.935435	0.854072	0.854025	1	0.72897	0.935435	0.99909	0.924034	0.997205	0.99811	0.967701	0.88467	1	0.854072	0.998363	0.828893	0.71636	0.72897	0.71636	0.797097	0.72897	0.998505	0.996506	0.982542	0.71636	0.71636	0.997869	0.994373	0.632564	0.955014	0.72897	0.97463	0.940063	0.950113	0.71636	0.942754	0.854025	0.71636	0.892619	0.950113	0.71636	0.884624	0.71636	0.88467	0.995665	0.98237	0.828893	0.71636	0.71636	0.889163	0.618608	0.71636	0.71636	0.854072	0.935435	0.88467	0.99909	0.71636	0.967701	0.71636	0.71636	0.71636	0.99909	0.877116	0.967701	0.71636	0.967701	0.854025	0.997778	0.967701	0.998081	0.996731	0.99826	0.99904	0.935435	0.998312	0.71636	0.71636	0.941649	0.799147	0.828893	0.71636	0.71636	0.854025	0.757906	0.998312	0.958369	0.71636	0.854025	0.645126	0.99823	0.88467	0.71636	0.967701	0.962984	0.761556	0.71636	0.854072	0.854072	0.942754	0.99909	0.967701	0.848279	0.99904	0.88467	0.71636	0.944434	0.828893	0.854072	0.71636	0.71636	0.71636	0.828893	0.854025	0.854072	0.71636	0.982542	0.892619	0.88467	0.958369	0.997886	0.958369	0.892619	0.998677	0.71636	0.71636	0.854025	0.72897	0.858201	0.854025	0.71636	0.71636	0.998968	0.71636	0.806807	0.854025	0.71636	0.999485	0.99811	0.773888	0.967701	0.892619	0.945525	0.830985	0.71636	0.71636	0.998545	0.854072	0.828893	0.854025	0.999485	0.854025	0.854025	0.828893	0.854025	0.828893	0.985156	0.854025	0.985156	0.828893	0.766484	0.828893	0.828893	0.711168	0.71636	0.828893	0.854025	0.701414	0.828893	0.828893	0.828893	0.828893	0.955623	0.996725	0.828893	0.892619	0.956625	0.71636	0.828893	0.854025	0.71636	0.99909	0.71636	0.71636	0.71636	0.71636	0.828893	0.985156	0.99811	0.774723	0.88467	0.945525	0.99811	0.682817	0.998789	0.828893	0.99817	0.946322	0.655463	0.967701	0.945525	0.71636	0.967701	0.854025	0.982542	0.71636	0.774301	0.967701	0.850746	0.828893	0.757906	0.785424	0.99823	0.828893	0.71636	0.998818	0.854025	0.828893	0.850746	0.950113	0.858201	0.854072	0.967701	0.951845	0.892619	0.828893	0.877021	0.987355	0.828893	0.939769	0.828893	0.939769	0.71636	0.71636	0.828893	0.939769	0.941524	0.892619	0.828893	0.854025	0.997916	0.892619	0.71636	0.774301	0.71636	0.99775	0.71636	0.977555	0.967701	0.71636	0.892619	0.892619	0.892619	0.71636	0.998103	0.71636	0.71636	0.828893	0.892619	0.967701	0.773888	0.774301	0.967701	0.998899	0.71636	0.71636	0.967701	0.828893	0.967701	0.828893	0.982542	0.850746	0.830985	0.830985	0.950113	0.907019	0.967701	0.892619	0.71636	0.988643	0.963581	0.892619	0.892619	0.512209	0.854072	0.967598	0.850746	0.828893	0.946322	0.828893	0.892619	0.71636	0.774301	0.828893	0.828893	0.892619	0.950113	0.757906	0.828893	0.812415	0.71636	0.774301	0.828893	0.967701	0.773888	0.892619	0.892619	0.773888	0.71636	0.850746	0.967701	0.974378	0.854072	0.774301	0.892619	0.967701	0.850746	0.997126	0.854025	0.974378	0.892619	0.882134	0.850746	0.799147	0.719334	0.892619	0.850746	0.892619	0.830985	0.773888	0.892619	0.892619	0.850746	0.967701	0.71636	0.757906	0.892619	0.892619	0.850746	0.997235	0.850746	0.997774	0.892619	0.850746	0.892619	0.850746	0.99817	0.850746	0.892619	0.892619	0.892619	0.719334	0.967701	0.81281	0.757906	0.854072	0.757906	0.757906	0.828893	0.909828	0.892619	0.967701	0.828893	0.773888	0.967701	0.99624	0.892619	0.967701	0.856617	0.967701	0.757906	0.870525	0.719334	0.828893	0.854072	0.828893	0.90264	0.757906	0.967701	0.828893	0.946322	0.850746	0.967701	0.799147	0.892619	0.99811	0.856617	0.71636	0.967701	0.967701	0.854072	0.997774	0.799147	0.850746	0.856617	0.967701	0.719334	0.856617	0.856617	0.856617	0.773888	0.799147	0.719334	0.773888	0.856617	0.967701	0.71636	0.856617	0.967701	0.828893	0.856617	0.830985	0.856617	0.870525	0.967701	0.967701	0.967701	0.892619	0.632564	0.632564	0.870525	0.967701	0.850746	0.856617	0.799147	0.870525	0.854025	0.773888	0.830985	0.828893	0.967701	0.799147	0.967701	0.967701	0.967701	0.856617	0.719334	0.967701	0.76166	0.967701	0.856617	0.770617	0.856617	0.799147	0.892619	0.770617	0.605164	0.967701	0.632564	0.757906	0.854072	0.946322	0.967701	0.967701	0.856617	0.856617	0.770617	0.967701	0.967701	0.967701	0.892619	0.967701	0.967701	0.967701	0.856617	0.512209	0.967701	0.967701	0.967701	0.967701	0.967701	0.967701	0.967701	0.967701	0.967701	0.967701	0.512209	0.512209	0.512209	0.605164	0.512209	0.952824	0.967701	0.967701	0.512209	0.967701	0.967701	0.967701
Alpha-Linolenic Acid	0.528818	0.985552	0.308485	0.706952	0.999427	0.643708	0.974556	0.999363	0.270794	0.152167	0.895968	0.200277	0.993348	0.838693	0.998358	0.559234	0.281161	0.998201	0.954281	0.820982	0.733185	0.995556	0.75158	0.796131	0.798598	0.712076	0.638771	0.731069	0.810037	0.999734	0.999374	0.949193	0.609349	0.79982	0.893419	0.876771	0.997761	0.282935	0.519423	0.0538296	0.0487272	0.742795	0.342484	0.428889	0.589012	0.690206	0.764212	0.888873	0.713648	0.992145	0.881898	0.768192	0.998507	0.389851	0.450736	0.999414	0.968083	0.74883	0.99939	0.999543	0.810736	0.510786	0.454312	0.909008	0.33892	0.534781	0.998637	0.908456	0.917366	0.883705	0.999504	0.95509	0.988944	0.898956	0.97918	0.659789	0.88255	0.889211	0.999549	0.761244	0.99931	0.999292	0.999728	0.449812	0.84318	0.351042	0.9835	0.996673	0.992202	0.984282	0.999566	0.816654	0.506221	0.546106	0.629128	0.625516	0.801755	0.570418	0.145209	0.812351	0.951394	0.936421	0.964339	0.282558	0.998579	0.884455	0.884004	0.78189	0.827987	0.653898	0.998547	0.999899	0.662412	0.672861	0.987602	0.935435	0.992384	0.412212	0.894377	0.489075	0.826826	0.990183	0.888775	0.974775	0.835747	0.988724	0.998363	0.71648	0.910255	0.681512	0.925718	0.970449	0.954179	0.775736	0.725952	0.855426	0.959216	0.999717	0.998899	0.932903	0.713714	0.95184	0.981194	0.662214	0.940463	0.357587	0.705427	0.974151	0.740875	0.954326	0.933579	0.998932	0.731395	0.958503	0.986166	0.893449	0.952119	0.995323	0.999131	0.895208	0.338824	0.972582	0.659296	0.987909	0.99927	0.99966	0.872174	0.922357	0.999543	0.99935	0.730669	0.999292	0.705548	0.968784	0.999657	0.933086	0.691788	0.984597	0.810555	0.952081	0.998678	0.624601	0.974259	0.990804	0.999667	0.999175	0.973456	0.99693	0.943861	0.878336	0.608594	0.741791	0.992148	0.697988	0.953916	0.856489	0.932749	0.943774	0.98636	0.999291	0.987337	0.637644	0.924302	0.842364	0.950399	0.996711	0.999462	0.557751	0.855441	0.920262	0.690044	0.992472	0.999769	0.96089	0.996246	0.998792	0.998903	0.824605	0.937294	0.998818	0.712248	0.927515	0.982685	0.9598	0.999504	0.828893	0.958375	0.928713	0.991523	0.906715	0.998726	0.991515	0.952515	0.847075	0.985294	0.958213	0.984723	0.998885	0.998581	0.985624	0.617724	0.995284	0.978245	0.7882	0.997977	0.99907	0.999627	0.877126	0.822465	0.909996	0.498669	0.985807	0.999632	0.999462	0.999358	0.999408	0.35003	0.999446	0.922698	0.933566	0.737272	0.503151	0.763537	0.994972	0.811683	0.912694	0.878314	0.865096	0.994836	0.99518	0.997796	0.597715	0.927206	0.998081	0.999374	0.997717	0.968276	0.999575	0.998363	0.986872	0.323696	0.807434	0.990305	0.998363	0.916821	0.904781	0.998762	0.980748	0.999478	0.995571	0.676565	0.862168	0.998831	0.823668	0.898456	0.997796	0.998081	0.963098	0.992006	0.999752	0.88256	0.959935	0.990542	0.708011	0.948159	0.841238	0.996332	0.476188	0.999232	0.940073	0.409263	0.506221	0.737195	0.506221	0.960664	0.44766	0.953952	0.999538	0.7882	0.986645	0.97862	0.918073	0.506221	0.925848	0.507931	0.99909	0.999736	0.954855	0.99881	0.88283	0.973367	0.974852	0.998413	0.813202	0.988917	0.881791	0.998561	0.968889	0.672861	0.997548	0.949092	0.672861	0.982719	0.965427	0.997796	0.830845	0.91149	0.99779	0.99909	0.409263	0.976852	0.987285	0.999522	0.975739	0.878458	0.996638	0.70472	0.994519	0.858334	0.92165	0.94037	0.672861	0.927278	0.908917	0.973734	0.978592	0.82669	0.316919	0.767752	0.998401	0.933119	0.409263	0.996696	0.862168	0.887575	0.999278	0.823068	0.988101	0.856952	0.999232	0.924017	0.73629	0.960866	0.897518	0.986479	0.97945	0.92408	0.570284	0.841514	0.931717	0.953872	0.941669	0.704013	0.998082	0.702207	0.812612	0.805783	0.987515	0.987249	0.99909	0.631482	0.780849	0.409263	0.998826	0.999485	0.998081	0.924741	0.994388	0.994855	0.973623	0.915494	0.70472	0.7882	0.828893	0.785247	0.998081	0.963135	0.99695	0.99909	0.877231	0.998806	0.995416	0.911728	0.928947	0.722833	0.702207	0.829923	0.672861	0.999419	0.403183	0.968128	0.409263	0.70472	0.568796	0.999158	0.954345	0.747108	0.968128	0.998826	0.7882	0.988007	0.89206	0.982148	0.862168	0.965433	0.998931	0.99955	0.909282	0.998899	0.742176	0.994064	0.974294	0.998226	0.7882	0.900597	0.935435	0.949607	0.999242	0.805051	0.702207	0.936447	0.894529	0.7882	0.999757	0.782669	0.998968	0.7882	0.722241	0.999516	0.983394	0.7882	0.981609	0.891178	0.99909	0.991726	0.977594	0.965433	0.922234	0.997879	0.998362	0.865623	1	0.586248	0.99909	0.902726	0.999615	0.998677	0.828893	0.998543	0.998848	0.899173	0.999124	0.994314	0.997342	0.993098	0.507931	0.999776	0.993543	0.965433	0.973112	0.998401	0.993585	0.506221	0.835883	0.99744	0.997367	0.998677	0.996255	0.998028	0.936112	0.911623	0.921585	0.999524	0.999561	0.965427	0.749977	0.984573	0.7882	0.7882	1	0.98684	0.99909	0.999395	0.994935	0.979041	0.998899	0.7882	0.996859	0.980005	0.997396	0.431785	0.506221	0.99909	0.906356	0.996949	0.827059	0.998792	0.974685	0.965433	0.964641	0.999248	0.954928	0.997655	0.998787	0.997796	0.7882	0.99909	0.7882	0.854072	0.998696	0.976397	0.702207	0.663995	0.993701	0.998363	0.70472	0.999182	0.7882	0.999278	0.672861	0.99909	0.998787	0.99909	0.709798	0.409263	0.89572	0.721932	0.997796	0.998616	0.997655	0.99909	0.353009	0.998081	0.599425	0.506221	0.811683	0.99909	0.702207	0.702207	0.997796	0.870025	0.964557	0.631482	0.7882	0.806005	0.999537	0.7882	0.928048	0.725871	0.999485	0.99933	0.76561	0.99909	0.828893	0.7882	0.988093	0.7882	0.899173	0.973112	0.965433	0.7882	0.7882	0.722833	0.722241	0.999374	0.899173	0.997969	0.899173	0.997796	0.854072	0.7882	0.99881	0.757906	0.994314	0.997796	0.631482	0.736465	0.996753	0.722833	0.631482	0.899173	0.999426	0.997796	0.7882	0.7882	0.998787	0.7882	0.974685	0.870259	0.9982	0.992917	0.997796	0.997796	0.998902	0.353009	0.7882	0.989028	0.991585	0.828893	0.862168	0.993136	0.7882	0.967701	0.722833	0.845632	0.857334	0.7882	0.99368	0.7882	0.998904	0.997164	0.935435	0.965427	0.7882	0.993098	0.7882	0.828893	0.899173	0.804589	0.997796	0.7882	0.935435	0.722833	0.722833	0.7882	0.7882	0.864211	0.998401	0.887484	0.722833	0.942413	0.899947	0.896242	0.99904	0.935435	0.870819	0.997796	0.872835	0.7882	0.7882	0.7882	0.935435	0.854072	0.722241	1	0.722833	0.935435	0.99909	0.972469	0.997205	0.99811	0.69662	0.997796	1	0.854072	0.991915	0.828893	0.7882	0.722833	0.7882	0.797097	0.722833	0.991484	0.992946	0.997286	0.7882	0.7882	0.997869	0.994373	0.597691	0.766277	0.722833	0.962217	0.698165	0.7794	0.7882	0.857987	0.722241	0.7882	0.835883	0.7794	0.7882	0.997038	0.7882	0.997796	0.985783	0.862168	0.828893	0.7882	0.7882	0.85545	0.68199	0.7882	0.7882	0.854072	0.935435	0.997796	0.99909	0.7882	0.870819	0.7882	0.7882	0.7882	0.99909	0.87361	0.967701	0.7882	0.967701	0.722241	0.997778	0.967701	0.998081	0.996731	0.99826	0.99904	0.935435	0.998312	0.7882	0.7882	0.941649	0.850194	0.828893	0.7882	0.7882	0.722241	0.757906	0.998312	0.972021	0.7882	0.722241	0.702207	0.99823	0.997796	0.7882	0.69662	0.782669	0.873634	0.7882	0.854072	0.854072	0.857987	0.99909	0.967701	0.904863	0.99904	0.997796	0.7882	0.899173	0.828893	0.854072	0.7882	0.7882	0.7882	0.828893	0.722241	0.854072	0.7882	0.997286	0.835883	0.997796	0.972021	0.998899	0.972021	0.835883	0.998677	0.7882	0.7882	0.722241	0.722833	0.828951	0.722241	0.7882	0.7882	0.998968	0.7882	0.817235	0.722241	0.7882	0.999485	0.99811	0.786603	0.870819	0.835883	0.914596	0.653985	0.7882	0.7882	0.998545	0.854072	0.828893	0.722241	0.999485	0.722241	0.722241	0.828893	0.722241	0.828893	0.998787	0.722241	0.998787	0.828893	0.703065	0.828893	0.828893	0.353009	0.7882	0.828893	0.722241	0.726113	0.828893	0.828893	0.828893	0.828893	0.925974	0.996725	0.828893	0.835883	0.995786	0.7882	0.828893	0.722241	0.7882	0.99909	0.7882	0.7882	0.7882	0.7882	0.828893	0.998787	0.99811	0.800295	0.997796	0.914596	0.99811	0.742176	0.998789	0.828893	0.99817	0.791412	0.770531	0.69662	0.914596	0.7882	0.870819	0.722241	0.997286	0.7882	0.887484	0.69662	0.85571	0.828893	0.757906	0.869243	0.99823	0.828893	0.7882	0.998818	0.722241	0.828893	0.85571	0.7794	0.828951	0.854072	0.69662	0.997122	0.835883	0.828893	0.924574	0.734029	0.828893	0.896242	0.828893	0.896242	0.7882	0.7882	0.828893	0.896242	0.998363	0.835883	0.828893	0.722241	0.997916	0.835883	0.7882	0.887484	0.7882	0.99775	0.7882	0.984949	0.870819	0.7882	0.835883	0.835883	0.835883	0.7882	0.998103	0.7882	0.7882	0.828893	0.835883	0.870819	0.786603	0.887484	0.967701	0.998899	0.7882	0.7882	0.69662	0.828893	0.967701	0.828893	0.997286	0.85571	0.653985	0.653985	0.7794	0.882844	0.870819	0.835883	0.7882	0.992641	0.796724	0.835883	0.835883	0.644356	0.854072	0.818529	0.85571	0.828893	0.791412	0.828893	0.835883	0.7882	0.887484	0.828893	0.828893	0.835883	0.7794	0.757906	0.828893	0.875608	0.7882	0.887484	0.828893	0.870819	0.786603	0.835883	0.835883	0.786603	0.7882	0.85571	0.870819	0.973367	0.854072	0.887484	0.835883	0.870819	0.85571	0.997126	0.722241	0.973367	0.835883	0.767848	0.85571	0.850194	0.75764	0.835883	0.85571	0.835883	0.653985	0.786603	0.835883	0.835883	0.85571	0.870819	0.7882	0.757906	0.835883	0.835883	0.85571	0.997235	0.85571	0.872835	0.835883	0.85571	0.835883	0.85571	0.99817	0.85571	0.835883	0.835883	0.835883	0.75764	0.870819	0.81281	0.757906	0.854072	0.757906	0.757906	0.828893	0.891006	0.835883	0.870819	0.828893	0.786603	0.870819	0.99624	0.835883	0.870819	0.778286	0.870819	0.757906	0.823505	0.75764	0.828893	0.854072	0.828893	0.90264	0.757906	0.870819	0.828893	0.791412	0.85571	0.870819	0.850194	0.835883	0.99811	0.778286	0.7882	0.69662	0.69662	0.854072	0.872835	0.850194	0.85571	0.778286	0.870819	0.75764	0.778286	0.778286	0.778286	0.786603	0.850194	0.75764	0.786603	0.778286	0.870819	0.7882	0.778286	0.870819	0.828893	0.778286	0.653985	0.778286	0.823505	0.967701	0.69662	0.870819	0.835883	0.597691	0.597691	0.823505	0.870819	0.85571	0.778286	0.850194	0.823505	0.722241	0.786603	0.653985	0.828893	0.870819	0.850194	0.870819	0.69662	0.69662	0.778286	0.75764	0.69662	0.797631	0.870819	0.778286	0.720901	0.778286	0.850194	0.835883	0.720901	0.657584	0.69662	0.597691	0.757906	0.854072	0.791412	0.69662	0.69662	0.778286	0.778286	0.720901	0.69662	0.69662	0.69662	0.835883	0.69662	0.870819	0.69662	0.778286	0.644356	0.69662	0.69662	0.69662	0.69662	0.69662	0.69662	0.69662	0.69662	0.69662	0.69662	0.644356	0.644356	0.644356	0.657584	0.644356	0.827232	0.69662	0.69662	0.644356	0.69662	0.69662	0.69662
P-Acetaminobenzaldehyde	0.914711	0.946684	0.589795	0.800618	0.999427	0.42704	0.965696	0.999363	0.712182	0.874433	0.8889	0.926	0.993348	0.845353	0.998358	0.928622	0.97864	0.999196	0.977448	0.922592	0.931026	0.995556	0.722025	0.98229	0.880008	0.658981	0.844175	0.801889	0.919289	0.999734	0.999374	0.640347	0.989576	0.942243	0.962009	0.620774	0.997761	0.803432	0.726349	0.996847	0.940572	0.806553	0.555376	0.325901	0.543546	0.928187	0.798874	0.863315	0.980481	0.969315	0.979491	0.726828	0.998507	0.156303	0.933052	0.999414	0.999573	0.868488	0.99939	0.999543	0.972255	0.985391	0.740379	0.859653	0.841646	0.323874	0.998637	0.868545	0.790004	0.99159	0.999504	0.989213	0.996513	0.879569	0.935052	0.975824	0.751542	0.926211	0.999549	0.997617	0.924203	0.999292	0.999728	0.97408	0.954134	0.929003	0.998008	0.990497	0.826361	0.965583	0.999566	0.983599	0.630717	0.769351	0.909534	0.903216	0.912999	0.999564	0.649126	0.962415	0.99896	0.936421	0.996799	0.808753	0.995651	0.892706	0.997906	0.937017	0.938087	0.871099	0.998547	0.999899	0.509474	0.672861	0.845227	0.997744	0.926372	0.760826	0.850493	0.982126	0.748416	0.990183	0.656123	0.965709	0.937301	0.988724	0.935215	0.839345	0.918685	0.540994	0.969887	0.970449	0.98363	0.958927	0.734621	0.687022	0.987322	0.999717	0.998899	0.996824	0.995653	0.86364	0.981194	0.955689	0.910259	0.65847	0.923197	0.903515	0.755797	0.871283	0.948113	0.998932	0.938207	0.911277	0.865691	0.893449	0.988778	0.936571	0.999131	0.854245	0.547757	0.964137	0.820435	0.982784	0.986368	0.99966	0.995425	0.995807	0.999543	0.99935	0.665876	0.999292	0.879357	0.538625	0.999657	0.922404	0.85035	0.994518	0.928743	0.932928	0.998678	0.999354	0.965305	0.991606	0.999667	0.999175	0.957444	0.99693	0.991414	0.939497	0.605901	0.898466	0.992148	0.68147	0.91865	0.854866	0.968286	0.865525	0.996885	0.999291	0.710691	0.985146	0.919387	0.91827	0.805053	0.957236	0.999462	0.956555	0.859053	0.800812	0.785909	0.980954	0.999769	0.737629	0.964969	0.998792	0.999434	0.911935	0.966488	0.998818	0.605044	0.945312	0.898564	0.995358	0.999504	0.834116	0.894634	0.986667	0.923458	0.811369	0.998726	0.893945	0.977129	0.984646	0.985294	0.991898	0.980757	0.998885	0.998581	0.998778	0.993766	0.995292	0.640264	0.777469	0.974623	0.99907	0.999627	0.964944	0.925828	0.927873	0.679271	0.769673	0.999632	0.999462	0.999358	0.999408	0.455295	0.999446	0.920937	0.978609	0.997474	0.937825	0.995501	0.994972	0.975027	0.996284	0.995831	0.828432	0.994836	0.988564	0.970871	0.708176	0.307181	0.998081	0.999374	0.998641	0.998709	0.999575	0.935215	0.983356	0.907498	0.777239	0.952156	0.935215	0.917729	0.977736	0.998762	0.932981	0.999478	0.995571	0.868622	0.98237	0.998831	0.948752	0.957718	0.970871	0.998081	0.963098	0.997771	0.999752	0.95336	0.978224	0.978639	0.708011	0.967635	0.744495	0.996332	0.972203	0.999232	0.928	0.409263	0.630717	0.52838	0.630717	0.936903	0.482135	0.981549	0.999538	0.777469	0.986645	0.967049	0.918073	0.630717	0.943075	0.632226	0.99909	0.999736	0.526128	0.99881	0.654292	0.998899	0.965372	0.984287	0.846791	0.988917	0.989832	0.998561	0.967282	0.672861	0.997548	0.806726	0.672861	0.972642	0.96488	0.970871	0.739495	0.954219	0.764153	0.99909	0.409263	0.414389	0.995118	0.999522	0.994089	0.611155	0.996638	0.693949	0.908628	0.687938	0.953628	0.952711	0.672861	0.946735	0.996744	0.884095	0.919072	0.952354	0.272881	0.956106	0.998401	0.858505	0.409263	0.996696	0.98237	0.974837	0.999278	0.789829	0.997004	0.784498	0.999232	0.979515	0.872627	0.99619	0.719242	0.998509	0.975292	0.97914	0.957496	0.799677	0.799088	0.914767	0.99867	0.969844	0.998082	0.69211	0.662105	0.998317	0.985504	0.997682	0.99909	0.438864	0.864559	0.409263	0.998826	0.999485	0.998081	0.971362	0.997245	0.994855	0.97184	0.803926	0.693949	0.777469	0.834116	0.951348	0.998081	0.941636	0.99695	0.99909	0.770154	0.998806	0.995416	0.72664	0.881169	0.777899	0.69211	0.413065	0.672861	0.999419	0.633574	0.984027	0.409263	0.693949	0.70164	0.999158	0.980811	0.961607	0.984027	0.998826	0.777469	0.998792	0.735553	0.982148	0.98237	0.957115	0.998931	0.99955	0.729314	0.998899	0.734076	0.989262	0.997103	0.992432	0.777469	0.925979	0.997744	0.96947	0.999242	0.896461	0.69211	0.914785	0.899366	0.777469	0.999757	0.893558	0.998968	0.777469	0.91676	0.999516	0.997672	0.777469	0.98883	0.981362	0.99909	0.995012	0.989875	0.957115	0.968987	0.997879	0.853482	0.965482	1	0.970306	0.99909	0.948435	0.999615	0.998677	0.834116	0.998543	0.998848	0.899173	0.999124	0.994314	0.997342	0.987236	0.632226	0.999776	0.907087	0.957115	0.779176	0.998401	0.875726	0.630717	0.835883	0.99744	0.99547	0.998677	0.996255	0.998028	0.995788	0.961265	0.843341	0.999524	0.999561	0.96488	0.722024	0.989771	0.777469	0.777469	1	0.973819	0.99909	0.999395	0.999344	0.985723	0.998899	0.777469	0.993747	0.980005	0.997396	0.54426	0.630717	0.99909	0.850765	0.996949	0.62422	0.998792	0.762319	0.957115	0.994462	0.999248	0.977554	0.829336	0.980495	0.970871	0.777469	0.99909	0.777469	0.854072	0.998696	0.740318	0.69211	0.944319	0.970643	0.941524	0.693949	0.999182	0.777469	0.999278	0.672861	0.99909	0.980495	0.99909	0.902207	0.409263	0.769331	0.746202	0.970871	0.998616	0.829336	0.99909	0.556434	0.998081	0.530564	0.630717	0.975027	0.99909	0.69211	0.69211	0.970871	0.97742	0.948416	0.438864	0.777469	0.976689	0.999537	0.777469	0.864816	0.989438	0.999485	0.99933	0.731946	0.99909	0.834116	0.777469	0.944212	0.777469	0.899173	0.779176	0.957115	0.777469	0.777469	0.777899	0.91676	0.999374	0.899173	0.997969	0.899173	0.970871	0.854072	0.777469	0.99881	0.757906	0.994314	0.970871	0.438864	0.877018	0.996753	0.777899	0.438864	0.899173	0.999426	0.970871	0.777469	0.777469	0.980495	0.777469	0.762319	0.96483	0.9982	0.992917	0.970871	0.970871	0.998902	0.556434	0.777469	0.789296	0.959057	0.834116	0.98237	0.750935	0.777469	0.967701	0.777899	0.794169	0.857334	0.777469	0.99368	0.777469	0.998904	0.997164	0.997744	0.96488	0.777469	0.987236	0.777469	0.834116	0.899173	0.982159	0.970871	0.777469	0.997744	0.777899	0.777899	0.777469	0.777469	0.980488	0.998401	0.801869	0.777899	0.86598	0.977474	0.998058	0.99904	0.997744	0.880816	0.970871	0.997774	0.777469	0.777469	0.777469	0.997744	0.854072	0.91676	1	0.777899	0.997744	0.99909	0.988993	0.997205	0.99811	0.639644	0.970871	1	0.854072	0.998363	0.834116	0.777469	0.777899	0.777469	0.850012	0.777899	0.998505	0.996506	0.973784	0.777469	0.777469	0.997869	0.994373	0.866328	0.70457	0.777899	0.977092	0.69132	0.735267	0.777469	0.857987	0.91676	0.777469	0.835883	0.735267	0.777469	0.854133	0.777469	0.970871	0.983335	0.98237	0.834116	0.777469	0.777469	0.91344	0.960409	0.777469	0.777469	0.854072	0.997744	0.970871	0.99909	0.777469	0.880816	0.777469	0.777469	0.777469	0.99909	0.87361	0.967701	0.777469	0.967701	0.91676	0.997778	0.967701	0.998081	0.996731	0.99826	0.99904	0.997744	0.998312	0.777469	0.777469	0.952992	0.792597	0.834116	0.777469	0.777469	0.91676	0.757906	0.998312	0.996382	0.777469	0.91676	0.69211	0.99823	0.970871	0.777469	0.639644	0.893558	0.6536	0.777469	0.854072	0.854072	0.857987	0.99909	0.967701	0.856646	0.99904	0.970871	0.777469	0.899173	0.834116	0.854072	0.777469	0.777469	0.777469	0.834116	0.91676	0.854072	0.777469	0.973784	0.835883	0.970871	0.996382	0.997886	0.996382	0.835883	0.998677	0.777469	0.777469	0.91676	0.777899	0.952677	0.91676	0.777469	0.777469	0.998968	0.777469	0.788336	0.91676	0.777469	0.999485	0.99811	0.782229	0.880816	0.835883	0.914596	0.54963	0.777469	0.777469	0.998545	0.854072	0.834116	0.91676	0.999485	0.91676	0.91676	0.834116	0.91676	0.834116	0.980495	0.91676	0.980495	0.834116	0.67646	0.834116	0.834116	0.556434	0.777469	0.834116	0.91676	0.918809	0.834116	0.834116	0.834116	0.834116	0.925974	0.996725	0.834116	0.835883	0.81103	0.777469	0.834116	0.91676	0.777469	0.99909	0.777469	0.777469	0.777469	0.777469	0.834116	0.980495	0.99811	0.987148	0.970871	0.914596	0.99811	0.734076	0.998789	0.834116	0.99817	0.786388	0.958718	0.639644	0.914596	0.777469	0.880816	0.91676	0.973784	0.777469	0.801869	0.639644	0.85571	0.834116	0.757906	0.97849	0.99823	0.834116	0.777469	0.998818	0.91676	0.834116	0.85571	0.735267	0.952677	0.854072	0.639644	0.783437	0.835883	0.834116	0.967514	0.741937	0.834116	0.998058	0.834116	0.998058	0.777469	0.777469	0.834116	0.998058	0.941524	0.835883	0.834116	0.91676	0.997916	0.835883	0.777469	0.801869	0.777469	0.99775	0.777469	0.977555	0.880816	0.777469	0.835883	0.835883	0.835883	0.777469	0.998103	0.777469	0.777469	0.834116	0.835883	0.880816	0.782229	0.801869	0.967701	0.998899	0.777469	0.777469	0.639644	0.834116	0.967701	0.834116	0.973784	0.85571	0.54963	0.54963	0.735267	0.882844	0.880816	0.835883	0.777469	0.984814	0.78691	0.835883	0.835883	0.512209	0.854072	0.992773	0.85571	0.834116	0.786388	0.834116	0.835883	0.777469	0.801869	0.834116	0.834116	0.835883	0.735267	0.757906	0.834116	0.998738	0.777469	0.801869	0.834116	0.880816	0.782229	0.835883	0.835883	0.782229	0.777469	0.85571	0.880816	0.998899	0.854072	0.801869	0.835883	0.880816	0.85571	0.997126	0.91676	0.998899	0.835883	0.758926	0.85571	0.792597	0.746891	0.835883	0.85571	0.835883	0.54963	0.782229	0.835883	0.835883	0.85571	0.880816	0.777469	0.757906	0.835883	0.835883	0.85571	0.997235	0.85571	0.997774	0.835883	0.85571	0.835883	0.85571	0.99817	0.85571	0.835883	0.835883	0.835883	0.746891	0.880816	0.829315	0.757906	0.854072	0.757906	0.757906	0.834116	0.891006	0.835883	0.880816	0.834116	0.782229	0.880816	0.951046	0.835883	0.880816	0.794165	0.880816	0.757906	0.823001	0.746891	0.834116	0.854072	0.834116	0.90264	0.757906	0.880816	0.834116	0.786388	0.85571	0.880816	0.792597	0.835883	0.99811	0.794165	0.777469	0.639644	0.639644	0.854072	0.997774	0.792597	0.85571	0.794165	0.880816	0.746891	0.794165	0.794165	0.794165	0.782229	0.792597	0.746891	0.782229	0.794165	0.880816	0.777469	0.794165	0.880816	0.834116	0.794165	0.54963	0.794165	0.823001	0.967701	0.639644	0.880816	0.835883	0.866328	0.866328	0.823001	0.880816	0.85571	0.794165	0.792597	0.823001	0.91676	0.782229	0.54963	0.834116	0.880816	0.792597	0.880816	0.639644	0.639644	0.794165	0.746891	0.639644	0.764718	0.880816	0.794165	0.709914	0.794165	0.792597	0.835883	0.709914	0.578449	0.639644	0.866328	0.757906	0.854072	0.786388	0.639644	0.639644	0.794165	0.794165	0.709914	0.639644	0.639644	0.639644	0.835883	0.639644	0.880816	0.639644	0.794165	0.512209	0.639644	0.639644	0.639644	0.639644	0.639644	0.639644	0.639644	0.639644	0.639644	0.639644	0.512209	0.512209	0.512209	0.578449	0.512209	0.827232	0.639644	0.639644	0.512209	0.639644	0.639644	0.639644
Benzylidene Thiazolidinedione	0.82871	0.812569	0.672721	0.720004	0.999427	0.653408	0.968125	0.999363	0.783472	0.66577	0.999208	0.826333	0.993348	0.801646	0.752298	0.904279	0.713141	0.999196	0.959916	0.440914	0.890838	0.995556	0.940512	0.869534	0.483609	0.886852	0.617032	0.627908	0.649749	0.999734	0.999374	0.521818	0.830767	0.801365	0.933018	0.903719	0.784807	0.908102	0.370955	0.742109	0.677318	0.81432	0.84528	0.850676	0.728975	0.605184	0.884496	0.756193	0.847876	0.930524	0.999089	0.599491	0.998507	0.449766	0.816433	0.999414	0.999573	0.856464	0.99939	0.999543	0.93806	0.778302	0.92041	0.378475	0.604331	0.708956	0.998637	0.770073	0.724348	0.819923	0.999504	0.994918	0.779595	0.961987	0.973465	0.58707	0.805147	0.994644	0.999549	0.941324	0.72021	0.999292	0.999728	0.481513	0.418438	0.695766	0.998008	0.991453	0.820418	0.840794	0.999566	0.963106	0.519552	0.993279	0.548361	0.94312	0.984642	0.995138	0.438731	0.874693	0.99896	0.94463	0.901464	0.574924	0.998579	0.81541	0.322609	0.918389	0.769658	0.851699	0.998547	0.999899	0.241	0.728507	0.936658	0.938501	0.691593	0.644216	0.825202	0.897045	0.971459	0.990183	0.697234	0.969787	0.70903	0.988724	0.967316	0.631621	0.929962	0.201074	0.865194	0.970449	0.472417	0.875519	0.811391	0.819367	0.770905	0.999717	0.998899	0.997192	0.979518	0.993638	0.981194	0.788613	0.991328	0.711374	0.287305	0.938974	0.628932	0.871283	0.766409	0.998932	0.595549	0.995198	0.444909	0.986193	0.685283	0.996394	0.999131	0.850148	0.890085	0.976458	0.585331	0.922461	0.843347	0.99966	0.846848	0.955034	0.999543	0.99935	0.774182	0.999292	0.596455	0.97453	0.999657	0.971646	0.841475	0.981328	0.700464	0.902214	0.998678	0.455146	0.969238	0.990804	0.999667	0.999175	0.85608	0.99693	0.712731	0.348604	0.852614	0.892096	0.992148	0.692807	0.91865	0.854866	0.733168	0.978951	0.93468	0.999291	0.854898	0.617509	0.785259	0.876353	0.854024	0.845878	0.999462	0.708686	0.980619	0.256296	0.692849	0.973318	0.999769	0.505769	0.996246	0.998792	0.998903	0.382062	0.971684	0.998818	0.982752	0.802859	0.772457	0.949231	0.999504	0.828893	0.856427	0.986667	0.939445	0.600451	0.998726	0.80367	0.968869	0.99907	0.892284	0.958213	0.760201	0.998885	0.997355	0.927244	0.980574	0.995284	0.939131	0.71636	0.689678	0.99907	0.999627	0.817244	0.979106	0.795136	0.966271	0.826772	0.999632	0.999462	0.999358	0.999408	0.676459	0.999446	0.942338	0.992629	0.814642	0.982292	0.9501	0.994972	0.845162	0.912694	0.810774	0.530613	0.994836	0.973093	0.889724	0.86889	0.501379	0.998081	0.999374	0.997717	0.998475	0.999575	0.967316	0.984239	0.74193	0.972938	0.900837	0.967316	0.913794	0.973938	0.998762	0.926706	0.999478	0.995571	0.569565	0.974466	0.998831	0.991717	0.907358	0.889724	0.998081	0.9912	0.997771	0.999752	0.699404	0.959935	0.990542	0.846043	0.974403	0.776104	0.996332	0.920749	0.999232	0.96284	0.811887	0.519552	0.501465	0.519552	0.562489	0.798301	0.970127	0.999538	0.71636	0.986645	0.944235	0.918073	0.519552	0.979126	0.520503	0.99909	0.999736	0.485772	0.99881	0.293121	0.97492	0.974732	0.998413	0.958204	0.991386	0.896241	0.998561	0.981786	0.728507	0.997548	0.994437	0.728507	0.93833	0.963492	0.889724	0.744964	0.78604	0.99779	0.99909	0.811887	0.939809	0.98625	0.999522	0.78103	0.647526	0.996638	0.649655	0.946377	0.926076	0.950956	0.910165	0.728507	0.883364	0.867868	0.884095	0.994685	0.996408	0.38685	0.855561	0.998401	0.821598	0.811887	0.992506	0.974466	0.937922	0.999278	0.873767	0.99397	0.960205	0.999232	0.969241	0.756214	0.933996	0.61398	0.994156	0.879564	0.891924	0.994738	0.687458	0.983936	0.921073	0.954104	0.842892	0.998082	0.645126	0.642659	0.968317	0.987852	0.999415	0.99909	0.466058	0.801818	0.811887	0.998826	0.999485	0.998081	0.992608	0.994388	0.994855	0.900302	0.951061	0.649655	0.71636	0.828893	0.866505	0.998081	0.889034	0.99695	0.99909	0.822598	0.998806	0.995416	0.874219	0.952204	0.722833	0.645126	0.401696	0.728507	0.999419	0.875311	0.942725	0.811887	0.649655	0.820378	0.999158	0.967183	0.8448	0.942725	0.998826	0.71636	0.962229	0.863072	0.982148	0.974466	0.957115	0.998931	0.99955	0.710111	0.998899	0.675346	0.989262	0.993968	0.850559	0.71636	0.76343	0.938501	0.988338	0.996248	0.873489	0.645126	0.884195	0.866587	0.71636	0.999757	0.952814	0.998968	0.71636	0.655236	0.999516	0.983161	0.71636	0.754785	0.891178	0.99909	0.991726	0.977594	0.957115	0.720419	0.997879	0.936746	0.899231	1	0.923242	0.99909	0.819326	0.999615	0.998677	0.828893	0.998543	0.998848	0.944434	0.999124	0.994314	0.997342	0.990306	0.520503	0.999776	0.922744	0.957115	0.998312	0.998401	0.797654	0.519552	0.939273	0.99744	0.99547	0.906348	0.996255	0.998028	0.427211	0.764409	0.949314	0.999524	0.999561	0.963492	0.820638	0.984573	0.71636	0.71636	1	0.993267	0.99909	0.999395	0.998807	0.984231	0.998899	0.71636	0.991202	0.980005	0.997396	0.531338	0.519552	0.99909	0.83532	0.996949	0.456307	0.989613	0.611662	0.957115	0.967357	0.999248	0.993316	0.829336	0.997744	0.889724	0.71636	0.99909	0.71636	0.854072	0.998696	0.836832	0.645126	0.999218	0.979088	0.966128	0.649655	0.999182	0.71636	0.999278	0.728507	0.99909	0.997744	0.99909	0.529961	0.811887	0.65143	0.916301	0.889724	0.998616	0.829336	0.99909	0.927608	0.998081	0.996314	0.519552	0.845162	0.99909	0.645126	0.645126	0.889724	0.903332	0.97245	0.466058	0.71636	0.927328	0.999537	0.71636	0.978428	0.744599	0.999485	0.99933	0.741507	0.99909	0.828893	0.71636	0.881999	0.71636	0.944434	0.998312	0.957115	0.71636	0.71636	0.722833	0.655236	0.999374	0.944434	0.997969	0.944434	0.889724	0.854072	0.71636	0.99881	0.757906	0.994314	0.889724	0.466058	0.928547	0.996753	0.722833	0.466058	0.944434	0.999426	0.889724	0.71636	0.71636	0.997744	0.71636	0.611662	0.946379	0.9982	0.992917	0.889724	0.889724	0.998902	0.927608	0.71636	0.994526	0.947329	0.828893	0.974466	0.796456	0.71636	0.967701	0.722833	0.723356	0.987161	0.71636	0.99368	0.71636	0.998904	0.997164	0.938501	0.963492	0.71636	0.990306	0.71636	0.828893	0.944434	0.804589	0.889724	0.71636	0.938501	0.722833	0.722833	0.71636	0.71636	0.979251	0.998401	0.774301	0.722833	0.985159	0.982654	0.983062	0.99904	0.938501	0.93542	0.889724	0.857974	0.71636	0.71636	0.71636	0.938501	0.854072	0.655236	1	0.722833	0.938501	0.99909	0.924034	0.997205	0.99811	0.578301	0.889724	1	0.854072	0.998363	0.828893	0.71636	0.722833	0.71636	0.797097	0.722833	0.998505	0.992946	0.998698	0.71636	0.71636	0.997869	0.994373	0.721403	0.91785	0.722833	0.962217	0.795889	0.751167	0.71636	0.994562	0.655236	0.71636	0.939273	0.751167	0.71636	0.962117	0.71636	0.889724	0.997235	0.974466	0.828893	0.71636	0.71636	0.85545	0.569642	0.71636	0.71636	0.854072	0.938501	0.889724	0.99909	0.71636	0.93542	0.71636	0.71636	0.71636	0.99909	0.972404	0.967701	0.71636	0.967701	0.655236	0.997778	0.967701	0.998081	0.996731	0.99826	0.99904	0.938501	0.998312	0.71636	0.71636	0.986643	0.912388	0.828893	0.71636	0.71636	0.655236	0.757906	0.998312	0.958369	0.71636	0.655236	0.645126	0.99823	0.889724	0.71636	0.578301	0.952814	0.696505	0.71636	0.854072	0.854072	0.994562	0.99909	0.967701	0.987573	0.99904	0.889724	0.71636	0.944434	0.828893	0.854072	0.71636	0.71636	0.71636	0.828893	0.655236	0.854072	0.71636	0.998698	0.939273	0.889724	0.958369	0.997886	0.958369	0.939273	0.998677	0.71636	0.71636	0.655236	0.722833	0.818223	0.655236	0.71636	0.71636	0.998968	0.71636	0.805525	0.655236	0.71636	0.999485	0.99811	0.793179	0.93542	0.939273	0.921578	0.720624	0.71636	0.71636	0.998545	0.854072	0.828893	0.655236	0.999485	0.655236	0.655236	0.828893	0.655236	0.828893	0.997744	0.655236	0.997744	0.828893	0.773695	0.828893	0.828893	0.927608	0.71636	0.828893	0.655236	0.83655	0.828893	0.828893	0.828893	0.828893	0.929414	0.996725	0.828893	0.939273	0.993099	0.71636	0.828893	0.655236	0.71636	0.99909	0.71636	0.71636	0.71636	0.71636	0.828893	0.997744	0.99811	0.982803	0.889724	0.921578	0.99811	0.675346	0.998789	0.828893	0.99817	0.771881	0.694225	0.578301	0.921578	0.71636	0.93542	0.655236	0.998698	0.71636	0.774301	0.578301	0.837194	0.828893	0.757906	0.821093	0.99823	0.828893	0.71636	0.998818	0.655236	0.828893	0.837194	0.751167	0.818223	0.854072	0.578301	0.95267	0.939273	0.828893	0.877021	0.990634	0.828893	0.983062	0.828893	0.983062	0.71636	0.71636	0.828893	0.983062	0.966128	0.939273	0.828893	0.655236	0.997916	0.939273	0.71636	0.774301	0.71636	0.99775	0.71636	0.990856	0.93542	0.71636	0.939273	0.939273	0.939273	0.71636	0.998103	0.71636	0.71636	0.828893	0.939273	0.93542	0.793179	0.774301	0.967701	0.998899	0.71636	0.71636	0.578301	0.828893	0.967701	0.828893	0.998698	0.837194	0.720624	0.720624	0.751167	0.99904	0.93542	0.939273	0.71636	0.984814	0.862671	0.939273	0.939273	0.617382	0.854072	0.902866	0.837194	0.828893	0.771881	0.828893	0.939273	0.71636	0.774301	0.828893	0.828893	0.939273	0.751167	0.757906	0.828893	0.772358	0.71636	0.774301	0.828893	0.93542	0.793179	0.939273	0.939273	0.793179	0.71636	0.837194	0.93542	0.97492	0.854072	0.774301	0.939273	0.93542	0.837194	0.997126	0.655236	0.97492	0.939273	0.86349	0.837194	0.912388	0.719334	0.939273	0.837194	0.939273	0.720624	0.793179	0.939273	0.939273	0.837194	0.93542	0.71636	0.757906	0.939273	0.939273	0.837194	0.997348	0.837194	0.857974	0.939273	0.837194	0.939273	0.837194	0.99817	0.837194	0.939273	0.939273	0.939273	0.719334	0.93542	0.87973	0.757906	0.854072	0.757906	0.757906	0.828893	0.998899	0.939273	0.93542	0.828893	0.793179	0.93542	0.99624	0.939273	0.93542	0.778286	0.93542	0.757906	0.815857	0.719334	0.828893	0.854072	0.828893	0.920257	0.757906	0.93542	0.828893	0.771881	0.837194	0.93542	0.912388	0.939273	0.99811	0.778286	0.71636	0.578301	0.578301	0.854072	0.857974	0.912388	0.837194	0.778286	0.93542	0.719334	0.778286	0.778286	0.778286	0.793179	0.912388	0.719334	0.793179	0.778286	0.93542	0.71636	0.778286	0.93542	0.828893	0.778286	0.720624	0.778286	0.815857	0.967701	0.578301	0.93542	0.939273	0.721403	0.721403	0.815857	0.93542	0.837194	0.778286	0.912388	0.815857	0.655236	0.793179	0.720624	0.828893	0.93542	0.912388	0.93542	0.578301	0.578301	0.778286	0.719334	0.578301	0.76166	0.93542	0.778286	0.661474	0.778286	0.912388	0.939273	0.661474	0.578449	0.578301	0.721403	0.757906	0.854072	0.771881	0.578301	0.578301	0.778286	0.778286	0.661474	0.578301	0.578301	0.578301	0.939273	0.578301	0.93542	0.578301	0.778286	0.617382	0.578301	0.578301	0.578301	0.578301	0.578301	0.578301	0.578301	0.578301	0.578301	0.578301	0.617382	0.617382	0.617382	0.578449	0.617382	0.826293	0.578301	0.578301	0.617382	0.578301	0.578301	0.578301
Phloretin 2'-O-Glucuronide	0.843272	0.911356	0.746934	0.750692	0.999427	0.934988	0.976099	0.999363	0.532926	0.921044	0.969074	0.502958	0.993348	0.988064	0.917886	0.913779	0.691535	0.999196	0.948527	0.513575	0.580698	0.995556	0.986448	0.730785	0.89766	0.990019	0.929719	0.897813	0.758001	0.999734	0.999374	0.741158	0.986389	0.824183	0.889523	0.579226	0.993196	0.306387	0.550356	0.515882	0.907961	0.897364	0.877891	0.980569	0.981582	0.937017	0.517826	0.964669	0.257069	0.977997	0.953485	0.939783	0.998507	0.611783	0.962279	0.999414	0.999573	0.982139	0.99939	0.999543	0.810736	0.776023	0.626469	0.663438	0.189423	0.543781	0.998637	0.947217	0.738725	0.613631	0.999504	0.99741	0.754548	0.879569	0.990675	0.998845	0.813379	0.969998	0.999549	0.972053	0.705625	0.999292	0.999728	0.643856	0.643816	0.665721	0.998008	0.993955	0.826361	0.943983	0.999566	0.951068	0.923061	0.862259	0.997446	0.976717	0.902022	0.836228	0.824358	0.735521	0.99896	0.949511	0.925997	0.976193	0.991954	0.961004	0.956091	0.918064	0.893276	0.795133	0.998547	0.999899	0.892954	0.689656	0.832685	0.935435	0.98652	0.228101	0.816889	0.553139	0.974987	0.990183	0.9276	0.981836	0.936188	0.999082	0.935215	0.87419	0.872268	0.964656	0.942204	0.966509	0.841945	0.870415	0.898567	0.877132	0.947144	0.999717	0.998899	0.996824	0.684224	0.970503	0.981194	0.81081	0.963467	0.875542	0.970174	0.989872	0.876862	0.986102	0.610211	0.998932	0.938836	0.984254	0.997208	0.976164	0.76141	0.937644	0.999131	0.974985	0.996917	0.964137	0.919431	0.991107	0.935046	0.99966	0.893151	0.986331	0.999543	0.99935	0.936083	0.999292	0.795727	0.70257	0.999657	0.894588	0.752554	0.981328	0.885471	0.751794	0.998678	0.766943	0.964776	0.990804	0.999667	0.999175	0.782783	0.99693	0.938266	0.87427	0.897531	0.420661	0.992148	0.968092	0.91865	0.927292	0.735755	0.978847	0.89122	0.999291	0.996669	0.739599	0.917957	0.960994	0.987026	0.752517	0.999462	0.815057	0.834021	0.531553	0.708148	0.969402	0.999769	0.742757	0.996246	0.998792	0.998903	0.998252	0.989828	0.998818	0.765623	0.908274	0.945761	0.995198	0.999504	0.873406	0.845255	0.997838	0.933893	0.705101	0.998726	0.618799	0.894882	0.99907	0.994311	0.978877	0.984723	0.998885	0.998581	0.991794	0.911503	0.995284	0.782852	0.757478	0.988567	0.99907	0.999627	0.557667	0.837207	0.974872	0.825109	0.968391	0.999632	0.999462	0.999358	0.999408	0.876966	0.999446	0.909207	0.996927	0.737272	0.882147	0.91473	0.994972	0.855887	0.920539	0.800114	0.725353	0.994836	0.99017	0.88467	0.825019	0.577801	0.998081	0.999374	0.997717	0.987615	0.999575	0.935215	0.989956	0.876728	0.95834	0.930368	0.935215	0.998788	0.979136	0.998762	0.943603	0.999478	0.994242	0.982636	0.985621	0.998831	0.946836	0.994369	0.88467	0.998081	0.963098	0.992006	0.999752	0.756628	0.970758	0.978639	0.708011	0.891413	0.948882	0.996332	0.985911	0.999232	0.96284	0.537316	0.923061	0.801173	0.923061	0.760886	0.837544	0.882914	0.999538	0.757478	0.986645	0.944235	0.967935	0.923061	0.913872	0.938629	0.99909	0.999736	0.931417	0.99881	0.484636	0.973367	0.889274	0.984287	0.89104	0.988917	0.950572	0.998561	0.984809	0.689656	0.997548	0.806726	0.689656	0.929839	0.935969	0.88467	0.867256	0.928172	0.786299	0.99909	0.537316	0.481255	0.98625	0.999522	0.996648	0.915561	0.996638	0.859073	0.92455	0.864069	0.921342	0.955887	0.689656	0.881681	0.814647	0.917101	0.919072	0.995518	0.993911	0.786509	0.998401	0.987876	0.537316	0.992506	0.985621	0.901613	0.999278	0.789829	0.988101	0.991131	0.999232	0.988442	0.77865	0.933996	0.98059	0.986479	0.879564	0.996895	0.94347	0.992925	0.968483	0.842866	0.940131	0.989578	0.998082	0.849054	0.975053	0.991047	0.985504	0.957918	0.99909	0.564928	0.968833	0.537316	0.998826	0.999485	0.998081	0.971362	0.994388	0.994855	0.998442	0.966295	0.859073	0.757478	0.873406	0.754874	0.998081	0.963025	0.99695	0.99909	0.868092	0.998806	0.995416	0.864008	0.899855	0.751473	0.849054	0.761962	0.689656	0.999419	0.928214	0.971946	0.537316	0.859073	0.697116	0.999158	0.935734	0.907404	0.971946	0.998826	0.757478	0.983419	0.837557	0.98593	0.985621	0.930594	0.998931	0.99955	0.928416	0.998899	0.712232	0.998677	0.97127	0.928725	0.757478	0.856031	0.935435	0.959926	0.994107	0.559068	0.849054	0.969581	0.8336	0.757478	0.999757	0.965234	0.998968	0.757478	0.687924	0.999516	0.989121	0.757478	0.968642	0.917695	0.99909	0.991726	0.986628	0.930594	0.892877	0.997879	0.856016	0.939981	1	0.748677	0.99909	0.913311	0.999615	0.998677	0.873406	0.998543	0.998848	0.899173	0.999124	0.994314	0.997342	0.990306	0.938629	0.999776	0.986978	0.930594	0.977468	0.998401	0.873185	0.923061	0.835883	0.99744	0.99547	0.909125	0.996255	0.998028	0.946168	0.799921	0.843341	0.999524	0.999561	0.935969	0.988621	0.988192	0.757478	0.757478	1	0.973819	0.99909	0.999395	0.994935	0.987437	0.998899	0.757478	0.979682	0.980005	0.998899	0.786989	0.923061	0.99909	0.900645	0.996949	0.866532	0.989613	0.860486	0.930594	0.971063	0.999248	0.953237	0.829336	0.980495	0.88467	0.757478	0.99909	0.757478	0.952539	0.998696	0.969947	0.849054	0.922935	0.953647	0.941524	0.859073	0.999182	0.757478	0.999278	0.689656	0.99909	0.980495	0.99909	0.64446	0.537316	0.989331	0.961121	0.88467	0.998616	0.829336	0.99909	0.967701	0.998081	0.831686	0.923061	0.855887	0.99909	0.849054	0.849054	0.88467	0.97742	0.948416	0.564928	0.757478	0.796423	0.999537	0.757478	0.957239	0.823388	0.999485	0.99933	0.996094	0.99909	0.873406	0.757478	0.992556	0.757478	0.899173	0.977468	0.930594	0.757478	0.757478	0.751473	0.687924	0.999374	0.899173	0.997969	0.899173	0.88467	0.952539	0.757478	0.99881	0.901738	0.994314	0.88467	0.564928	0.899221	0.996753	0.751473	0.564928	0.899173	0.999426	0.88467	0.757478	0.757478	0.980495	0.757478	0.860486	0.782844	0.9982	0.992917	0.88467	0.88467	0.998902	0.967701	0.757478	0.989028	0.991469	0.873406	0.985621	0.944025	0.757478	0.967701	0.751473	0.691558	0.857334	0.757478	0.99368	0.757478	0.998904	0.99909	0.935435	0.935969	0.757478	0.990306	0.757478	0.873406	0.899173	0.949794	0.88467	0.757478	0.935435	0.751473	0.751473	0.757478	0.757478	0.980488	0.998401	0.946182	0.751473	0.954555	0.990075	0.896242	0.99904	0.935435	0.859725	0.88467	0.857974	0.757478	0.757478	0.757478	0.935435	0.952539	0.687924	1	0.751473	0.935435	0.99909	0.972469	0.99759	0.99811	0.638723	0.88467	1	0.952539	0.998363	0.873406	0.757478	0.751473	0.757478	0.797097	0.751473	0.998505	0.992946	0.973784	0.757478	0.757478	0.997869	0.994373	0.674927	0.686	0.751473	0.991115	0.751588	0.997499	0.757478	0.988128	0.687924	0.757478	0.835883	0.997499	0.757478	0.977032	0.757478	0.88467	0.992841	0.985621	0.873406	0.757478	0.757478	0.85545	0.844769	0.757478	0.757478	0.952539	0.935435	0.88467	0.99909	0.757478	0.859725	0.757478	0.757478	0.757478	0.99909	0.905826	0.967701	0.757478	0.967701	0.687924	0.997778	0.967701	0.998081	0.996731	0.99826	0.99904	0.935435	0.998312	0.757478	0.757478	0.978904	0.772675	0.873406	0.757478	0.757478	0.687924	0.901738	0.998312	0.972021	0.757478	0.687924	0.849054	0.99823	0.88467	0.757478	0.638723	0.965234	0.774473	0.757478	0.952539	0.952539	0.988128	0.99909	0.967701	0.569349	0.99904	0.88467	0.757478	0.899173	0.873406	0.952539	0.757478	0.757478	0.757478	0.873406	0.687924	0.952539	0.757478	0.973784	0.835883	0.88467	0.972021	0.997886	0.972021	0.835883	0.998677	0.757478	0.757478	0.687924	0.751473	0.818223	0.687924	0.757478	0.757478	0.998968	0.757478	0.781129	0.687924	0.757478	0.999485	0.99811	0.811923	0.859725	0.835883	0.969261	0.967701	0.757478	0.757478	0.998545	0.952539	0.873406	0.687924	0.999485	0.687924	0.687924	0.873406	0.687924	0.873406	0.980495	0.687924	0.980495	0.873406	0.892122	0.873406	0.873406	0.967701	0.757478	0.873406	0.687924	0.664724	0.873406	0.873406	0.873406	0.873406	0.961222	0.996725	0.873406	0.835883	0.98936	0.757478	0.873406	0.687924	0.757478	0.99909	0.757478	0.757478	0.757478	0.757478	0.873406	0.980495	0.99811	0.774723	0.88467	0.969261	0.99811	0.712232	0.998789	0.873406	0.99817	0.77997	0.869198	0.638723	0.969261	0.757478	0.859725	0.687924	0.973784	0.757478	0.946182	0.638723	0.848187	0.873406	0.901738	0.887218	0.99823	0.873406	0.757478	0.998818	0.687924	0.873406	0.848187	0.997499	0.818223	0.952539	0.638723	0.929567	0.835883	0.873406	0.877021	0.822237	0.873406	0.896242	0.873406	0.896242	0.757478	0.757478	0.873406	0.896242	0.941524	0.835883	0.873406	0.687924	0.997916	0.835883	0.757478	0.946182	0.757478	0.99775	0.757478	0.977555	0.859725	0.757478	0.835883	0.835883	0.835883	0.757478	0.998103	0.757478	0.757478	0.873406	0.835883	0.859725	0.811923	0.946182	0.967701	0.998899	0.757478	0.757478	0.638723	0.873406	0.967701	0.873406	0.973784	0.848187	0.967701	0.967701	0.997499	0.908356	0.859725	0.835883	0.757478	0.984814	0.991052	0.835883	0.835883	0.512209	0.952539	0.806219	0.848187	0.873406	0.77997	0.873406	0.835883	0.757478	0.946182	0.873406	0.873406	0.835883	0.997499	0.901738	0.873406	0.927172	0.757478	0.946182	0.873406	0.859725	0.811923	0.835883	0.835883	0.811923	0.757478	0.848187	0.859725	0.973367	0.952539	0.946182	0.835883	0.859725	0.848187	0.997126	0.687924	0.973367	0.835883	0.722116	0.848187	0.772675	0.719334	0.835883	0.848187	0.835883	0.967701	0.811923	0.835883	0.835883	0.848187	0.859725	0.757478	0.901738	0.835883	0.835883	0.848187	0.997235	0.848187	0.857974	0.835883	0.848187	0.835883	0.848187	0.99817	0.848187	0.835883	0.835883	0.835883	0.719334	0.859725	0.817523	0.901738	0.952539	0.901738	0.901738	0.873406	0.91967	0.835883	0.859725	0.873406	0.811923	0.859725	0.935434	0.835883	0.859725	0.778286	0.859725	0.901738	0.902225	0.719334	0.873406	0.952539	0.873406	0.965427	0.901738	0.859725	0.873406	0.77997	0.848187	0.859725	0.772675	0.835883	0.99811	0.778286	0.757478	0.638723	0.638723	0.952539	0.857974	0.772675	0.848187	0.778286	0.859725	0.719334	0.778286	0.778286	0.778286	0.811923	0.772675	0.719334	0.811923	0.778286	0.859725	0.757478	0.778286	0.859725	0.873406	0.778286	0.967701	0.778286	0.902225	0.967701	0.638723	0.859725	0.835883	0.674927	0.674927	0.902225	0.859725	0.848187	0.778286	0.772675	0.902225	0.687924	0.811923	0.967701	0.873406	0.859725	0.772675	0.859725	0.638723	0.638723	0.778286	0.719334	0.638723	0.977255	0.859725	0.778286	0.720901	0.778286	0.772675	0.835883	0.720901	0.521953	0.638723	0.674927	0.901738	0.952539	0.77997	0.638723	0.638723	0.778286	0.778286	0.720901	0.638723	0.638723	0.638723	0.835883	0.638723	0.859725	0.638723	0.778286	0.512209	0.638723	0.638723	0.638723	0.638723	0.638723	0.638723	0.638723	0.638723	0.638723	0.638723	0.512209	0.512209	0.512209	0.521953	0.512209	0.937787	0.638723	0.638723	0.512209	0.638723	0.638723	0.638723
Islatravir	0.989717	0.770025	0.575866	0.896092	0.999427	0.514491	0.965696	0.999363	0.951838	0.973191	0.999208	0.794065	0.995681	0.757742	0.804273	0.942458	0.984978	0.999196	0.959916	0.374002	0.913978	0.995556	0.953881	0.84328	0.994086	0.994042	0.988788	0.588888	0.772955	0.999734	0.999374	0.803082	0.528582	0.957929	0.851983	0.997605	0.993196	0.956515	0.2284	0.919205	0.932188	0.946314	0.491121	0.640345	0.564454	0.961074	0.965056	0.981702	0.995938	0.995443	0.979058	0.872699	0.998507	0.988346	0.492714	0.999414	0.999573	0.898416	0.99939	0.999543	0.810736	0.991929	0.97273	0.695894	0.975392	0.535595	0.998637	0.963138	0.907797	0.753875	0.999504	0.984489	0.996513	0.879569	0.989346	0.962539	0.977602	0.988166	0.999549	0.986127	0.761332	0.999292	0.999728	0.787193	0.894244	0.958797	0.998008	0.990497	0.778679	0.807261	0.999566	0.932622	0.908678	0.596585	0.56742	0.935083	0.978569	0.995138	0.887516	0.836129	0.99896	0.969143	0.991701	0.756973	0.991954	0.957778	0.978441	0.995302	0.736762	0.838139	0.998547	0.999899	0.89308	0.672861	0.829844	0.951794	0.982656	0.900425	0.992508	0.876736	0.750663	0.990183	0.773497	0.974693	0.95872	0.997907	0.998363	0.828294	0.867854	0.8748	0.983177	0.970449	0.876549	0.775736	0.63151	0.825205	0.882886	0.999717	0.998899	0.997192	0.684115	0.989561	0.995002	0.761798	0.927606	0.839766	0.83936	0.968362	0.860193	0.878304	0.782926	0.998932	0.713219	0.951674	0.982974	0.987674	0.96298	0.906011	0.999131	0.917024	0.842514	0.968983	0.819942	0.993921	0.99791	0.99966	0.813136	0.84552	0.999543	0.99935	0.959301	0.999292	0.850894	0.957592	0.999657	0.968368	0.826133	0.999594	0.93911	0.968312	0.998678	0.821355	0.998557	0.990804	0.999667	0.999175	0.932976	0.99693	0.999632	0.848073	0.982608	0.933675	0.992148	0.583952	0.989557	0.854866	0.770318	0.890761	0.98083	0.999291	0.895386	0.965252	0.878449	0.942346	0.967038	0.862703	0.999462	0.783189	0.956915	0.987233	0.831652	0.993324	0.999769	0.849783	0.996246	0.998792	0.998903	0.903999	0.944466	0.998818	0.746242	0.904204	0.848875	0.886322	0.999504	0.834116	0.958101	0.900247	0.949723	0.833983	0.998726	0.884473	0.972538	0.582831	0.987084	0.991898	0.979917	0.998885	0.998581	0.962065	0.813274	0.995284	0.68874	0.950552	0.974623	0.99907	0.999627	0.800006	0.814552	0.900693	0.528222	0.882994	0.999632	0.999462	0.999358	0.999408	0.946016	0.999446	0.866955	0.891903	0.909998	0.730145	0.984747	0.994972	0.9695	0.918832	0.936663	0.967222	0.994836	0.959003	0.898415	0.881257	0.723979	0.998081	0.999374	0.997717	0.989635	0.999575	0.998363	0.963941	0.938655	0.942219	0.956856	0.998363	0.913794	0.926348	0.998762	0.96232	0.999478	0.995571	0.95854	0.862168	0.998831	0.940493	0.866342	0.898415	0.998081	0.963098	0.995336	0.999752	0.729657	0.968864	0.978639	0.998899	0.967635	0.99909	0.996332	0.977322	0.999232	0.93768	0.893144	0.908678	0.750897	0.908678	0.964801	0.886323	0.915107	0.999538	0.950552	0.986645	0.975606	0.927068	0.908678	0.97442	0.896565	0.99909	0.999736	0.881241	0.99881	0.587722	0.985608	0.906363	0.999048	0.892983	0.988917	0.881791	0.998561	0.967282	0.672861	0.997548	0.937097	0.672861	0.977158	0.978462	0.898415	0.869003	0.967794	0.764153	0.99909	0.893144	0.949431	0.991686	0.999522	0.917912	0.782536	0.996638	0.998535	0.993158	0.916597	0.929443	0.93426	0.672861	0.957026	0.940469	0.959206	0.940704	0.880543	0.710379	0.767752	0.998401	0.97566	0.893144	0.996696	0.862168	0.855006	0.999278	0.789829	0.988101	0.988493	0.999232	0.957552	0.875188	0.933996	0.737883	0.986479	0.935652	0.94314	0.936632	0.744796	0.799088	0.88482	0.952832	0.987308	0.998082	0.997969	0.96946	0.673849	0.995815	0.987249	0.99909	0.701368	0.999485	0.893144	0.998826	0.999485	0.998081	0.991	0.996906	0.994855	0.920147	0.99904	0.998535	0.950552	0.834116	0.777152	0.998081	0.864951	0.99695	0.99909	0.883125	0.998806	0.995416	0.79347	0.992307	0.937046	0.997969	0.944474	0.672861	0.999419	0.946106	0.949827	0.893144	0.998535	0.883085	0.999158	0.985521	0.996162	0.949827	0.998826	0.950552	0.998792	0.967701	0.982148	0.862168	0.973134	0.998931	0.99955	0.921163	0.998899	0.953629	0.997568	0.974294	0.778044	0.950552	0.938479	0.951794	0.985016	0.996248	0.742287	0.997969	0.99328	0.886686	0.950552	0.999757	0.923874	0.998968	0.950552	0.655236	0.999516	0.995812	0.950552	0.865653	0.977773	0.99909	0.993362	0.977594	0.973134	0.720419	0.997879	0.853482	0.996252	1	0.946765	0.99909	0.960734	0.999615	0.998677	0.834116	0.998543	0.998848	0.899173	0.999124	0.994314	0.997342	0.979991	0.896565	0.999776	0.971316	0.973134	0.897289	0.998401	0.970679	0.908678	0.835883	0.99744	0.99547	0.906348	0.996255	0.998028	0.985329	0.830217	0.992778	0.999524	0.999561	0.978462	0.995424	0.984573	0.950552	0.950552	1	0.988729	0.99909	0.999395	0.994935	0.987437	0.998899	0.950552	0.993485	0.992074	0.998899	0.936744	0.908678	0.99909	0.78021	0.996949	0.797044	0.998792	0.77877	0.973134	0.964641	0.999248	0.954928	0.973411	0.984035	0.898415	0.950552	0.99909	0.950552	0.952539	0.998696	0.973527	0.997969	0.929513	0.953647	0.941524	0.998535	0.999182	0.950552	0.999278	0.672861	0.99909	0.984035	0.99909	0.773832	0.893144	0.946024	0.99095	0.898415	0.998616	0.973411	0.99909	0.797153	0.998081	0.932826	0.908678	0.9695	0.99909	0.997969	0.997969	0.898415	0.938392	0.999182	0.701368	0.950552	0.935953	0.999537	0.950552	0.928915	0.983937	0.999485	0.99933	0.967346	0.99909	0.834116	0.950552	0.933217	0.950552	0.899173	0.897289	0.973134	0.950552	0.950552	0.937046	0.655236	0.999374	0.899173	0.997969	0.899173	0.898415	0.952539	0.950552	0.99881	0.774254	0.994314	0.898415	0.701368	0.901801	0.996753	0.937046	0.701368	0.899173	0.999426	0.898415	0.950552	0.950552	0.984035	0.950552	0.77877	0.928643	0.9982	0.992917	0.898415	0.898415	0.998902	0.797153	0.950552	0.985582	0.951164	0.834116	0.862168	0.945433	0.950552	0.967701	0.937046	0.885404	0.857334	0.950552	0.99368	0.950552	0.998904	0.997164	0.951794	0.978462	0.950552	0.979991	0.950552	0.834116	0.899173	0.842106	0.898415	0.950552	0.951794	0.937046	0.937046	0.950552	0.950552	0.864211	0.998401	0.774301	0.937046	0.932674	0.923941	0.99415	0.99904	0.951794	0.858322	0.898415	0.857974	0.950552	0.950552	0.950552	0.951794	0.952539	0.655236	1	0.937046	0.951794	0.99909	0.862173	0.997205	0.99811	0.578301	0.898415	1	0.952539	0.998363	0.834116	0.950552	0.937046	0.950552	0.829324	0.937046	0.998505	0.992946	0.97783	0.950552	0.950552	0.997869	0.994373	0.866328	0.660033	0.937046	0.962217	0.651381	0.960257	0.950552	0.987461	0.655236	0.950552	0.835883	0.960257	0.950552	0.997038	0.950552	0.898415	0.983335	0.862168	0.834116	0.950552	0.950552	0.900308	0.7933	0.950552	0.950552	0.952539	0.951794	0.898415	0.99909	0.950552	0.858322	0.950552	0.950552	0.950552	0.99909	0.87361	0.967701	0.950552	0.967701	0.655236	0.997778	0.967701	0.998081	0.996731	0.99826	0.99904	0.951794	0.998312	0.950552	0.950552	0.981341	0.967701	0.834116	0.950552	0.950552	0.655236	0.774254	0.998312	0.996382	0.950552	0.655236	0.997969	0.99823	0.898415	0.950552	0.578301	0.923874	0.645601	0.950552	0.952539	0.952539	0.987461	0.99909	0.967701	0.677055	0.99904	0.898415	0.950552	0.899173	0.834116	0.952539	0.950552	0.950552	0.950552	0.834116	0.655236	0.952539	0.950552	0.97783	0.835883	0.898415	0.996382	0.997886	0.996382	0.835883	0.998677	0.950552	0.950552	0.655236	0.937046	0.986126	0.655236	0.950552	0.950552	0.998968	0.950552	0.866149	0.655236	0.950552	0.999485	0.99811	0.773888	0.858322	0.835883	0.956586	0.53807	0.950552	0.950552	0.998545	0.952539	0.834116	0.655236	0.999485	0.655236	0.655236	0.834116	0.655236	0.834116	0.984035	0.655236	0.984035	0.834116	0.850834	0.834116	0.834116	0.797153	0.950552	0.834116	0.655236	0.878729	0.834116	0.834116	0.834116	0.834116	0.955623	0.996725	0.834116	0.835883	0.908169	0.950552	0.834116	0.655236	0.950552	0.99909	0.950552	0.950552	0.950552	0.950552	0.834116	0.984035	0.99811	0.945033	0.898415	0.956586	0.99811	0.953629	0.998789	0.834116	0.99817	0.771881	0.769801	0.578301	0.956586	0.950552	0.858322	0.655236	0.97783	0.950552	0.774301	0.578301	0.901834	0.834116	0.774254	0.952807	0.99823	0.834116	0.950552	0.998818	0.655236	0.834116	0.901834	0.960257	0.986126	0.952539	0.578301	0.783437	0.835883	0.834116	0.977753	0.934885	0.834116	0.99415	0.834116	0.99415	0.950552	0.950552	0.834116	0.99415	0.941524	0.835883	0.834116	0.655236	0.997916	0.835883	0.950552	0.774301	0.950552	0.99775	0.950552	0.977555	0.858322	0.950552	0.835883	0.835883	0.835883	0.950552	0.998103	0.950552	0.950552	0.834116	0.835883	0.858322	0.773888	0.774301	0.967701	0.998899	0.950552	0.950552	0.578301	0.834116	0.967701	0.834116	0.97783	0.901834	0.53807	0.53807	0.960257	0.882844	0.858322	0.835883	0.950552	0.984814	0.734127	0.835883	0.835883	0.853474	0.952539	0.994401	0.901834	0.834116	0.771881	0.834116	0.835883	0.950552	0.774301	0.834116	0.834116	0.835883	0.960257	0.774254	0.834116	0.772358	0.950552	0.774301	0.834116	0.858322	0.773888	0.835883	0.835883	0.773888	0.950552	0.901834	0.858322	0.985608	0.952539	0.774301	0.835883	0.858322	0.901834	0.997126	0.655236	0.985608	0.835883	0.988762	0.901834	0.967701	0.740233	0.835883	0.901834	0.835883	0.53807	0.773888	0.835883	0.835883	0.901834	0.858322	0.950552	0.774254	0.835883	0.835883	0.901834	0.997235	0.901834	0.857974	0.835883	0.901834	0.835883	0.901834	0.99817	0.901834	0.835883	0.835883	0.835883	0.740233	0.858322	0.817523	0.774254	0.952539	0.774254	0.774254	0.834116	0.891006	0.835883	0.858322	0.834116	0.773888	0.858322	0.991803	0.835883	0.858322	0.808187	0.858322	0.774254	0.870525	0.740233	0.834116	0.952539	0.834116	0.90264	0.774254	0.858322	0.834116	0.771881	0.901834	0.858322	0.967701	0.835883	0.99811	0.808187	0.950552	0.578301	0.578301	0.952539	0.857974	0.967701	0.901834	0.808187	0.858322	0.740233	0.808187	0.808187	0.808187	0.773888	0.967701	0.740233	0.773888	0.808187	0.858322	0.950552	0.808187	0.858322	0.834116	0.808187	0.53807	0.808187	0.870525	0.967701	0.578301	0.858322	0.835883	0.866328	0.866328	0.870525	0.858322	0.901834	0.808187	0.967701	0.870525	0.655236	0.773888	0.53807	0.834116	0.858322	0.967701	0.858322	0.578301	0.578301	0.808187	0.740233	0.578301	0.933258	0.858322	0.808187	0.825021	0.808187	0.967701	0.835883	0.825021	0.521953	0.578301	0.866328	0.774254	0.952539	0.771881	0.578301	0.578301	0.808187	0.808187	0.825021	0.578301	0.578301	0.578301	0.835883	0.578301	0.858322	0.578301	0.808187	0.853474	0.578301	0.578301	0.578301	0.578301	0.578301	0.578301	0.578301	0.578301	0.578301	0.578301	0.853474	0.853474	0.853474	0.521953	0.853474	0.826293	0.578301	0.578301	0.853474	0.578301	0.578301	0.578301
6-Acetyl-2,3-Dihydro-2-(Hydroxymethyl)-4(1h)-Pyridinone	0.993187	0.834589	0.933394	0.292177	0.999427	0.932059	0.992667	0.999363	0.500994	0.763954	0.962755	0.883301	0.993348	0.992094	0.770866	0.810366	0.978059	0.999196	0.948527	0.349713	0.6817	0.995556	0.989522	0.906193	0.729058	0.857341	0.828217	0.755261	0.626891	0.999734	0.999374	0.330191	0.214207	0.860431	0.868427	0.673713	0.993196	0.953235	0.40313	0.441165	0.968903	0.75099	0.31299	0.932677	0.215534	0.754832	0.761854	0.519229	0.505381	0.992145	0.929601	0.35052	0.998507	0.5645	0.781583	0.999414	0.999573	0.955682	0.99939	0.999543	0.810736	0.909724	0.425938	0.214427	0.283349	0.639094	0.998637	0.617449	0.718549	0.782768	0.999504	0.974889	0.966822	0.888606	0.952852	0.964823	0.861472	0.98292	0.999549	0.526629	0.705625	0.999292	0.999728	0.896562	0.725124	0.804017	0.998008	0.990497	0.836197	0.955086	0.999566	0.951068	0.63069	0.993279	0.36549	0.975699	0.69069	0.995138	0.562373	0.913187	0.99896	0.96341	0.879133	0.51183	0.966427	0.771637	0.329997	0.583513	0.804517	0.880457	0.998547	0.999899	0.67468	0.689656	0.981962	0.99416	0.969884	0.415	0.613525	0.992425	0.73086	0.990183	0.868458	0.962332	0.516082	0.931604	0.998363	0.642171	0.993032	0.285217	0.988779	0.97978	0.407958	0.781071	0.940802	0.707037	0.770905	0.999717	0.998899	0.996824	0.979417	0.956304	0.99909	0.380442	0.809619	0.290692	0.72284	0.65315	0.780195	0.871283	0.830331	0.998932	0.518367	0.81224	0.574199	0.945672	0.449525	0.991447	0.999131	0.921772	0.948592	0.994244	0.474306	0.958743	0.792378	0.99966	0.777297	0.841602	0.999543	0.99935	0.69827	0.999292	0.594502	0.803317	0.999657	0.975855	0.728544	0.981328	0.900528	0.989524	0.998678	0.479916	0.964776	0.994569	0.999667	0.999175	0.68451	0.99693	0.564577	0.629551	0.828181	0.784812	0.992148	0.711442	0.985677	0.882457	0.733168	0.735957	0.98083	0.999291	0.815049	0.417949	0.800546	0.620098	0.847312	0.752517	0.999462	0.984394	0.834716	0.418391	0.47095	0.962279	0.999769	0.469274	0.927866	0.998792	0.998903	0.680475	0.952851	0.999199	0.909149	0.419623	0.757201	0.825403	0.999504	0.828893	0.628131	0.945043	0.899345	0.88795	0.998726	0.575988	0.883283	0.99907	0.892284	0.964936	0.64031	0.998885	0.998581	0.905504	0.854708	0.995284	0.807469	0.71636	0.832715	0.99907	0.999627	0.565911	0.958041	0.856426	0.917152	0.923773	0.999632	0.999462	0.999358	0.999408	0.271054	0.999446	0.816161	0.947437	0.977511	0.689656	0.75822	0.994972	0.988195	0.912694	0.571104	0.633311	0.994836	0.959003	0.863792	0.878607	0.334382	0.998081	0.999374	0.997717	0.901262	0.999575	0.998363	0.898681	0.398964	0.759255	0.900837	0.998363	0.998788	0.947131	0.998762	0.926706	0.999478	0.995571	0.569565	0.99684	0.998831	0.878881	0.866342	0.863792	0.998081	0.964295	0.993416	0.999752	0.884213	0.970275	0.990542	0.708011	0.891413	0.754862	0.996332	0.953837	0.999232	0.962066	0.409263	0.63069	0.561523	0.63069	0.444598	0.848411	0.976608	0.999799	0.71636	0.986645	0.944235	0.939642	0.63069	0.881992	0.629794	0.99909	0.999736	0.529876	0.99881	0.166161	0.983154	0.974732	0.984287	0.895693	0.999278	0.881791	0.998561	0.968889	0.689656	0.997548	0.806726	0.689656	0.930385	0.960604	0.863792	0.752738	0.74574	0.99779	0.99909	0.409263	0.512528	0.98625	0.999522	0.910941	0.963345	0.996638	0.649655	0.908628	0.762543	0.921342	0.96966	0.689656	0.881681	0.855321	0.898737	0.981467	0.890447	0.314385	0.84648	0.998401	0.821027	0.409263	0.992506	0.99684	0.920194	0.999278	0.967701	0.988101	0.827436	0.999232	0.986302	0.753359	0.933996	0.851491	0.986479	0.879564	0.891924	0.781449	0.692065	0.98453	0.898921	0.941669	0.324843	0.998082	0.645126	0.642659	0.933648	0.987515	0.942364	0.99909	0.438864	0.979864	0.409263	0.998826	0.999485	0.998081	0.944698	0.994388	0.994855	0.936879	0.850297	0.649655	0.71636	0.828893	0.754874	0.998081	0.98642	0.99695	0.99909	0.788891	0.998806	0.995416	0.930429	0.881169	0.851566	0.645126	0.401696	0.689656	0.999419	0.686652	0.942725	0.409263	0.649655	0.776411	0.999158	0.990471	0.841121	0.942725	0.998826	0.71636	0.924638	0.89206	0.982148	0.99684	0.954008	0.998931	0.99955	0.710111	0.998899	0.794534	0.989262	0.997042	0.876354	0.71636	0.921567	0.99416	0.992735	0.994107	0.514543	0.645126	0.884195	0.828758	0.71636	0.999757	0.948062	0.998968	0.71636	0.793781	0.999516	0.983161	0.71636	0.883849	0.989853	0.99909	0.991726	0.977594	0.954008	0.928241	0.997879	0.974361	0.950092	1	0.494825	0.99909	0.781353	0.999615	0.998677	0.828893	0.998543	0.998848	0.899173	0.999124	0.994314	0.997342	0.993098	0.629794	0.999776	0.933727	0.954008	0.917345	0.998401	0.950426	0.63069	0.835883	0.99764	0.99547	0.910738	0.996255	0.998028	0.926811	0.758542	0.923051	0.999524	0.999561	0.960604	0.78283	0.984573	0.71636	0.71636	1	0.973819	0.99909	0.999395	0.994935	0.989853	0.998899	0.71636	0.989642	0.980005	0.997396	0.982473	0.63069	0.99909	0.913948	0.996949	0.456307	0.998792	0.611662	0.954008	0.982029	0.999248	0.953237	0.829336	0.985161	0.863792	0.71636	0.99909	0.71636	0.854072	0.998696	0.891664	0.645126	0.851622	0.983266	0.941524	0.649655	0.999182	0.71636	0.999278	0.689656	0.99909	0.985161	0.99909	0.66906	0.409263	0.65143	0.984095	0.863792	0.998616	0.829336	0.99909	0.797153	0.998081	0.938094	0.63069	0.988195	0.99909	0.645126	0.645126	0.863792	0.998707	0.948416	0.438864	0.71636	0.682014	0.999537	0.71636	0.987354	0.891353	0.999485	0.99933	0.964571	0.99909	0.828893	0.71636	0.995052	0.71636	0.899173	0.917345	0.954008	0.71636	0.71636	0.851566	0.793781	0.999374	0.899173	0.997969	0.899173	0.863792	0.854072	0.71636	0.99881	0.881291	0.994314	0.863792	0.438864	0.95102	0.996753	0.851566	0.438864	0.899173	0.999426	0.863792	0.71636	0.71636	0.985161	0.71636	0.611662	0.962068	0.9982	0.994144	0.863792	0.863792	0.998902	0.797153	0.71636	0.998964	0.947329	0.828893	0.99684	0.876485	0.71636	0.967701	0.851566	0.723985	0.937364	0.71636	0.99368	0.71636	0.998904	0.997164	0.99416	0.960604	0.71636	0.993098	0.71636	0.828893	0.899173	0.964163	0.863792	0.71636	0.99416	0.851566	0.851566	0.71636	0.71636	0.997351	0.998401	0.774301	0.851566	0.980475	0.899748	0.896242	0.99904	0.99416	0.887101	0.863792	0.997774	0.71636	0.71636	0.71636	0.99416	0.854072	0.793781	1	0.851566	0.99416	0.99909	0.985145	0.997205	0.99811	0.691231	0.863792	1	0.854072	0.991915	0.828893	0.71636	0.851566	0.71636	0.797097	0.851566	0.998505	0.996506	0.981805	0.71636	0.71636	0.997869	0.97289	0.654058	0.418008	0.851566	0.962217	0.968691	0.961454	0.71636	0.955446	0.793781	0.71636	0.835883	0.961454	0.71636	0.890321	0.71636	0.863792	0.983335	0.99684	0.828893	0.71636	0.71636	0.917013	0.963609	0.71636	0.71636	0.854072	0.99416	0.863792	0.99909	0.71636	0.887101	0.71636	0.71636	0.71636	0.99909	0.905826	0.967701	0.71636	0.967701	0.793781	0.997778	0.967701	0.998081	0.996731	0.99826	0.99904	0.99416	0.998312	0.71636	0.71636	0.987329	0.761648	0.828893	0.71636	0.71636	0.793781	0.881291	0.998312	0.958369	0.71636	0.793781	0.645126	0.99823	0.863792	0.71636	0.691231	0.948062	0.75938	0.71636	0.854072	0.854072	0.955446	0.99909	0.967701	0.994418	0.99904	0.863792	0.71636	0.899173	0.828893	0.854072	0.71636	0.71636	0.71636	0.828893	0.793781	0.854072	0.71636	0.981805	0.835883	0.863792	0.958369	0.997886	0.958369	0.835883	0.998677	0.71636	0.71636	0.793781	0.851566	0.909085	0.793781	0.71636	0.71636	0.998968	0.71636	0.781129	0.793781	0.71636	0.999485	0.99811	0.773888	0.887101	0.835883	0.922704	0.576916	0.71636	0.71636	0.998545	0.854072	0.828893	0.793781	0.999485	0.793781	0.793781	0.828893	0.793781	0.828893	0.985161	0.793781	0.985161	0.828893	0.613406	0.828893	0.828893	0.797153	0.71636	0.828893	0.793781	0.962882	0.828893	0.828893	0.828893	0.828893	0.928525	0.996725	0.828893	0.835883	0.994732	0.71636	0.828893	0.793781	0.71636	0.99909	0.71636	0.71636	0.71636	0.71636	0.828893	0.985161	0.99811	0.957668	0.863792	0.922704	0.99811	0.794534	0.998789	0.828893	0.99817	0.853459	0.795802	0.691231	0.922704	0.71636	0.887101	0.793781	0.981805	0.71636	0.774301	0.691231	0.967701	0.828893	0.881291	0.894268	0.99823	0.828893	0.71636	0.998818	0.793781	0.828893	0.967701	0.961454	0.909085	0.854072	0.691231	0.997122	0.835883	0.828893	0.877021	0.62308	0.828893	0.896242	0.828893	0.896242	0.71636	0.71636	0.828893	0.896242	0.941524	0.835883	0.828893	0.793781	0.997916	0.835883	0.71636	0.774301	0.71636	0.99775	0.71636	0.977555	0.887101	0.71636	0.835883	0.835883	0.835883	0.71636	0.998103	0.71636	0.71636	0.828893	0.835883	0.887101	0.773888	0.774301	0.967701	0.998899	0.71636	0.71636	0.691231	0.828893	0.967701	0.828893	0.981805	0.967701	0.576916	0.576916	0.961454	0.99904	0.887101	0.835883	0.71636	0.989975	0.958711	0.835883	0.835883	0.512209	0.854072	0.964316	0.967701	0.828893	0.853459	0.828893	0.835883	0.71636	0.774301	0.828893	0.828893	0.835883	0.961454	0.881291	0.828893	0.957568	0.71636	0.774301	0.828893	0.887101	0.773888	0.835883	0.835883	0.773888	0.71636	0.967701	0.887101	0.983154	0.854072	0.774301	0.835883	0.887101	0.967701	0.997126	0.793781	0.983154	0.835883	0.808384	0.967701	0.761648	0.775403	0.835883	0.967701	0.835883	0.576916	0.773888	0.835883	0.835883	0.967701	0.887101	0.71636	0.881291	0.835883	0.835883	0.967701	0.997235	0.967701	0.997774	0.835883	0.967701	0.835883	0.967701	0.99817	0.967701	0.835883	0.835883	0.835883	0.775403	0.887101	0.817523	0.881291	0.854072	0.881291	0.881291	0.828893	0.998899	0.835883	0.887101	0.828893	0.773888	0.887101	0.99624	0.835883	0.887101	0.778286	0.887101	0.881291	0.948856	0.775403	0.828893	0.854072	0.828893	0.90264	0.881291	0.887101	0.828893	0.853459	0.967701	0.887101	0.761648	0.835883	0.99811	0.778286	0.71636	0.691231	0.691231	0.854072	0.997774	0.761648	0.967701	0.778286	0.887101	0.775403	0.778286	0.778286	0.778286	0.773888	0.761648	0.775403	0.773888	0.778286	0.887101	0.71636	0.778286	0.887101	0.828893	0.778286	0.576916	0.778286	0.948856	0.967701	0.691231	0.887101	0.835883	0.654058	0.654058	0.948856	0.887101	0.967701	0.778286	0.761648	0.948856	0.793781	0.773888	0.576916	0.828893	0.887101	0.761648	0.887101	0.691231	0.691231	0.778286	0.775403	0.691231	0.76166	0.887101	0.778286	0.890178	0.778286	0.761648	0.835883	0.890178	0.9028	0.691231	0.654058	0.881291	0.854072	0.853459	0.691231	0.691231	0.778286	0.778286	0.890178	0.691231	0.691231	0.691231	0.835883	0.691231	0.887101	0.691231	0.778286	0.512209	0.691231	0.691231	0.691231	0.691231	0.691231	0.691231	0.691231	0.691231	0.691231	0.691231	0.512209	0.512209	0.512209	0.9028	0.512209	0.952824	0.691231	0.691231	0.512209	0.691231	0.691231	0.691231
PE(0:0/20:1(11Z))	0.590297	0.968305	0.575469	0.088537	0.999427	0.515733	0.965696	0.999363	0.224514	0.0583663	0.9873	0.303561	0.993348	0.922902	0.998358	0.323079	0.102344	0.999196	0.98729	0.642983	0.0964979	0.995556	0.674622	0.768747	0.458917	0.0807428	0.735712	0.843222	0.441519	0.999734	0.999374	0.363876	0.78647	0.764884	0.984979	0.51515	0.997761	0.0410284	0.115314	0.252224	0.150353	0.434808	0.979905	0.409342	0.445452	0.784403	0.905175	0.747845	0.0894569	0.953588	0.99584	0.113232	0.998507	0.122126	0.788323	0.999414	0.999573	0.267594	0.99939	0.999543	0.924413	0.484504	0.0627215	0.672832	0.411486	0.731562	0.998637	0.7153	0.222357	0.77731	0.999504	0.998829	0.900081	0.879569	0.964042	0.502948	0.858572	0.981781	0.999549	0.740391	0.965434	0.999292	0.999728	0.236466	0.331817	0.658693	0.998008	0.992746	0.93968	0.777833	0.999566	0.816654	0.506221	0.665452	0.545286	0.504851	0.948714	0.109771	0.304105	0.775194	0.920873	0.945931	0.879133	0.384503	0.881231	0.918531	0.21981	0.726934	0.132757	0.533323	0.998547	0.999899	0.257097	0.672861	0.837023	0.997744	0.838031	0.34356	0.628805	0.314297	0.734459	0.990183	0.781675	0.962332	0.414611	0.999082	0.998363	0.631621	0.867026	0.959356	0.978577	0.971476	0.589205	0.800932	0.643396	0.820776	0.770905	0.999717	0.998899	0.97009	0.675663	0.984758	0.986644	0.0774614	0.809619	0.417432	0.980773	0.96963	0.760677	0.866665	0.848423	0.998932	0.518367	0.962979	0.696381	0.986805	0.326575	0.996342	0.999131	0.858497	0.324292	0.964137	0.797042	0.751059	0.826029	0.99966	0.995664	0.83579	0.999543	0.99935	0.910142	0.999292	0.600712	0.961007	0.999657	0.588438	0.810808	0.998328	0.841826	0.97051	0.998678	0.634242	0.964776	0.990804	0.999667	0.999175	0.61355	0.99693	0.636262	0.84847	0.909468	0.695417	0.992148	0.808955	0.986788	0.872989	0.735755	0.937949	0.967566	0.999291	0.779724	0.868991	0.934326	0.739381	0.903735	0.654027	0.999462	0.574859	0.975476	0.341858	0.544554	0.962279	0.999769	0.611367	0.999475	0.998792	0.998903	0.709446	0.703776	0.998818	0.601472	0.97507	0.757201	0.850209	0.999504	0.828893	0.863497	0.609496	0.899345	0.914983	0.998726	0.575988	0.879225	0.808937	0.892284	0.958213	0.64031	0.998885	0.997355	0.916011	0.632927	0.995284	0.944485	0.81484	0.974623	0.99907	0.999627	0.546577	0.837207	0.900616	0.807286	0.787248	0.999632	0.999462	0.999358	0.999408	0.506897	0.999446	0.816161	0.62559	0.804122	0.203565	0.763537	0.994972	0.811683	0.912694	0.623449	0.559122	0.994836	0.959003	0.889724	0.430582	0.488869	0.998081	0.999374	0.997717	0.738193	0.999575	0.998363	0.983844	0.323696	0.813681	0.992711	0.998363	0.998788	0.900638	0.998762	0.926706	0.999478	0.951413	0.605944	0.862168	0.998831	0.974074	0.866342	0.889724	0.998081	0.968572	0.993416	0.999752	0.858745	0.959935	0.978639	0.708011	0.91209	0.844858	0.996332	0.361391	0.999232	0.928	0.615752	0.506221	0.683525	0.506221	0.734292	0.44766	0.883665	0.999538	0.81484	0.986645	0.971974	0.918073	0.506221	0.970808	0.507931	0.99909	0.999736	0.518924	0.99881	0.338556	0.998899	0.82698	0.998413	0.975939	0.988917	0.881791	0.998561	0.968889	0.672861	0.997548	0.847492	0.672861	0.957481	0.96488	0.889724	0.91692	0.745647	0.99779	0.99909	0.615752	0.858882	0.98625	0.999522	0.662692	0.592447	0.996638	0.649655	0.945335	0.943681	0.977114	0.98747	0.672861	0.883364	0.944191	0.958102	0.975691	0.940854	0.520968	0.845689	0.998401	0.953182	0.615752	0.996696	0.862168	0.848123	0.999278	0.867471	0.988101	0.688274	0.999232	0.985333	0.82716	0.936858	0.94874	0.986479	0.879564	0.891924	0.570284	0.687458	0.994851	0.982303	0.941085	0.324843	0.998082	0.6482	0.662105	0.989831	0.992306	0.942364	0.99909	0.633969	0.750553	0.615752	0.998826	0.999485	0.998081	0.924647	0.994388	0.994855	0.933746	0.809187	0.649655	0.81484	0.828893	0.836821	0.998081	0.989949	0.99695	0.99909	0.90958	0.998806	0.995416	0.984232	0.915029	0.722833	0.6482	0.909563	0.672861	0.999419	0.403183	0.942725	0.615752	0.649655	0.334861	0.999158	0.970381	0.845665	0.942725	0.998826	0.81484	0.924638	0.743499	0.982148	0.862168	0.961455	0.998931	0.99955	0.710111	0.998899	0.750006	0.989262	0.997103	0.760381	0.81484	0.856046	0.997744	0.96947	0.994107	0.521125	0.6482	0.884195	0.87034	0.81484	0.999757	0.802735	0.998857	0.81484	0.687924	0.999516	0.983161	0.81484	0.950397	0.965854	0.99909	0.991726	0.977594	0.961455	0.922234	0.997879	0.991349	0.870132	1	0.586718	0.99909	0.987733	0.999615	0.998677	0.828893	0.998543	0.998848	0.899173	0.999124	0.997281	0.997342	0.990306	0.507931	0.999776	0.992532	0.961455	0.79626	0.998401	0.987861	0.506221	0.835883	0.99744	0.99547	0.910738	0.996255	0.998028	0.714712	0.758542	0.875331	0.999524	0.999561	0.96488	0.713712	0.984573	0.81484	0.81484	1	0.973819	0.99909	0.999395	0.994935	0.979041	0.998899	0.81484	0.979682	0.980005	0.997396	0.529562	0.506221	0.99909	0.914737	0.996949	0.801893	0.998792	0.99641	0.961455	0.994115	0.999248	0.953237	0.829336	0.996431	0.889724	0.81484	0.99909	0.81484	0.854072	0.998696	0.516944	0.6482	0.970166	0.956984	0.941524	0.649655	0.999182	0.81484	0.999278	0.672861	0.99909	0.996431	0.99909	0.705715	0.615752	0.663967	0.805887	0.889724	0.998616	0.829336	0.99909	0.353009	0.998081	0.945371	0.506221	0.811683	0.99909	0.6482	0.6482	0.889724	0.938392	0.968751	0.633969	0.81484	0.801684	0.999537	0.81484	0.833433	0.947345	0.999485	0.99933	0.973943	0.99909	0.828893	0.81484	0.992556	0.81484	0.899173	0.79626	0.961455	0.81484	0.81484	0.722833	0.687924	0.999374	0.899173	0.997969	0.899173	0.889724	0.854072	0.81484	0.99881	0.881291	0.997281	0.889724	0.633969	0.913725	0.996753	0.722833	0.633969	0.899173	0.999426	0.889724	0.81484	0.81484	0.996431	0.81484	0.99641	0.946379	0.9982	0.992917	0.889724	0.889724	0.998902	0.353009	0.81484	0.903059	0.997778	0.828893	0.862168	0.514819	0.81484	0.967701	0.722833	0.839916	0.857334	0.81484	0.99368	0.81484	0.998904	0.997164	0.997744	0.96488	0.81484	0.990306	0.81484	0.828893	0.899173	0.842428	0.889724	0.81484	0.997744	0.722833	0.722833	0.81484	0.81484	0.864211	0.998401	0.805152	0.722833	0.84208	0.937149	0.933485	0.99904	0.997744	0.870819	0.889724	0.997774	0.81484	0.81484	0.81484	0.997744	0.854072	0.687924	1	0.722833	0.997744	0.99909	0.972469	0.997205	0.99811	0.691231	0.889724	1	0.854072	0.991915	0.828893	0.81484	0.722833	0.81484	0.797097	0.722833	0.998505	0.996506	0.994154	0.81484	0.81484	0.997869	0.996505	0.597691	0.992582	0.722833	0.962217	0.711837	0.966849	0.81484	0.956719	0.687924	0.81484	0.835883	0.966849	0.81484	0.98981	0.81484	0.889724	0.983335	0.862168	0.828893	0.81484	0.81484	0.85545	0.992245	0.81484	0.81484	0.854072	0.997744	0.889724	0.99909	0.81484	0.870819	0.81484	0.81484	0.81484	0.99909	0.93999	0.967701	0.81484	0.967701	0.687924	0.997778	0.967701	0.998081	0.996731	0.99826	0.99904	0.997744	0.998312	0.81484	0.81484	0.985733	0.799147	0.828893	0.81484	0.81484	0.687924	0.881291	0.998312	0.972021	0.81484	0.687924	0.6482	0.99823	0.889724	0.81484	0.691231	0.802735	0.930505	0.81484	0.854072	0.854072	0.956719	0.99909	0.967701	0.544022	0.99904	0.889724	0.81484	0.899173	0.828893	0.854072	0.81484	0.81484	0.81484	0.828893	0.687924	0.854072	0.81484	0.994154	0.835883	0.889724	0.972021	0.997886	0.972021	0.835883	0.998677	0.81484	0.81484	0.687924	0.722833	0.985368	0.687924	0.81484	0.81484	0.998968	0.81484	0.995495	0.687924	0.81484	0.999485	0.99811	0.786603	0.870819	0.835883	0.922704	0.653985	0.81484	0.81484	0.998545	0.854072	0.828893	0.687924	0.999485	0.687924	0.687924	0.828893	0.687924	0.828893	0.996431	0.687924	0.996431	0.828893	0.99529	0.828893	0.828893	0.353009	0.81484	0.828893	0.687924	0.735656	0.828893	0.828893	0.828893	0.828893	0.928525	0.996725	0.828893	0.835883	0.994732	0.81484	0.828893	0.687924	0.81484	0.99909	0.81484	0.81484	0.81484	0.81484	0.828893	0.996431	0.99811	0.808134	0.889724	0.922704	0.99811	0.750006	0.998789	0.828893	0.99817	0.791412	0.907145	0.691231	0.922704	0.81484	0.870819	0.687924	0.994154	0.81484	0.805152	0.691231	0.850746	0.828893	0.881291	0.969531	0.99823	0.828893	0.81484	0.998818	0.687924	0.828893	0.850746	0.966849	0.985368	0.854072	0.691231	0.997122	0.835883	0.828893	0.900576	0.677549	0.828893	0.933485	0.828893	0.933485	0.81484	0.81484	0.828893	0.933485	0.941524	0.835883	0.828893	0.687924	0.997916	0.835883	0.81484	0.805152	0.81484	0.99775	0.81484	0.977555	0.870819	0.81484	0.835883	0.835883	0.835883	0.81484	0.998103	0.81484	0.81484	0.828893	0.835883	0.870819	0.786603	0.805152	0.967701	0.998899	0.81484	0.81484	0.691231	0.828893	0.967701	0.828893	0.994154	0.850746	0.653985	0.653985	0.966849	0.99904	0.870819	0.835883	0.81484	0.984814	0.942376	0.835883	0.835883	0.644356	0.854072	0.818529	0.850746	0.828893	0.791412	0.828893	0.835883	0.81484	0.805152	0.828893	0.828893	0.835883	0.966849	0.881291	0.828893	0.828466	0.81484	0.805152	0.828893	0.870819	0.786603	0.835883	0.835883	0.786603	0.81484	0.850746	0.870819	0.998899	0.854072	0.805152	0.835883	0.870819	0.850746	0.997126	0.687924	0.998899	0.835883	0.977128	0.850746	0.799147	0.75764	0.835883	0.850746	0.835883	0.653985	0.786603	0.835883	0.835883	0.850746	0.870819	0.81484	0.881291	0.835883	0.835883	0.850746	0.997235	0.850746	0.997774	0.835883	0.850746	0.835883	0.850746	0.99817	0.850746	0.835883	0.835883	0.835883	0.75764	0.870819	0.830549	0.881291	0.854072	0.881291	0.881291	0.828893	0.998899	0.835883	0.870819	0.828893	0.786603	0.870819	0.99624	0.835883	0.870819	0.796688	0.870819	0.881291	0.823505	0.75764	0.828893	0.854072	0.828893	0.90264	0.881291	0.870819	0.828893	0.791412	0.850746	0.870819	0.799147	0.835883	0.99811	0.796688	0.81484	0.691231	0.691231	0.854072	0.997774	0.799147	0.850746	0.796688	0.870819	0.75764	0.796688	0.796688	0.796688	0.786603	0.799147	0.75764	0.786603	0.796688	0.870819	0.81484	0.796688	0.870819	0.828893	0.796688	0.653985	0.796688	0.823505	0.967701	0.691231	0.870819	0.835883	0.597691	0.597691	0.823505	0.870819	0.850746	0.796688	0.799147	0.823505	0.687924	0.786603	0.653985	0.828893	0.870819	0.799147	0.870819	0.691231	0.691231	0.796688	0.75764	0.691231	0.808122	0.870819	0.796688	0.720901	0.796688	0.799147	0.835883	0.720901	0.657584	0.691231	0.597691	0.881291	0.854072	0.791412	0.691231	0.691231	0.796688	0.796688	0.720901	0.691231	0.691231	0.691231	0.835883	0.691231	0.870819	0.691231	0.796688	0.644356	0.691231	0.691231	0.691231	0.691231	0.691231	0.691231	0.691231	0.691231	0.691231	0.691231	0.644356	0.644356	0.644356	0.657584	0.644356	0.827232	0.691231	0.691231	0.644356	0.691231	0.691231	0.691231
5,6-Dihydroxyindole	0.984381	0.996784	0.266996	0.457426	0.999427	0.945974	0.965696	0.999363	0.451559	0.0481541	0.969074	0.0754836	0.993348	0.84394	0.998358	0.909281	0.418423	0.998201	0.993609	0.397692	0.532751	0.995556	0.61245	0.7251	0.721469	0.902638	0.794594	0.866026	0.825538	0.999734	0.999374	0.847828	0.764661	0.832659	0.868427	0.318803	0.903712	0.488806	0.965389	0.31616	0.64728	0.934721	0.155347	0.415476	0.875121	0.964148	0.574196	0.97302	0.398405	0.995443	0.989195	0.633216	0.998507	0.856771	0.592581	0.999414	0.999573	0.210222	0.99939	0.999543	0.810736	0.304714	0.70651	0.978692	0.785363	0.46443	0.998637	0.915315	0.928499	0.999522	0.999504	0.989167	0.581321	0.879569	0.97918	0.428847	0.421814	0.902698	0.999549	0.869408	0.977019	0.999292	0.999728	0.344742	0.993636	0.904313	0.998008	0.990497	0.885964	0.896941	0.999566	0.934427	0.687706	0.917636	0.744079	0.917322	0.966714	0.995138	0.76134	0.736398	0.99896	0.959972	0.94059	0.906758	0.991954	0.958577	0.90613	0.948145	0.970597	0.605986	0.998547	0.999899	0.965	0.708123	0.917407	0.997744	0.892221	0.9159	0.523684	0.642178	0.97429	0.990183	0.971727	0.962332	0.973469	0.892379	0.935215	0.837732	0.864133	0.757	0.773975	0.970449	0.966116	0.530136	0.93489	0.83979	0.798448	0.999717	0.998899	0.996824	0.919691	0.941451	0.981194	0.804372	0.983637	0.74037	0.767464	0.601961	0.86668	0.913126	0.86131	0.998932	0.909555	0.984671	0.969403	0.893449	0.789686	0.925328	0.999131	0.900475	0.855737	0.997834	0.942599	0.972375	0.954265	0.99966	0.772392	0.943882	0.999543	0.99935	0.938561	0.999292	0.924821	0.837816	0.999657	0.690683	0.928552	0.981328	0.658503	0.93237	0.998678	0.8843	0.964776	0.990804	0.999667	0.999175	0.868344	0.99693	0.883326	0.629551	0.602568	0.687719	0.992148	0.730766	0.933726	0.973056	0.856003	0.770558	0.988512	0.999291	0.989035	0.791167	0.855993	0.993959	0.981177	0.926113	0.999462	0.694877	0.641981	0.800812	0.956192	0.969402	0.999769	0.68929	0.977014	0.998792	0.998903	0.82957	0.989828	0.998818	0.934765	0.73096	0.946317	0.949923	0.999504	0.841402	0.705167	0.922552	0.988297	0.817942	0.998726	0.871881	0.950702	0.99907	0.907211	0.966662	0.985445	0.998885	0.998581	0.998778	0.800694	0.995284	0.936067	0.967701	0.986047	0.99907	0.999627	0.963526	0.962492	0.935115	0.0864345	0.873628	0.999632	0.999462	0.999358	0.999408	0.902548	0.999446	0.951784	0.911246	0.962041	0.89751	0.999495	0.994972	0.980917	0.912694	0.714299	0.769171	0.994836	0.994482	0.959032	0.954907	0.96436	0.998081	0.999374	0.997717	0.990004	0.999575	0.935215	0.982465	0.977269	0.874654	0.944951	0.935215	0.998788	0.979136	0.998762	0.928624	0.999478	0.995571	0.792316	0.997922	0.998831	0.749408	0.935602	0.959032	0.998081	0.963098	0.992006	0.999752	0.998364	0.959935	0.990542	0.978706	0.9783	0.821888	0.996332	0.426028	0.999232	0.928	0.409263	0.687706	0.78523	0.687706	0.747732	0.798301	0.507216	0.999538	0.967701	0.994148	0.944235	0.974137	0.687706	0.960662	0.685989	0.99909	0.999736	0.76419	0.99881	0.985645	0.97492	0.967565	0.998413	0.966876	0.988917	0.89538	0.998561	0.967282	0.708123	0.997722	0.878518	0.708123	0.982719	0.96488	0.959032	0.929159	0.96755	0.764153	0.99909	0.409263	0.405795	0.98625	0.999522	0.787669	0.654014	0.996638	0.915233	0.970598	0.984477	0.98707	0.9698	0.708123	0.945579	0.991983	0.965795	0.978592	0.914725	0.899199	0.768113	0.998401	0.906994	0.409263	0.996696	0.997922	0.993648	0.999278	0.946322	0.988101	0.960798	0.999232	0.962351	0.892603	0.943278	0.90924	0.986479	0.940708	0.900149	0.829296	0.996091	0.962088	0.953872	0.941669	0.987308	0.998082	0.925711	0.991703	0.942444	0.985504	0.989687	0.99909	0.438864	0.998483	0.409263	0.998826	0.999485	0.998081	0.994862	0.994388	0.997595	0.920147	0.966295	0.915233	0.967701	0.841402	0.959793	0.998081	0.990852	0.99695	0.99909	0.907885	0.998806	0.995416	0.988906	0.915029	0.7886	0.925711	0.456762	0.708123	0.999419	0.982553	0.991585	0.409263	0.915233	0.445677	0.999158	0.989855	0.776792	0.991585	0.998826	0.967701	0.967087	0.70398	0.982148	0.997922	0.961455	0.998931	0.99955	0.876754	0.998899	0.941206	0.991708	0.993968	0.975419	0.967701	0.903213	0.997744	0.983412	0.999374	0.969717	0.925711	0.884195	0.8336	0.967701	0.999757	0.928349	0.998968	0.967701	0.655236	0.999516	0.989121	0.967701	0.754319	0.891178	0.99909	0.993362	0.989875	0.961455	0.893527	0.997879	0.953002	0.971256	1	0.95521	0.99909	0.963467	0.999615	0.998677	0.841402	0.998543	0.998848	0.944434	0.999124	0.994314	0.997342	0.990306	0.685989	0.999776	0.979122	0.961455	0.904366	0.998401	0.867067	0.687706	0.846756	0.99744	0.99547	0.965028	0.996255	0.998028	0.996047	0.878669	0.934255	0.999524	0.999561	0.96488	0.962256	0.984573	0.967701	0.967701	1	0.987771	0.99909	0.999395	0.994935	0.979041	0.998899	0.967701	0.987215	0.992074	0.997396	0.634278	0.687706	0.99909	0.991588	0.996949	0.717439	0.998792	0.796716	0.961455	0.986761	0.999248	0.993316	0.944805	0.980495	0.959032	0.967701	0.99909	0.967701	0.86927	0.998696	0.773875	0.925711	0.962686	0.953647	0.941524	0.915233	0.999182	0.967701	0.999278	0.708123	0.99909	0.980495	0.99909	0.797384	0.409263	0.783927	0.884629	0.959032	0.998616	0.944805	0.99909	0.589915	0.998081	0.795744	0.687706	0.980917	0.99909	0.925711	0.925711	0.959032	0.98026	0.988467	0.438864	0.967701	0.84659	0.999537	0.967701	0.98614	0.987909	0.999485	0.99933	0.732158	0.99909	0.841402	0.967701	0.881999	0.967701	0.944434	0.904366	0.961455	0.967701	0.967701	0.7886	0.655236	0.999374	0.944434	0.997969	0.944434	0.959032	0.86927	0.967701	0.99881	0.901738	0.994314	0.959032	0.438864	0.969438	0.996753	0.7886	0.438864	0.944434	0.999426	0.959032	0.967701	0.967701	0.980495	0.967701	0.796716	0.924644	0.9982	0.997913	0.959032	0.959032	0.998902	0.589915	0.967701	0.994283	0.947329	0.841402	0.997922	0.748073	0.967701	0.967701	0.7886	0.802118	0.955427	0.967701	0.99368	0.967701	0.998904	0.997164	0.997744	0.96488	0.967701	0.990306	0.967701	0.841402	0.944434	0.804589	0.959032	0.967701	0.997744	0.7886	0.7886	0.967701	0.967701	0.997351	0.998401	0.774301	0.7886	0.990521	0.899748	0.992916	0.99904	0.997744	0.913317	0.959032	0.997774	0.967701	0.967701	0.967701	0.997744	0.86927	0.655236	1	0.7886	0.997744	0.99909	0.862173	0.997205	0.99811	0.578301	0.959032	1	0.86927	0.998363	0.841402	0.967701	0.7886	0.967701	0.94464	0.7886	0.997527	0.992946	0.973784	0.967701	0.967701	0.997869	0.994373	0.674927	0.88015	0.7886	0.962217	0.715572	0.740223	0.967701	0.86919	0.655236	0.967701	0.846756	0.740223	0.967701	0.981341	0.967701	0.959032	0.995665	0.997922	0.841402	0.967701	0.967701	0.898041	0.810388	0.967701	0.967701	0.86927	0.997744	0.959032	0.99909	0.967701	0.913317	0.967701	0.967701	0.967701	0.99909	0.933869	0.967701	0.967701	0.967701	0.655236	0.997778	0.967701	0.998081	0.996731	0.99826	0.99904	0.997744	0.998312	0.967701	0.967701	0.990577	0.829138	0.841402	0.967701	0.967701	0.655236	0.901738	0.998312	0.982865	0.967701	0.655236	0.925711	0.99823	0.959032	0.967701	0.578301	0.928349	0.833085	0.967701	0.86927	0.86927	0.86919	0.99909	0.967701	0.569349	0.99904	0.959032	0.967701	0.944434	0.841402	0.86927	0.967701	0.967701	0.967701	0.841402	0.655236	0.86927	0.967701	0.973784	0.846756	0.959032	0.982865	0.997886	0.982865	0.846756	0.998677	0.967701	0.967701	0.655236	0.7886	0.978774	0.655236	0.967701	0.967701	0.998968	0.967701	0.858611	0.655236	0.967701	0.999485	0.99811	0.967701	0.913317	0.846756	0.945525	0.562217	0.967701	0.967701	0.998545	0.86927	0.841402	0.655236	0.999485	0.655236	0.655236	0.841402	0.655236	0.841402	0.980495	0.655236	0.980495	0.841402	0.613406	0.841402	0.841402	0.589915	0.967701	0.841402	0.655236	0.748041	0.841402	0.841402	0.841402	0.841402	0.94185	0.996725	0.841402	0.846756	0.994732	0.967701	0.841402	0.655236	0.967701	0.99909	0.967701	0.967701	0.967701	0.967701	0.841402	0.980495	0.99811	0.896745	0.959032	0.945525	0.99811	0.941206	0.998789	0.841402	0.99817	0.920461	0.725229	0.578301	0.945525	0.967701	0.913317	0.655236	0.973784	0.967701	0.774301	0.578301	0.901834	0.841402	0.901738	0.785424	0.99823	0.841402	0.967701	0.998818	0.655236	0.841402	0.901834	0.740223	0.978774	0.86927	0.578301	0.997122	0.846756	0.841402	0.877021	0.62308	0.841402	0.992916	0.841402	0.992916	0.967701	0.967701	0.841402	0.992916	0.941524	0.846756	0.841402	0.655236	0.997916	0.846756	0.967701	0.774301	0.967701	0.99775	0.967701	0.977555	0.913317	0.967701	0.846756	0.846756	0.846756	0.967701	0.998103	0.967701	0.967701	0.841402	0.846756	0.913317	0.967701	0.774301	0.967701	0.998899	0.967701	0.967701	0.578301	0.841402	0.967701	0.841402	0.973784	0.901834	0.562217	0.562217	0.740223	0.883078	0.913317	0.846756	0.967701	0.984814	0.843279	0.846756	0.846756	0.513922	0.86927	0.966418	0.901834	0.841402	0.920461	0.841402	0.846756	0.967701	0.774301	0.841402	0.841402	0.846756	0.740223	0.901738	0.841402	0.772358	0.967701	0.774301	0.841402	0.913317	0.967701	0.846756	0.846756	0.967701	0.967701	0.901834	0.913317	0.97492	0.86927	0.774301	0.846756	0.913317	0.901834	0.997126	0.655236	0.97492	0.846756	0.947481	0.901834	0.829138	0.719334	0.846756	0.901834	0.846756	0.562217	0.967701	0.846756	0.846756	0.901834	0.913317	0.967701	0.901738	0.846756	0.846756	0.901834	0.997235	0.901834	0.997774	0.846756	0.901834	0.846756	0.901834	0.99817	0.901834	0.846756	0.846756	0.846756	0.719334	0.913317	0.856054	0.901738	0.86927	0.901738	0.901738	0.841402	0.903273	0.846756	0.913317	0.841402	0.967701	0.913317	0.965626	0.846756	0.913317	0.778286	0.913317	0.901738	0.815857	0.719334	0.841402	0.86927	0.841402	0.93852	0.901738	0.913317	0.841402	0.920461	0.901834	0.913317	0.829138	0.846756	0.99811	0.778286	0.967701	0.578301	0.578301	0.86927	0.997774	0.829138	0.901834	0.778286	0.913317	0.719334	0.778286	0.778286	0.778286	0.967701	0.829138	0.719334	0.967701	0.778286	0.913317	0.967701	0.778286	0.913317	0.841402	0.778286	0.562217	0.778286	0.815857	0.967701	0.578301	0.913317	0.846756	0.674927	0.674927	0.815857	0.913317	0.901834	0.778286	0.829138	0.815857	0.655236	0.967701	0.562217	0.841402	0.913317	0.829138	0.913317	0.578301	0.578301	0.778286	0.719334	0.578301	0.998505	0.913317	0.778286	0.661474	0.778286	0.829138	0.846756	0.661474	0.9028	0.578301	0.674927	0.901738	0.86927	0.920461	0.578301	0.578301	0.778286	0.778286	0.661474	0.578301	0.578301	0.578301	0.846756	0.578301	0.913317	0.578301	0.778286	0.513922	0.578301	0.578301	0.578301	0.578301	0.578301	0.578301	0.578301	0.578301	0.578301	0.578301	0.513922	0.513922	0.513922	0.9028	0.513922	0.843742	0.578301	0.578301	0.513922	0.578301	0.578301	0.578301
4'-Methoxychalcone	0.954638	0.0553418	0.852055	0.388932	0.999427	0.399662	0.965696	0.999363	0.243007	0.179235	0.940948	0.950354	0.993348	0.758565	0.998358	0.811511	0.646908	0.999196	0.948527	0.843882	0.605808	0.995556	0.557964	0.652319	0.798598	0.956944	0.811781	0.575709	0.58531	0.999734	0.999374	0.926954	0.969601	0.955688	0.851983	0.566257	0.995708	0.305283	0.891262	0.433563	0.206985	0.346551	0.881009	0.310029	0.525557	0.394019	0.93601	0.739022	0.777425	0.913151	0.9497	0.80085	0.998507	0.354003	0.81441	0.999414	0.999573	0.507388	0.99939	0.999543	0.810736	0.874083	0.56644	0.359186	0.685531	0.706667	0.998637	0.848397	0.615132	0.996737	0.999504	0.98951	0.934463	0.985856	0.954316	0.664007	0.776535	0.895465	0.999549	0.992277	0.874365	0.999292	0.999728	0.584194	0.946922	0.806862	0.998008	0.993955	0.778679	0.712392	0.999566	0.932622	0.660645	0.860633	0.160459	0.445807	0.836979	0.69506	0.375948	0.661447	0.99896	0.945636	0.877741	0.799388	0.991954	0.690067	0.994358	0.567738	0.112517	0.439148	0.998547	0.999899	0.466453	0.708123	0.86166	0.997744	0.88291	0.799155	0.613525	0.77406	0.97429	0.998945	0.988435	0.962332	0.414611	0.959337	0.998363	0.794941	0.910255	0.57314	0.743084	0.971476	0.872693	0.91283	0.517765	0.830652	0.972271	0.999717	0.998899	0.996824	0.996908	0.93052	0.991671	0.950319	0.893444	0.833596	0.62246	0.967862	0.578516	0.998675	0.624498	0.998932	0.951869	0.908111	0.520115	0.934263	0.952119	0.906011	0.999131	0.906478	0.907896	0.964137	0.763248	0.790359	0.981092	0.99966	0.919688	0.972658	0.999543	0.99935	0.798119	0.999292	0.466186	0.558807	0.999657	0.971646	0.806018	0.999657	0.912037	0.962689	0.998678	0.832245	0.964776	0.990804	0.999667	0.999175	0.616445	0.99693	0.908017	0.670703	0.956867	0.791898	0.992148	0.885717	0.91865	0.942799	0.764287	0.898945	0.990591	0.999291	0.854898	0.349364	0.746154	0.764623	0.855662	0.933275	0.999462	0.995279	0.843146	0.538202	0.928865	0.962279	0.999769	0.84523	0.919544	0.998792	0.998903	0.862301	0.952851	0.998818	0.704441	0.968792	0.757201	0.825403	0.999504	0.828893	0.731852	0.983742	0.899345	0.962977	0.998726	0.904657	0.975351	0.991943	0.929504	0.998262	0.682123	0.998885	0.998581	0.941357	0.822302	0.995284	0.983306	0.768948	0.549495	0.99907	0.999627	0.953963	0.836249	0.721628	0.6637	0.763079	0.999632	0.999462	0.999358	0.999408	0.647901	0.999446	0.832384	0.981653	0.893778	0.859257	0.994205	0.994972	0.81843	0.944463	0.481003	0.954784	0.996987	0.959003	0.889724	0.883366	0.554751	0.998081	0.999374	0.997717	0.958498	0.999575	0.998363	0.993109	0.725441	0.641975	0.950767	0.998363	0.998788	0.970184	0.998762	0.932981	0.999478	0.995571	0.892941	0.990907	0.998831	0.948752	0.929272	0.889724	0.998081	0.963098	0.992006	0.999752	0.847504	0.959935	0.978639	0.728905	0.941046	0.737404	0.996332	0.984281	0.999232	0.942729	0.582522	0.660645	0.78176	0.660645	0.959984	0.57642	0.922919	0.999538	0.768948	0.986645	0.944235	0.953946	0.660645	0.978503	0.654666	0.99909	0.999736	0.909026	0.99881	0.673087	0.973367	0.900362	0.984366	0.955372	0.988917	0.897228	0.998561	0.967282	0.708123	0.997548	0.994437	0.708123	0.950827	0.965427	0.889724	0.727115	0.994063	0.999405	0.99909	0.582522	0.741836	0.98625	0.999522	0.990949	0.977819	0.996638	0.687059	0.908628	0.872477	0.923864	0.842522	0.708123	0.90449	0.907091	0.969827	0.98627	0.851865	0.922613	0.771931	0.998401	0.778742	0.582522	0.996696	0.990907	0.953377	0.999278	0.812868	0.988101	0.878303	0.999232	0.907935	0.892298	0.933996	0.692103	0.998403	0.92699	0.97914	0.873929	0.782305	0.873932	0.64688	0.941085	0.880566	0.998082	0.685322	0.916343	0.96279	0.985504	0.946392	0.99909	0.598218	0.801818	0.582522	0.998826	0.999485	0.998081	0.992608	0.994388	0.994855	0.900302	0.803926	0.687059	0.768948	0.828893	0.928606	0.998081	0.98453	0.99695	0.99909	0.770154	0.998806	0.995416	0.953989	0.990401	0.87524	0.685322	0.751338	0.708123	0.999419	0.974557	0.942725	0.582522	0.687059	0.538275	0.999158	0.998291	0.855707	0.942725	0.998826	0.768948	0.924638	0.728764	0.982148	0.990907	0.964767	0.998931	0.99955	0.951467	0.998899	0.949303	0.989262	0.997103	0.824511	0.768948	0.865365	0.997744	0.949607	0.99608	0.772565	0.685322	0.884195	0.956992	0.768948	0.999757	0.883672	0.998968	0.768948	0.766609	0.999516	0.983161	0.768948	0.946175	0.986952	0.99909	0.991726	0.977594	0.964767	0.720419	0.997879	0.875162	0.937683	1	0.766843	0.99909	0.768578	0.999615	0.998677	0.828893	0.998543	0.998848	0.899173	0.999124	0.994314	0.997342	0.981292	0.654666	0.999776	0.907087	0.964767	0.764107	0.998401	0.980573	0.660645	0.835883	0.99744	0.99547	0.998318	0.996255	0.998028	0.824184	0.758542	0.992778	0.999524	0.999561	0.965427	0.769254	0.984573	0.768948	0.768948	1	0.973819	0.99909	0.999395	0.994935	0.979041	0.998899	0.768948	0.993485	0.980005	0.997396	0.896225	0.660645	0.99909	0.884115	0.996949	0.60353	0.998792	0.742287	0.964767	0.964641	0.999248	0.976301	0.982329	0.997322	0.889724	0.768948	0.99909	0.768948	0.854072	0.998696	0.855731	0.685322	0.811693	0.967354	0.998363	0.687059	0.999182	0.768948	0.999278	0.708123	0.99909	0.997322	0.99909	0.973382	0.582522	0.762083	0.930142	0.889724	0.998616	0.982329	0.99909	0.550185	0.998081	0.792192	0.660645	0.81843	0.99909	0.685322	0.685322	0.889724	0.924952	0.999182	0.598218	0.768948	0.879289	0.999537	0.768948	0.978428	0.843557	0.999485	0.99933	0.942244	0.99909	0.828893	0.768948	0.992271	0.768948	0.899173	0.764107	0.964767	0.768948	0.768948	0.87524	0.766609	0.999374	0.899173	0.997969	0.899173	0.889724	0.854072	0.768948	0.99881	0.765976	0.994314	0.889724	0.598218	0.680836	0.996753	0.87524	0.598218	0.899173	0.999426	0.889724	0.768948	0.768948	0.997322	0.768948	0.742287	0.915031	0.9982	0.992917	0.889724	0.889724	0.998902	0.550185	0.768948	0.989028	0.980993	0.828893	0.990907	0.833255	0.768948	0.967701	0.87524	0.947455	0.857413	0.768948	0.99368	0.768948	0.998904	0.997164	0.997744	0.965427	0.768948	0.981292	0.768948	0.828893	0.899173	0.832303	0.889724	0.768948	0.997744	0.87524	0.87524	0.768948	0.768948	0.994639	0.998401	0.794029	0.87524	0.986783	0.995659	0.896242	0.99904	0.997744	0.859725	0.889724	0.857974	0.768948	0.768948	0.768948	0.997744	0.854072	0.766609	1	0.87524	0.997744	0.99909	0.972393	0.997205	0.99811	0.578301	0.889724	1	0.854072	0.998363	0.828893	0.768948	0.87524	0.768948	0.797097	0.87524	0.991484	0.992946	0.997286	0.768948	0.768948	0.997869	0.97289	0.94548	0.841077	0.87524	0.981891	0.60649	0.961454	0.768948	0.969685	0.766609	0.768948	0.835883	0.961454	0.768948	0.858981	0.768948	0.889724	0.983335	0.990907	0.828893	0.768948	0.768948	0.85545	0.648137	0.768948	0.768948	0.854072	0.997744	0.889724	0.99909	0.768948	0.859725	0.768948	0.768948	0.768948	0.99909	0.93999	0.967701	0.768948	0.967701	0.766609	0.997778	0.967701	0.998081	0.996731	0.99826	0.99904	0.997744	0.998312	0.768948	0.768948	0.94198	0.785489	0.828893	0.768948	0.768948	0.766609	0.765976	0.998312	0.991897	0.768948	0.766609	0.685322	0.99823	0.889724	0.768948	0.578301	0.883672	0.840535	0.768948	0.854072	0.854072	0.969685	0.99909	0.967701	0.728579	0.99904	0.889724	0.768948	0.899173	0.828893	0.854072	0.768948	0.768948	0.768948	0.828893	0.766609	0.854072	0.768948	0.997286	0.835883	0.889724	0.991897	0.997886	0.991897	0.835883	0.998677	0.768948	0.768948	0.766609	0.87524	0.854855	0.766609	0.768948	0.768948	0.998968	0.768948	0.783108	0.766609	0.768948	0.999485	0.99811	0.776695	0.859725	0.835883	0.914596	0.624046	0.768948	0.768948	0.998545	0.854072	0.828893	0.766609	0.999485	0.766609	0.766609	0.828893	0.766609	0.828893	0.997322	0.766609	0.997322	0.828893	0.881768	0.828893	0.828893	0.550185	0.768948	0.828893	0.766609	0.825171	0.828893	0.828893	0.828893	0.828893	0.925974	0.996725	0.828893	0.835883	0.859486	0.768948	0.828893	0.766609	0.768948	0.99909	0.768948	0.768948	0.768948	0.768948	0.828893	0.997322	0.99811	0.786476	0.889724	0.914596	0.99811	0.949303	0.998789	0.828893	0.99817	0.771881	0.907145	0.578301	0.914596	0.768948	0.859725	0.766609	0.997286	0.768948	0.794029	0.578301	0.890535	0.828893	0.765976	0.947741	0.99823	0.828893	0.768948	0.998818	0.766609	0.828893	0.890535	0.961454	0.854855	0.854072	0.578301	0.789021	0.835883	0.828893	0.998442	0.819963	0.828893	0.896242	0.828893	0.896242	0.768948	0.768948	0.828893	0.896242	0.998363	0.835883	0.828893	0.766609	0.997916	0.835883	0.768948	0.794029	0.768948	0.99775	0.768948	0.977555	0.859725	0.768948	0.835883	0.835883	0.835883	0.768948	0.998103	0.768948	0.768948	0.828893	0.835883	0.859725	0.776695	0.794029	0.967701	0.998899	0.768948	0.768948	0.578301	0.828893	0.967701	0.828893	0.997286	0.890535	0.624046	0.624046	0.961454	0.99904	0.859725	0.835883	0.768948	0.984814	0.734127	0.835883	0.835883	0.617382	0.854072	0.946791	0.890535	0.828893	0.771881	0.828893	0.835883	0.768948	0.794029	0.828893	0.828893	0.835883	0.961454	0.765976	0.828893	0.99166	0.768948	0.794029	0.828893	0.859725	0.776695	0.835883	0.835883	0.776695	0.768948	0.890535	0.859725	0.973367	0.854072	0.794029	0.835883	0.859725	0.890535	0.997126	0.766609	0.973367	0.835883	0.722116	0.890535	0.785489	0.740233	0.835883	0.890535	0.835883	0.624046	0.776695	0.835883	0.835883	0.890535	0.859725	0.768948	0.765976	0.835883	0.835883	0.890535	0.997235	0.890535	0.857974	0.835883	0.890535	0.835883	0.890535	0.99817	0.890535	0.835883	0.835883	0.835883	0.740233	0.859725	0.896939	0.765976	0.854072	0.765976	0.765976	0.828893	0.998899	0.835883	0.859725	0.828893	0.776695	0.859725	0.935434	0.835883	0.859725	0.778286	0.859725	0.765976	0.931452	0.740233	0.828893	0.854072	0.828893	0.997833	0.765976	0.859725	0.828893	0.771881	0.890535	0.859725	0.785489	0.835883	0.99811	0.778286	0.768948	0.578301	0.578301	0.854072	0.857974	0.785489	0.890535	0.778286	0.859725	0.740233	0.778286	0.778286	0.778286	0.776695	0.785489	0.740233	0.776695	0.778286	0.859725	0.768948	0.778286	0.859725	0.828893	0.778286	0.624046	0.778286	0.931452	0.967701	0.578301	0.859725	0.835883	0.94548	0.94548	0.931452	0.859725	0.890535	0.778286	0.785489	0.931452	0.766609	0.776695	0.624046	0.828893	0.859725	0.785489	0.859725	0.578301	0.578301	0.778286	0.740233	0.578301	0.771543	0.859725	0.778286	0.661474	0.778286	0.785489	0.835883	0.661474	0.631429	0.578301	0.94548	0.765976	0.854072	0.771881	0.578301	0.578301	0.778286	0.778286	0.661474	0.578301	0.578301	0.578301	0.835883	0.578301	0.859725	0.578301	0.778286	0.617382	0.578301	0.578301	0.578301	0.578301	0.578301	0.578301	0.578301	0.578301	0.578301	0.578301	0.617382	0.617382	0.617382	0.631429	0.617382	0.913299	0.578301	0.578301	0.617382	0.578301	0.578301	0.578301
Clavulanate	0.861687	0.930251	0.613542	0.942851	0.999427	0.769226	0.965696	0.999363	0.598702	0.796129	0.999208	0.78034	0.993348	0.792372	0.998358	0.911356	0.93425	0.999196	0.993609	0.95953	0.819946	0.995556	0.791887	0.734927	0.894498	0.933725	0.87941	0.993176	0.620381	0.999734	0.999374	0.727069	0.750907	0.796205	0.952548	0.919606	0.721777	0.995081	0.948324	0.693224	0.705014	0.900802	0.970783	0.292033	0.891146	0.783698	0.412558	0.80822	0.977064	0.925253	0.930207	0.995474	0.998507	0.916297	0.973172	0.999414	0.999573	0.783937	0.99939	0.999543	0.938217	0.989442	0.833184	0.987878	0.914573	0.845039	0.998637	0.971985	0.941412	0.71846	0.999504	0.970514	0.996513	0.96633	0.935052	0.820473	0.854154	0.914659	0.999549	0.88318	0.984944	0.999292	0.999728	0.989681	0.913679	0.92066	0.998008	0.990497	0.724553	0.995904	0.999566	0.951068	0.547839	0.824169	0.911935	0.774301	0.976944	0.877864	0.898775	0.736398	0.99896	0.910653	0.879133	0.898388	0.969399	0.985173	0.983504	0.975329	0.960616	0.946768	0.998547	0.999899	0.719273	0.672861	0.986708	0.997744	0.975782	0.738378	0.983063	0.658814	0.736837	0.990183	0.941817	0.981836	0.977544	0.996822	0.998363	0.949045	0.999344	0.828674	0.935702	0.981609	0.834929	0.868741	0.547824	0.692481	0.923593	0.999717	0.998899	0.97009	0.753606	0.925641	0.981194	0.811779	0.886093	0.917237	0.919604	0.96963	0.968842	0.995567	0.598855	0.998932	0.867569	0.7304	0.975512	0.93403	0.952119	0.906011	0.999131	0.98935	0.762871	0.964137	0.904386	0.977592	0.914529	0.99966	0.97798	0.864524	0.999543	0.99935	0.955238	0.999292	0.808166	0.984591	0.999657	0.980588	0.987075	0.981328	0.845149	0.985838	0.998678	0.922752	0.99218	0.997281	0.999667	0.999175	0.658202	0.997842	0.881809	0.685147	0.95432	0.737112	0.992148	0.917269	0.91865	0.854866	0.874011	0.943903	0.872039	0.999291	0.67035	0.873602	0.984306	0.99892	0.933212	0.966895	0.999462	0.849607	0.981791	0.893089	0.886356	0.984478	0.999769	0.679866	0.996246	0.998792	0.998903	0.93471	0.966488	0.998818	0.773962	0.807444	0.959288	0.953118	0.999504	0.858485	0.945787	0.986667	0.988171	0.998367	0.998726	0.821897	0.974718	0.99907	0.988019	0.958213	0.997245	0.998885	0.998581	0.975214	0.70615	0.995292	0.748808	0.928825	0.805744	0.99907	0.999627	0.924863	0.799966	0.971448	0.933409	0.540518	0.999632	0.999462	0.999358	0.999408	0.767074	0.999446	0.999374	0.984998	0.737272	0.887272	0.993303	0.994972	0.854824	0.912694	0.814442	0.490007	0.994836	0.983118	0.905604	0.9359	0.894255	0.998081	0.999374	0.997717	0.996867	0.999575	0.998363	0.984349	0.979868	0.66361	0.941074	0.998363	0.913794	0.904582	0.998762	0.941306	0.999478	0.995571	0.666353	0.974466	0.998831	0.989103	0.995113	0.905604	0.998081	0.989967	0.992006	0.999752	0.941985	0.959935	0.990542	0.708011	0.994221	0.816556	0.996332	0.679083	0.999232	0.928	0.409263	0.547839	0.986345	0.547839	0.895934	0.898361	0.980826	0.999538	0.928825	0.994148	0.998782	0.918073	0.547839	0.866169	0.552847	0.99909	0.999736	0.736357	0.99881	0.778979	0.973367	0.82698	0.984287	0.999096	0.988917	0.924711	0.998561	0.973404	0.672861	0.997548	0.831479	0.672861	0.977158	0.96488	0.905604	0.855004	0.98157	0.997916	0.99909	0.409263	0.819123	0.98625	0.999522	0.838148	0.910682	0.996638	0.766299	0.92127	0.811879	0.921864	0.972963	0.672861	0.90449	0.877675	0.995868	0.987803	0.996408	0.269099	0.927815	0.998401	0.894205	0.409263	0.996201	0.974466	0.961572	0.999278	0.812868	0.988101	0.808159	0.999232	0.969241	0.848496	0.965411	0.761975	0.988063	0.943714	0.963605	0.868142	0.734025	0.905641	0.9183	0.941085	0.996552	0.998082	0.765778	0.827474	0.998317	0.987515	0.974292	0.99909	0.862329	0.958584	0.409263	0.998826	0.999485	0.998081	0.942905	0.994388	0.994855	0.957767	0.798001	0.766299	0.928825	0.858485	0.882806	0.998081	0.80813	0.99695	0.99909	0.957267	0.998806	0.995416	0.809086	0.953906	0.722833	0.765778	0.898602	0.672861	0.999419	0.875311	0.942725	0.409263	0.766299	0.353732	0.999158	0.996497	0.759811	0.942725	0.998826	0.928825	0.971078	0.89206	0.986488	0.974466	0.957115	0.998931	0.99955	0.86579	0.998899	0.807733	0.991708	0.936941	0.896861	0.928825	0.817762	0.997744	0.983412	0.99608	0.846529	0.765778	0.884195	0.893855	0.928825	0.999757	0.847666	0.998968	0.928825	0.655236	0.999516	0.989121	0.928825	0.857518	0.891178	0.99909	0.991726	0.989875	0.957115	0.992023	0.997879	0.883584	0.963071	1	0.988888	0.99909	0.702639	0.999615	0.998677	0.858485	0.998543	0.998848	0.899173	0.999124	0.994314	0.997342	0.979991	0.552847	0.999776	0.992532	0.957115	0.96335	0.998401	0.865993	0.547839	0.835883	0.99764	0.99547	0.906348	0.996255	0.998028	0.572675	0.994881	0.843341	0.999524	0.999561	0.96488	0.783716	0.984573	0.928825	0.928825	1	0.987771	0.99909	0.999395	0.994935	0.979041	0.998899	0.928825	0.979682	0.992074	0.997396	0.431785	0.547839	0.99909	0.990459	0.996949	0.987896	0.998792	0.875449	0.957115	0.971063	0.999248	0.989246	0.982329	0.980495	0.905604	0.928825	0.99909	0.928825	0.854072	0.998696	0.565213	0.765778	0.988175	0.953647	0.966485	0.766299	0.999182	0.928825	0.999278	0.672861	0.99909	0.980495	0.99909	0.756808	0.409263	0.858934	0.991517	0.905604	0.998616	0.982329	0.99909	0.371337	0.998081	0.996314	0.547839	0.854824	0.99909	0.765778	0.765778	0.905604	0.966316	0.999182	0.862329	0.928825	0.90781	0.999537	0.928825	0.864816	0.766632	0.999485	0.99933	0.731946	0.99909	0.858485	0.928825	0.881999	0.928825	0.899173	0.96335	0.957115	0.928825	0.928825	0.722833	0.655236	0.999374	0.899173	0.997969	0.899173	0.905604	0.854072	0.928825	0.99881	0.881291	0.994314	0.905604	0.862329	0.882049	0.996753	0.722833	0.862329	0.899173	0.999426	0.905604	0.928825	0.928825	0.980495	0.928825	0.875449	0.780088	0.9982	0.992917	0.905604	0.905604	0.998902	0.371337	0.928825	0.972681	0.955216	0.858485	0.974466	0.557219	0.928825	0.967701	0.722833	0.691558	0.857334	0.928825	0.99368	0.928825	0.998904	0.997164	0.997744	0.96488	0.928825	0.979991	0.928825	0.858485	0.899173	0.804589	0.905604	0.928825	0.997744	0.722833	0.722833	0.928825	0.928825	0.971061	0.998401	0.774301	0.722833	0.86598	0.91922	0.99415	0.99904	0.997744	0.955822	0.905604	0.915947	0.928825	0.928825	0.928825	0.997744	0.854072	0.655236	1	0.722833	0.997744	0.99909	0.972393	0.997205	0.99811	0.598864	0.905604	1	0.854072	0.998363	0.858485	0.928825	0.722833	0.928825	0.80574	0.722833	0.998505	0.992946	0.973784	0.928825	0.928825	0.997869	0.994373	0.967701	0.939519	0.722833	0.977092	0.920294	0.735267	0.928825	0.870833	0.655236	0.928825	0.835883	0.735267	0.928825	0.854133	0.928825	0.905604	0.983335	0.974466	0.858485	0.928825	0.928825	0.935316	0.727556	0.928825	0.928825	0.854072	0.997744	0.905604	0.99909	0.928825	0.955822	0.928825	0.928825	0.928825	0.99909	0.877116	0.967701	0.928825	0.967701	0.655236	0.997778	0.967701	0.998081	0.996731	0.99826	0.99904	0.997744	0.998312	0.928825	0.928825	0.946071	0.761648	0.858485	0.928825	0.928825	0.655236	0.881291	0.998312	0.981477	0.928825	0.655236	0.765778	0.99823	0.905604	0.928825	0.598864	0.847666	0.973876	0.928825	0.854072	0.854072	0.870833	0.99909	0.967701	0.544022	0.99904	0.905604	0.928825	0.899173	0.858485	0.854072	0.928825	0.928825	0.928825	0.858485	0.655236	0.854072	0.928825	0.973784	0.835883	0.905604	0.981477	0.997886	0.981477	0.835883	0.998677	0.928825	0.928825	0.655236	0.722833	0.818223	0.655236	0.928825	0.928825	0.998968	0.928825	0.781129	0.655236	0.928825	0.999485	0.99811	0.944501	0.955822	0.835883	0.940098	0.53807	0.928825	0.928825	0.998545	0.854072	0.858485	0.655236	0.999485	0.655236	0.655236	0.858485	0.655236	0.858485	0.980495	0.655236	0.980495	0.858485	0.737593	0.858485	0.858485	0.371337	0.928825	0.858485	0.655236	0.726113	0.858485	0.858485	0.858485	0.858485	0.938663	0.996725	0.858485	0.835883	0.895499	0.928825	0.858485	0.655236	0.928825	0.99909	0.928825	0.928825	0.928825	0.928825	0.858485	0.980495	0.99811	0.774723	0.905604	0.940098	0.99811	0.807733	0.998789	0.858485	0.99817	0.853459	0.841282	0.598864	0.940098	0.928825	0.955822	0.655236	0.973784	0.928825	0.774301	0.598864	0.837194	0.858485	0.881291	0.812514	0.99823	0.858485	0.928825	0.998818	0.655236	0.858485	0.837194	0.735267	0.818223	0.854072	0.598864	0.997122	0.835883	0.858485	0.963286	0.785264	0.858485	0.99415	0.858485	0.99415	0.928825	0.928825	0.858485	0.99415	0.966485	0.835883	0.858485	0.655236	0.997916	0.835883	0.928825	0.774301	0.928825	0.99775	0.928825	0.985938	0.955822	0.928825	0.835883	0.835883	0.835883	0.928825	0.998103	0.928825	0.928825	0.858485	0.835883	0.955822	0.944501	0.774301	0.967701	0.998899	0.928825	0.928825	0.598864	0.858485	0.967701	0.858485	0.973784	0.837194	0.53807	0.53807	0.735267	0.980127	0.955822	0.835883	0.928825	0.984814	0.900236	0.835883	0.835883	0.967701	0.854072	0.856075	0.837194	0.858485	0.853459	0.858485	0.835883	0.928825	0.774301	0.858485	0.858485	0.835883	0.735267	0.881291	0.858485	0.772358	0.928825	0.774301	0.858485	0.955822	0.944501	0.835883	0.835883	0.944501	0.928825	0.837194	0.955822	0.973367	0.854072	0.774301	0.835883	0.955822	0.837194	0.997969	0.655236	0.973367	0.835883	0.787068	0.837194	0.761648	0.841974	0.835883	0.837194	0.835883	0.53807	0.944501	0.835883	0.835883	0.837194	0.955822	0.928825	0.881291	0.835883	0.835883	0.837194	0.997235	0.837194	0.915947	0.835883	0.837194	0.835883	0.837194	0.99817	0.837194	0.835883	0.835883	0.835883	0.841974	0.955822	0.81281	0.881291	0.854072	0.881291	0.881291	0.858485	0.994664	0.835883	0.955822	0.858485	0.944501	0.955822	0.99624	0.835883	0.955822	0.924048	0.955822	0.881291	0.870525	0.841974	0.858485	0.854072	0.858485	0.997833	0.881291	0.955822	0.858485	0.853459	0.837194	0.955822	0.761648	0.835883	0.99811	0.924048	0.928825	0.598864	0.598864	0.854072	0.915947	0.761648	0.837194	0.924048	0.955822	0.841974	0.924048	0.924048	0.924048	0.944501	0.761648	0.841974	0.944501	0.924048	0.955822	0.928825	0.924048	0.955822	0.858485	0.924048	0.53807	0.924048	0.870525	0.967701	0.598864	0.955822	0.835883	0.967701	0.967701	0.870525	0.955822	0.837194	0.924048	0.761648	0.870525	0.655236	0.944501	0.53807	0.858485	0.955822	0.761648	0.955822	0.598864	0.598864	0.924048	0.841974	0.598864	0.775236	0.955822	0.924048	0.687924	0.924048	0.761648	0.835883	0.687924	0.521953	0.598864	0.967701	0.881291	0.854072	0.853459	0.598864	0.598864	0.924048	0.924048	0.687924	0.598864	0.598864	0.598864	0.835883	0.598864	0.955822	0.598864	0.924048	0.967701	0.598864	0.598864	0.598864	0.598864	0.598864	0.598864	0.598864	0.598864	0.598864	0.598864	0.967701	0.967701	0.967701	0.521953	0.967701	0.894239	0.598864	0.598864	0.967701	0.598864	0.598864	0.598864
Arachidic Acid	0.831203	0.826789	0.912654	0.0988628	0.999427	0.996963	0.990324	0.999363	0.539923	0.455161	0.999208	0.726691	0.993348	0.978166	0.981292	0.884481	0.379562	0.999196	0.993609	0.850227	0.509707	0.995556	0.88372	0.6631	0.981095	0.403713	0.879808	0.937837	0.774816	0.999734	0.999374	0.986873	0.645221	0.825976	0.984979	0.612743	0.988746	0.275604	0.517482	0.0564559	0.468953	0.725183	0.827003	0.717396	0.590071	0.723397	0.8309	0.998259	0.410292	0.851185	0.97284	0.805769	0.998507	0.534068	0.906557	0.999414	0.999573	0.674632	0.99939	0.999543	0.937792	0.926154	0.273245	0.755062	0.439585	0.50517	0.998637	0.960397	0.778511	0.82323	0.999504	0.984489	0.98773	0.974708	0.954316	0.896992	0.735049	0.994644	0.999549	0.903212	0.935992	0.999292	0.999728	0.968899	0.760568	0.74021	0.998008	0.992361	0.826361	0.833996	0.999566	0.947179	0.519552	0.958012	0.868213	0.500633	0.954416	0.607872	0.490776	0.67212	0.99896	0.964599	0.919309	0.741293	0.998579	0.850464	0.998045	0.7084	0.413007	0.902704	0.998547	0.999899	0.797402	0.728507	0.97918	0.997744	0.810897	0.784976	0.983063	0.817415	0.797672	0.995666	0.953894	0.962332	0.699536	0.999082	0.998363	0.901567	0.98654	0.966328	0.865652	0.972184	0.953891	0.936343	0.665593	0.998159	0.981726	0.999717	0.998899	0.932903	0.753661	0.918518	0.998531	0.464178	0.829627	0.663389	0.798529	0.898104	0.813084	0.918026	0.819705	0.998932	0.872163	0.962979	0.743382	0.923144	0.952119	0.906011	0.999131	0.900475	0.853976	0.976783	0.879754	0.939704	0.930082	0.99966	0.937773	0.90809	0.999543	0.99935	0.665876	0.999292	0.663509	0.993348	0.999657	0.86898	0.955286	0.984597	0.97505	0.987546	0.998678	0.996824	0.964776	0.993867	0.999667	0.999175	0.985239	0.99693	0.763038	0.968524	0.927035	0.779582	0.992148	0.837787	0.970813	0.885964	0.846043	0.980808	0.98083	0.999291	0.872257	0.654555	0.808182	0.908621	0.910205	0.75526	0.999462	0.997022	0.826251	0.954881	0.740728	0.962279	0.999769	0.937341	0.913142	0.998792	0.998903	0.94598	0.817321	0.998818	0.874518	0.73096	0.772457	0.850209	0.999504	0.828893	0.978664	0.979744	0.903458	0.844914	0.998726	0.97006	0.881034	0.967954	0.997306	0.958213	0.797306	0.998885	0.998581	0.951209	0.956239	0.995284	0.792615	0.928825	0.921694	0.99907	0.999627	0.901479	0.954604	0.816377	0.990849	0.865289	0.999632	0.999462	0.999358	0.999408	0.697757	0.999446	0.951784	0.972461	0.803418	0.442489	0.75822	0.994972	0.993129	0.976969	0.937676	0.907209	0.994836	0.99017	0.967075	0.332044	0.828961	0.998081	0.999374	0.997717	0.740987	0.999575	0.998363	0.984239	0.501919	0.857994	0.979974	0.998363	0.998788	0.900638	0.998762	0.980748	0.999478	0.995571	0.815863	0.882041	0.998831	0.857422	0.967294	0.967075	0.998081	0.963098	0.992006	0.999752	0.884213	0.959935	0.978639	0.814761	0.987974	0.851628	0.996332	0.98726	0.999232	0.928	0.450696	0.519552	0.88784	0.519552	0.741625	0.647312	0.891824	0.999538	0.928825	0.994148	0.992625	0.970971	0.519552	0.978503	0.520503	0.99909	0.999736	0.96823	0.99881	0.967916	0.973367	0.974732	0.984366	0.98918	0.988917	0.881791	0.998561	0.99157	0.728507	0.997548	0.914808	0.728507	0.979011	0.978462	0.967075	0.937352	0.906266	0.771989	0.99909	0.450696	0.636538	0.98625	0.999522	0.957064	0.847896	0.996638	0.89353	0.971203	0.904664	0.94102	0.832221	0.728507	0.951414	0.919075	0.969827	0.999124	0.929581	0.991957	0.998982	0.998401	0.9972	0.450696	0.992506	0.882041	0.858081	0.999278	0.91773	0.988101	0.784498	0.999232	0.898114	0.942074	0.989196	0.933325	0.986479	0.933661	0.954029	0.661163	0.871129	0.837851	0.793456	0.940131	0.648243	0.998082	0.889705	0.955168	0.927321	0.987852	0.974292	0.99909	0.438864	0.947822	0.450696	0.998826	0.999485	0.998081	0.924741	0.997388	0.994855	0.973623	0.946606	0.89353	0.928825	0.828893	0.866122	0.998081	0.920844	0.99695	0.99909	0.96975	0.998806	0.999769	0.820862	0.881169	0.770015	0.889705	0.855937	0.728507	0.999419	0.403183	0.942725	0.450696	0.89353	0.851619	0.999158	0.959786	0.983279	0.942725	0.998826	0.928825	0.924638	0.783697	0.989974	0.882041	0.977902	0.998931	0.99955	0.996169	0.998899	0.893309	0.989262	0.936941	0.934533	0.928825	0.964212	0.997744	0.988212	0.999242	0.799127	0.889705	0.884195	0.938221	0.928825	0.999757	0.957187	0.998968	0.928825	0.655236	0.999516	0.983161	0.928825	0.7151	0.961563	0.99909	0.991726	0.977594	0.977902	0.720419	0.997879	0.928913	0.899231	1	0.847996	0.99909	0.912907	0.999615	0.998677	0.828893	0.998543	0.998848	0.899173	0.999124	0.994314	0.997342	0.990306	0.520503	0.999776	0.958606	0.977902	0.934913	0.998401	0.976625	0.519552	0.913152	0.99744	0.99547	0.998318	0.996255	0.998028	0.977325	0.896852	0.88901	0.999524	0.999561	0.978462	0.760201	0.984573	0.928825	0.928825	1	0.973819	0.99909	0.999395	0.994935	0.979041	0.998899	0.928825	0.979682	0.99498	0.997396	0.850092	0.519552	0.99909	0.97606	0.996949	0.905129	0.998792	0.990766	0.977902	0.994462	0.999248	0.989246	0.872051	0.997322	0.967075	0.928825	0.99909	0.928825	0.884604	0.998696	0.910863	0.889705	0.991161	0.985494	0.941524	0.89353	0.999182	0.928825	0.999278	0.728507	0.99909	0.997322	0.99909	0.797384	0.450696	0.858934	0.993348	0.967075	0.998616	0.872051	0.99909	0.353009	0.998081	0.927674	0.519552	0.993129	0.99909	0.889705	0.889705	0.967075	0.97742	0.948416	0.438864	0.928825	0.794579	0.999537	0.928825	0.860149	0.949735	0.999485	0.99933	0.88523	0.99909	0.828893	0.928825	0.988093	0.928825	0.899173	0.934913	0.977902	0.928825	0.928825	0.770015	0.655236	0.999374	0.899173	0.997969	0.899173	0.967075	0.884604	0.928825	0.99881	0.757906	0.994314	0.967075	0.438864	0.687475	0.996753	0.770015	0.438864	0.899173	0.999426	0.967075	0.928825	0.928825	0.997322	0.928825	0.990766	0.946379	0.9982	0.996038	0.967075	0.967075	0.998902	0.353009	0.928825	0.879838	0.980993	0.828893	0.882041	0.943521	0.928825	0.967701	0.770015	0.691558	0.876239	0.928825	0.99368	0.928825	0.998904	0.997164	0.997744	0.978462	0.928825	0.990306	0.928825	0.828893	0.899173	0.824107	0.967075	0.928825	0.997744	0.770015	0.770015	0.928825	0.928825	0.883943	0.998401	0.946182	0.770015	0.862631	0.910397	0.997153	0.99904	0.997744	0.93542	0.967075	0.857974	0.928825	0.928825	0.928825	0.997744	0.884604	0.655236	1	0.770015	0.997744	0.99909	0.853828	0.997205	0.99811	0.580026	0.967075	1	0.884604	0.991915	0.828893	0.928825	0.770015	0.928825	0.797097	0.770015	0.998505	0.996506	0.994558	0.928825	0.928825	0.997869	0.998331	0.654058	0.966828	0.770015	0.962217	0.92105	0.898604	0.928825	0.985521	0.655236	0.928825	0.913152	0.898604	0.928825	0.947107	0.928825	0.967075	0.985783	0.882041	0.828893	0.928825	0.928825	0.964763	0.82739	0.928825	0.928825	0.884604	0.997744	0.967075	0.99909	0.928825	0.93542	0.928825	0.928825	0.928825	0.99909	0.991314	0.967701	0.928825	0.967701	0.655236	0.997778	0.967701	0.998081	0.996731	0.99826	0.99904	0.997744	0.998312	0.928825	0.928825	0.947135	0.761648	0.828893	0.928825	0.928825	0.655236	0.757906	0.998312	0.991897	0.928825	0.655236	0.889705	0.99823	0.967075	0.928825	0.580026	0.957187	0.6536	0.928825	0.884604	0.884604	0.985521	0.99909	0.967701	0.887526	0.99904	0.967075	0.928825	0.899173	0.828893	0.884604	0.928825	0.928825	0.928825	0.828893	0.655236	0.884604	0.928825	0.994558	0.913152	0.967075	0.991897	0.997886	0.991897	0.913152	0.998677	0.928825	0.928825	0.655236	0.770015	0.818223	0.655236	0.928825	0.928825	0.998968	0.928825	0.781129	0.655236	0.928825	0.999485	0.99811	0.773888	0.93542	0.913152	0.921578	0.53807	0.928825	0.928825	0.998545	0.884604	0.828893	0.655236	0.999485	0.655236	0.655236	0.828893	0.655236	0.828893	0.997322	0.655236	0.997322	0.828893	0.635777	0.828893	0.828893	0.353009	0.928825	0.828893	0.655236	0.999006	0.828893	0.828893	0.828893	0.828893	0.928525	0.996725	0.828893	0.913152	0.994732	0.928825	0.828893	0.655236	0.928825	0.99909	0.928825	0.928825	0.928825	0.928825	0.828893	0.997322	0.99811	0.96595	0.967075	0.921578	0.99811	0.893309	0.998789	0.828893	0.99817	0.872915	0.917742	0.580026	0.921578	0.928825	0.93542	0.655236	0.994558	0.928825	0.946182	0.580026	0.848187	0.828893	0.757906	0.984835	0.99823	0.828893	0.928825	0.998818	0.655236	0.828893	0.848187	0.898604	0.818223	0.884604	0.580026	0.943751	0.913152	0.828893	0.877021	0.926517	0.828893	0.997153	0.828893	0.997153	0.928825	0.928825	0.828893	0.997153	0.941524	0.913152	0.828893	0.655236	0.997916	0.913152	0.928825	0.946182	0.928825	0.99775	0.928825	0.977555	0.93542	0.928825	0.913152	0.913152	0.913152	0.928825	0.998103	0.928825	0.928825	0.828893	0.913152	0.93542	0.773888	0.946182	0.967701	0.998899	0.928825	0.928825	0.580026	0.828893	0.967701	0.828893	0.994558	0.848187	0.53807	0.53807	0.898604	0.99904	0.93542	0.913152	0.928825	0.991268	0.843279	0.913152	0.913152	0.967701	0.884604	0.875598	0.848187	0.828893	0.872915	0.828893	0.913152	0.928825	0.946182	0.828893	0.828893	0.913152	0.898604	0.757906	0.828893	0.892014	0.928825	0.946182	0.828893	0.93542	0.773888	0.913152	0.913152	0.773888	0.928825	0.848187	0.93542	0.973367	0.884604	0.946182	0.913152	0.93542	0.848187	0.997126	0.655236	0.973367	0.913152	0.722116	0.848187	0.761648	0.967701	0.913152	0.848187	0.913152	0.53807	0.773888	0.913152	0.913152	0.848187	0.93542	0.928825	0.757906	0.913152	0.913152	0.848187	0.997235	0.848187	0.857974	0.913152	0.848187	0.913152	0.848187	0.99817	0.848187	0.913152	0.913152	0.913152	0.967701	0.93542	0.81281	0.757906	0.884604	0.757906	0.757906	0.828893	0.998899	0.913152	0.93542	0.828893	0.773888	0.93542	0.991803	0.913152	0.93542	0.808187	0.93542	0.757906	0.888167	0.967701	0.828893	0.884604	0.828893	0.997833	0.757906	0.93542	0.828893	0.872915	0.848187	0.93542	0.761648	0.913152	0.99811	0.808187	0.928825	0.580026	0.580026	0.884604	0.857974	0.761648	0.848187	0.808187	0.93542	0.967701	0.808187	0.808187	0.808187	0.773888	0.761648	0.967701	0.773888	0.808187	0.93542	0.928825	0.808187	0.93542	0.828893	0.808187	0.53807	0.808187	0.888167	0.967701	0.580026	0.93542	0.913152	0.654058	0.654058	0.888167	0.93542	0.848187	0.808187	0.761648	0.888167	0.655236	0.773888	0.53807	0.828893	0.93542	0.761648	0.93542	0.580026	0.580026	0.808187	0.967701	0.580026	0.998505	0.93542	0.808187	0.890178	0.808187	0.761648	0.913152	0.890178	0.759108	0.580026	0.654058	0.757906	0.884604	0.872915	0.580026	0.580026	0.808187	0.808187	0.890178	0.580026	0.580026	0.580026	0.913152	0.580026	0.93542	0.580026	0.808187	0.967701	0.580026	0.580026	0.580026	0.580026	0.580026	0.580026	0.580026	0.580026	0.580026	0.580026	0.967701	0.967701	0.967701	0.759108	0.967701	0.952824	0.580026	0.580026	0.967701	0.580026	0.580026	0.580026
Melagatran	0.963058	0.947862	0.457313	0.688798	0.999427	0.582713	0.965696	0.999363	0.931485	0.70375	0.864103	0.860347	0.993348	0.893833	0.998358	0.980936	0.770799	0.999196	0.956972	0.912238	0.983448	0.997739	0.863749	0.636165	0.811728	0.722479	0.962284	0.649848	0.94242	0.999734	0.999374	0.727099	0.530382	0.87027	0.851983	0.921429	0.988731	1	0.848398	0.599922	0.906677	0.927123	0.951561	0.692667	0.998383	0.790585	0.587995	0.782874	0.927357	0.994465	0.953485	0.984457	0.998507	0.521269	0.613904	0.999414	0.999573	0.873074	0.99939	0.999543	0.810736	0.921828	0.926832	0.882358	0.635123	0.868186	0.998637	0.828429	0.961491	0.832285	0.999504	0.989131	0.995372	0.900059	0.954316	0.860302	0.969349	0.920256	0.999549	0.932131	0.705625	0.999292	0.999728	0.993435	0.984032	0.734461	0.998008	0.990497	0.804306	0.995904	0.999566	0.925262	0.90605	0.978277	0.890082	0.79675	0.69069	0.898192	0.60213	0.647938	0.99896	0.961569	0.992962	0.932176	0.995651	0.832803	0.997906	0.990635	0.49978	0.94286	0.998547	0.999899	0.577969	0.672861	0.86166	0.935435	0.898445	0.871552	0.95526	0.677699	0.945503	0.990183	0.799458	0.982716	0.910328	0.999082	0.998363	0.946994	0.906832	0.620197	0.757195	0.989486	0.990505	0.9483	0.529648	0.711321	0.933097	0.999717	0.998899	0.996824	0.949067	0.988349	0.995002	0.950319	0.882798	0.965726	0.945188	0.990348	0.968015	0.952035	0.911147	0.998932	0.767292	0.908111	0.804664	0.986881	0.994341	0.906011	0.999131	0.820993	0.576933	0.964137	0.824744	0.767171	0.980715	0.99966	0.986186	0.881346	0.999543	0.99935	0.937668	0.999292	0.711688	0.95236	0.999657	0.989342	0.936459	0.981328	0.964898	0.961433	0.998678	0.953764	0.99939	0.990804	0.999667	0.999175	0.994969	0.99693	0.860383	0.859201	0.779355	0.687846	0.992148	0.854369	0.966039	0.962146	0.794829	0.980808	0.98083	0.999291	0.874653	0.899941	0.921823	0.861041	0.881897	0.968158	0.999462	0.461106	0.911413	0.954881	0.909765	0.969402	0.999769	0.782572	0.995443	0.998792	0.998903	0.703195	0.944466	0.998818	0.551718	0.869126	0.88523	0.825403	0.999504	0.873406	0.980434	0.997838	0.947573	0.987081	0.998726	0.717553	0.916086	0.99907	0.892284	0.998925	0.985445	0.998885	0.998581	0.998778	0.714458	0.999308	0.868567	0.928825	0.892195	0.99907	0.999627	0.632142	0.941188	0.891954	0.992193	0.83316	0.999632	0.999462	0.999358	0.999408	0.90665	0.999446	0.909207	0.996991	0.737272	0.875584	0.959005	0.995495	0.811683	0.918832	0.695345	0.844436	0.994836	0.985428	0.948161	0.545704	0.30846	0.998081	0.999374	0.997717	0.976407	0.999575	0.998363	0.986872	0.714858	0.781664	0.929819	0.998363	0.998788	0.939125	0.998762	0.959678	0.999478	0.995733	0.93096	0.903044	0.998831	0.974919	0.898456	0.948161	0.998081	0.974592	0.997771	0.999752	0.998364	0.959935	0.978639	0.987907	0.891413	0.946603	0.996332	0.731161	0.999232	0.928	0.652801	0.90605	0.92012	0.90605	0.991442	0.842515	0.880634	0.999538	0.928825	0.986645	0.958913	0.918073	0.90605	0.88868	0.898712	0.99909	0.999736	0.88052	0.99881	0.804483	0.973367	0.944838	0.998413	0.99775	0.988917	0.924711	0.998561	0.967282	0.672861	0.997548	0.815466	0.672861	0.943052	0.976434	0.948161	0.942091	0.920467	0.871437	0.99909	0.652801	0.806788	0.98625	0.999522	0.921344	0.976047	0.996638	0.874994	0.963012	0.886294	0.92165	0.967974	0.672861	0.883364	0.885913	0.965795	0.954216	0.946664	0.803863	0.861937	0.998401	0.828144	0.652801	0.996201	0.903044	0.90948	0.999278	0.928534	0.988101	0.952813	0.999232	0.981536	0.765887	0.975179	0.98569	0.986479	0.998403	0.996895	0.924719	0.990003	0.998968	0.967902	0.940131	0.946941	0.998082	0.878292	0.899003	0.998317	0.987852	0.974292	0.99909	0.778023	0.750553	0.652801	0.998826	0.999485	0.998081	0.996156	0.994388	0.994855	0.932432	0.966295	0.874994	0.928825	0.873406	0.879664	0.998081	0.806317	0.99695	0.99909	0.770154	0.998806	0.995416	0.835702	0.992307	0.967701	0.878292	0.561519	0.672861	0.999419	0.520871	0.942725	0.652801	0.874994	0.851051	0.999158	0.996497	0.747108	0.942725	0.998826	0.928825	0.98653	0.697439	0.982148	0.903044	0.977902	0.998931	0.99955	0.97962	0.998899	0.822238	0.989262	0.97127	0.957589	0.928825	0.89714	0.935435	0.949607	0.999242	0.960766	0.878292	0.941072	0.828758	0.928825	0.999757	0.782669	0.998968	0.928825	0.883297	0.999516	0.986549	0.928825	0.943428	0.891178	0.99909	0.991726	0.977594	0.977902	0.773422	0.997879	0.974361	0.907114	1	0.943007	0.99909	0.885444	0.999615	0.998677	0.873406	0.998543	0.998848	0.93409	0.999124	0.994314	0.997342	0.998718	0.898712	0.999776	0.965894	0.977902	0.753176	0.998401	0.965074	0.90605	0.835883	0.99744	0.99547	0.942188	0.996255	0.998028	0.692982	0.977462	0.843341	0.999524	0.999561	0.976434	0.953281	0.996464	0.928825	0.928825	1	0.973819	0.99909	0.999395	0.994935	0.979041	0.998899	0.928825	0.981812	0.980005	0.997396	0.854213	0.90605	0.99909	0.898814	0.996949	0.957648	0.998792	0.994712	0.977902	0.964641	0.999248	0.997325	0.850069	0.995625	0.948161	0.928825	0.99909	0.928825	0.86927	0.998696	0.956537	0.878292	0.975764	0.96003	0.941524	0.874994	0.999182	0.928825	0.999278	0.672861	0.99909	0.995625	0.99909	0.993728	0.652801	0.954438	0.884629	0.948161	0.998616	0.850069	0.99909	0.353009	0.998081	0.610677	0.90605	0.811683	0.99909	0.878292	0.878292	0.948161	0.998375	0.955898	0.778023	0.928825	0.891311	0.999537	0.928825	0.995983	0.818253	0.999485	0.99933	0.731946	0.99909	0.873406	0.928825	0.926333	0.928825	0.93409	0.753176	0.977902	0.928825	0.928825	0.967701	0.883297	0.999374	0.93409	0.997969	0.93409	0.948161	0.86927	0.928825	0.99881	0.760516	0.994314	0.948161	0.778023	0.785565	0.996753	0.967701	0.778023	0.93409	0.999426	0.948161	0.928825	0.928825	0.995625	0.928825	0.994712	0.957029	0.9982	0.997913	0.948161	0.948161	0.998902	0.353009	0.928825	0.971381	0.991585	0.873406	0.903044	0.948582	0.928825	0.967701	0.967701	0.716011	0.866156	0.928825	0.99368	0.928825	0.998904	0.997164	0.935435	0.976434	0.928825	0.998718	0.928825	0.873406	0.93409	0.96595	0.948161	0.928825	0.935435	0.967701	0.967701	0.928825	0.928825	0.904858	0.998401	0.887484	0.967701	0.996639	0.899947	0.896242	0.99904	0.935435	0.858322	0.948161	0.857974	0.928825	0.928825	0.928825	0.935435	0.86927	0.883297	1	0.967701	0.935435	0.99909	0.972469	0.997205	0.99811	0.578301	0.948161	1	0.86927	0.998363	0.873406	0.928825	0.967701	0.928825	0.797097	0.967701	0.991484	0.992946	0.994558	0.928825	0.928825	0.997869	0.994373	0.615342	0.389258	0.967701	0.991115	0.60649	0.735267	0.928825	0.857987	0.883297	0.928825	0.835883	0.735267	0.928825	0.987964	0.928825	0.948161	0.993835	0.903044	0.873406	0.928825	0.928825	0.85545	0.987286	0.928825	0.928825	0.86927	0.935435	0.948161	0.99909	0.928825	0.858322	0.928825	0.928825	0.928825	0.99909	0.87361	0.967701	0.928825	0.967701	0.883297	0.997778	0.967701	0.998081	0.996731	0.99826	0.99904	0.935435	0.998312	0.928825	0.928825	0.986643	0.761648	0.873406	0.928825	0.928825	0.883297	0.760516	0.998312	0.987781	0.928825	0.883297	0.878292	0.99823	0.948161	0.928825	0.578301	0.782669	0.600916	0.928825	0.86927	0.86927	0.857987	0.99909	0.967701	0.939059	0.99904	0.948161	0.928825	0.93409	0.873406	0.86927	0.928825	0.928825	0.928825	0.873406	0.883297	0.86927	0.928825	0.994558	0.835883	0.948161	0.987781	0.997886	0.987781	0.835883	0.998677	0.928825	0.928825	0.883297	0.967701	0.88229	0.883297	0.928825	0.928825	0.998968	0.928825	0.781129	0.883297	0.928825	0.999485	0.99811	0.967701	0.858322	0.835883	0.914596	0.93756	0.928825	0.928825	0.998545	0.86927	0.873406	0.883297	0.999485	0.883297	0.883297	0.873406	0.883297	0.873406	0.995625	0.883297	0.995625	0.873406	0.80164	0.873406	0.873406	0.353009	0.928825	0.873406	0.883297	0.924011	0.873406	0.873406	0.873406	0.873406	0.925974	0.996725	0.873406	0.835883	0.81103	0.928825	0.873406	0.883297	0.928825	0.99909	0.928825	0.928825	0.928825	0.928825	0.873406	0.995625	0.99811	0.925063	0.948161	0.914596	0.99811	0.822238	0.998789	0.873406	0.99817	0.771881	0.97323	0.578301	0.914596	0.928825	0.858322	0.883297	0.994558	0.928825	0.887484	0.578301	0.848187	0.873406	0.760516	0.96047	0.99823	0.873406	0.928825	0.998818	0.883297	0.873406	0.848187	0.735267	0.88229	0.86927	0.578301	0.891091	0.835883	0.873406	0.877021	0.951138	0.873406	0.896242	0.873406	0.896242	0.928825	0.928825	0.873406	0.896242	0.941524	0.835883	0.873406	0.883297	0.997916	0.835883	0.928825	0.887484	0.928825	0.99775	0.928825	0.977555	0.858322	0.928825	0.835883	0.835883	0.835883	0.928825	0.998103	0.928825	0.928825	0.873406	0.835883	0.858322	0.967701	0.887484	0.967701	0.998899	0.928825	0.928825	0.578301	0.873406	0.967701	0.873406	0.994558	0.848187	0.93756	0.93756	0.735267	0.882844	0.858322	0.835883	0.928825	0.984814	0.989138	0.835883	0.835883	0.512209	0.86927	0.978397	0.848187	0.873406	0.771881	0.873406	0.835883	0.928825	0.887484	0.873406	0.873406	0.835883	0.735267	0.760516	0.873406	0.79067	0.928825	0.887484	0.873406	0.858322	0.967701	0.835883	0.835883	0.967701	0.928825	0.848187	0.858322	0.973367	0.86927	0.887484	0.835883	0.858322	0.848187	0.997126	0.883297	0.973367	0.835883	0.722116	0.848187	0.761648	0.719334	0.835883	0.848187	0.835883	0.93756	0.967701	0.835883	0.835883	0.848187	0.858322	0.928825	0.760516	0.835883	0.835883	0.848187	0.997235	0.848187	0.857974	0.835883	0.848187	0.835883	0.848187	0.99817	0.848187	0.835883	0.835883	0.835883	0.719334	0.858322	0.81281	0.760516	0.86927	0.760516	0.760516	0.873406	0.891006	0.835883	0.858322	0.873406	0.967701	0.858322	0.99624	0.835883	0.858322	0.820792	0.858322	0.760516	0.948856	0.719334	0.873406	0.86927	0.873406	0.997833	0.760516	0.858322	0.873406	0.771881	0.848187	0.858322	0.761648	0.835883	0.99811	0.820792	0.928825	0.578301	0.578301	0.86927	0.857974	0.761648	0.848187	0.820792	0.858322	0.719334	0.820792	0.820792	0.820792	0.967701	0.761648	0.719334	0.967701	0.820792	0.858322	0.928825	0.820792	0.858322	0.873406	0.820792	0.93756	0.820792	0.948856	0.967701	0.578301	0.858322	0.835883	0.615342	0.615342	0.948856	0.858322	0.848187	0.820792	0.761648	0.948856	0.883297	0.967701	0.93756	0.873406	0.858322	0.761648	0.858322	0.578301	0.578301	0.820792	0.719334	0.578301	0.76166	0.858322	0.820792	0.661474	0.820792	0.761648	0.835883	0.661474	0.724164	0.578301	0.615342	0.760516	0.86927	0.771881	0.578301	0.578301	0.820792	0.820792	0.661474	0.578301	0.578301	0.578301	0.835883	0.578301	0.858322	0.578301	0.820792	0.512209	0.578301	0.578301	0.578301	0.578301	0.578301	0.578301	0.578301	0.578301	0.578301	0.578301	0.512209	0.512209	0.512209	0.724164	0.512209	0.82667	0.578301	0.578301	0.512209	0.578301	0.578301	0.578301
Niridazole	0.982654	0.985552	0.9907	0.637129	0.999427	0.985976	0.993631	0.999363	0.672234	0.602678	0.999332	0.448696	0.993348	0.897134	0.998358	0.632833	0.616836	0.999196	0.994434	0.810708	0.794055	0.995556	0.944787	0.994422	0.660904	0.292991	0.423836	0.77642	0.864454	0.999734	0.999374	0.412407	0.528582	0.853119	0.971033	0.925515	0.990574	0.74282	0.865932	0.467491	0.796944	0.288281	0.712993	0.963136	0.726334	0.668469	0.804603	0.534522	0.972889	0.985493	0.920599	0.59117	0.998507	0.0697078	0.888364	0.999414	0.999573	0.773817	0.99939	0.999543	0.981307	0.987889	0.648547	0.606269	0.358802	0.340383	0.998637	0.93473	0.89092	0.931086	0.999504	0.904125	0.993166	0.879569	0.954316	0.517737	0.814999	0.89664	0.999549	0.708494	0.924203	0.999292	0.999728	0.889041	0.465188	0.886874	0.998008	0.990497	0.926417	0.955086	0.999566	0.846405	0.656445	0.972598	0.632223	0.932367	0.976944	0.995138	0.932119	0.992725	0.997577	0.936421	0.879133	0.760627	0.998579	0.617959	0.945884	0.806259	0.464669	0.87324	0.998547	0.999899	0.182722	0.689656	0.819238	0.938501	0.70928	0.165761	0.982866	0.328225	0.929462	0.990183	0.971727	0.988984	0.857578	0.975506	0.998363	0.783581	0.918711	0.985832	0.723576	0.889901	0.959344	0.74195	0.897541	0.872814	0.981742	0.999717	0.998899	0.996824	0.719967	0.620605	0.981575	0.76555	0.911409	0.848672	0.642845	0.93473	0.653266	0.87176	0.911147	0.998932	0.655585	0.989835	0.775039	0.893449	0.982526	0.907643	0.999131	0.924537	0.971968	0.964137	0.474306	0.953142	0.888992	0.99966	0.755721	0.740335	0.999543	0.99935	0.730669	0.999292	0.67207	0.938629	0.999657	0.948454	0.501157	0.984597	0.427324	0.977132	0.998678	0.579955	0.977496	0.990804	0.999667	0.999175	0.516405	0.99693	0.834606	0.993588	0.993043	0.648408	0.992148	0.995794	0.91865	0.939432	0.874011	0.978951	0.872039	0.999291	0.77341	0.495027	0.872593	0.608143	0.859256	0.78362	0.999462	0.754734	0.911413	0.839714	0.774641	0.99054	0.999769	0.4453	0.896724	0.998792	0.998903	0.664527	0.965101	0.998818	0.88856	0.958999	0.991648	0.931248	0.999504	0.924848	0.793023	0.650203	0.932224	0.942002	0.998726	0.640502	0.93742	0.99907	0.892284	0.958213	0.920648	0.998885	0.998581	0.924622	0.547552	0.995284	0.748808	0.950552	0.683599	0.99907	0.999627	0.987258	0.721221	0.755717	0.96351	0.980934	0.999632	0.999462	0.999358	0.999408	0.574944	0.999446	0.864476	0.646189	0.988597	0.887272	0.936229	0.994972	0.869081	0.914678	0.958673	0.51596	0.994836	0.984937	0.898415	0.724967	0.319815	0.998081	0.999374	0.997717	0.987615	0.999575	0.998363	0.988002	0.953792	0.992104	0.897118	0.998363	0.913794	0.900638	0.998762	0.959678	0.999478	0.999097	0.790941	0.903044	0.998831	0.996586	0.866342	0.898415	0.998081	0.963098	0.992006	0.999752	0.858745	0.959935	0.990542	0.969704	0.891413	0.934099	0.996332	0.620525	0.999232	0.949153	0.510245	0.656445	0.823209	0.656445	0.521214	0.773929	0.57901	0.999538	0.950552	0.986645	0.944235	0.958926	0.656445	0.949472	0.671834	0.99909	0.999736	0.707078	0.99881	0.674684	0.985608	0.987599	0.984287	0.955834	0.988917	0.932996	0.998561	0.968889	0.689656	0.997548	0.994437	0.689656	0.941275	0.935969	0.898415	0.882986	0.825479	0.764153	0.99909	0.510245	0.676397	0.98625	0.999522	0.732066	0.634959	0.996638	0.870328	0.919255	0.995652	0.98351	0.951284	0.689656	0.925941	0.89745	0.935854	0.919072	0.782048	0.333593	0.891574	0.998401	0.762886	0.510245	0.992506	0.903044	0.887619	0.999278	0.823068	0.991295	0.998011	0.999232	0.782281	0.939749	0.933996	0.801086	0.994715	0.898761	0.998057	0.895288	0.978807	0.799088	0.766439	0.992209	0.918603	0.998082	0.882027	0.67801	0.923251	0.987515	0.989569	0.99909	0.438864	0.837427	0.510245	0.998826	0.999485	0.998081	0.947238	0.994388	0.994855	0.94472	0.787267	0.870328	0.950552	0.924848	0.86736	0.998081	0.688048	0.99695	0.99909	0.824338	0.998806	0.995416	0.892921	0.916751	0.722833	0.882027	0.401696	0.689656	0.999419	0.961069	0.968128	0.510245	0.870328	0.405484	0.999158	0.930139	0.97564	0.968128	0.998826	0.950552	0.998792	0.697439	0.982148	0.903044	0.930594	0.998931	0.99955	0.949641	0.998899	0.917075	0.997568	0.993968	0.876354	0.950552	0.734838	0.938501	0.953973	0.99608	0.820373	0.882027	0.910826	0.828758	0.950552	0.999757	0.969596	0.998968	0.950552	0.655236	0.999516	0.983161	0.950552	0.721522	0.891178	0.99909	0.993362	0.977594	0.930594	0.896996	0.997879	0.981935	0.874786	1	0.883594	0.99909	0.963467	0.999615	0.998677	0.924848	0.998543	0.998848	0.899173	0.999124	0.994314	0.997342	0.979991	0.671834	0.999776	0.965546	0.930594	0.815865	0.998401	0.91549	0.656445	0.835883	0.99744	0.99547	0.998318	0.996255	0.998028	0.640704	0.956101	0.888367	0.999524	0.999561	0.935969	0.754595	0.984573	0.950552	0.950552	1	0.989637	0.99909	0.999769	0.998556	0.979041	0.998899	0.950552	0.979682	0.992074	0.998899	0.584973	0.656445	0.99909	0.774283	0.996949	0.944758	0.998792	0.821224	0.930594	0.994462	0.999248	0.953237	0.829336	0.980495	0.898415	0.950552	0.99909	0.950552	0.854072	0.998696	0.899278	0.882027	0.913034	0.967354	0.941524	0.870328	0.999182	0.950552	0.999278	0.689656	0.99909	0.980495	0.99909	0.756808	0.510245	0.928301	0.957693	0.898415	0.998616	0.829336	0.99909	0.711168	0.998081	0.516243	0.656445	0.869081	0.99909	0.882027	0.882027	0.898415	0.873634	0.999182	0.438864	0.950552	0.990431	0.999537	0.950552	0.964771	0.843557	0.999485	0.99933	0.997381	0.99909	0.924848	0.950552	0.992556	0.950552	0.899173	0.815865	0.930594	0.950552	0.950552	0.722833	0.655236	0.999374	0.899173	0.997969	0.899173	0.898415	0.854072	0.950552	0.99881	0.757906	0.994314	0.898415	0.438864	0.893901	0.996753	0.722833	0.438864	0.899173	0.999426	0.898415	0.950552	0.950552	0.980495	0.950552	0.821224	0.962068	0.9982	0.992917	0.898415	0.898415	0.998902	0.711168	0.950552	0.981378	0.966523	0.924848	0.903044	0.864038	0.950552	0.967701	0.722833	0.802118	0.949134	0.950552	0.99368	0.950552	0.998904	0.997164	0.938501	0.935969	0.950552	0.979991	0.950552	0.924848	0.899173	0.96948	0.898415	0.950552	0.938501	0.722833	0.722833	0.950552	0.950552	0.903228	0.998401	0.774301	0.722833	0.960025	0.910397	0.965135	0.99904	0.938501	0.858322	0.898415	0.997774	0.950552	0.950552	0.950552	0.938501	0.854072	0.655236	1	0.722833	0.938501	0.99909	0.898857	0.997205	0.99811	0.580026	0.898415	1	0.854072	0.998363	0.924848	0.950552	0.722833	0.950552	0.797097	0.722833	0.991484	0.996506	0.973784	0.950552	0.950552	0.997869	0.994373	0.967701	0.723587	0.722833	0.974195	0.982728	0.987981	0.950552	0.942754	0.655236	0.950552	0.835883	0.987981	0.950552	0.997038	0.950552	0.898415	0.993394	0.903044	0.924848	0.950552	0.950552	0.955902	0.75086	0.950552	0.950552	0.854072	0.938501	0.898415	0.99909	0.950552	0.858322	0.950552	0.950552	0.950552	0.99909	0.914792	0.967701	0.950552	0.967701	0.655236	0.997778	0.967701	0.998081	0.996731	0.99826	0.99904	0.938501	0.998312	0.950552	0.950552	0.995424	0.799147	0.924848	0.950552	0.950552	0.655236	0.757906	0.998312	0.996382	0.950552	0.655236	0.882027	0.99823	0.898415	0.950552	0.580026	0.969596	0.797897	0.950552	0.854072	0.854072	0.942754	0.99909	0.967701	0.544022	0.99904	0.898415	0.950552	0.899173	0.924848	0.854072	0.950552	0.950552	0.950552	0.924848	0.655236	0.854072	0.950552	0.973784	0.835883	0.898415	0.996382	0.997886	0.996382	0.835883	0.998677	0.950552	0.950552	0.655236	0.722833	0.99141	0.655236	0.950552	0.950552	0.998968	0.950552	0.901146	0.655236	0.950552	0.999485	0.99811	0.944501	0.858322	0.835883	0.996526	0.53807	0.950552	0.950552	0.998545	0.854072	0.924848	0.655236	0.999485	0.655236	0.655236	0.924848	0.655236	0.924848	0.980495	0.655236	0.980495	0.924848	0.631908	0.924848	0.924848	0.711168	0.950552	0.924848	0.655236	0.940854	0.924848	0.924848	0.924848	0.924848	0.989512	0.996725	0.924848	0.835883	0.994732	0.950552	0.924848	0.655236	0.950552	0.99909	0.950552	0.950552	0.950552	0.950552	0.924848	0.980495	0.99811	0.99519	0.898415	0.996526	0.99811	0.917075	0.998789	0.924848	0.99817	0.967701	0.966501	0.580026	0.996526	0.950552	0.858322	0.655236	0.973784	0.950552	0.774301	0.580026	0.86173	0.924848	0.757906	0.952179	0.99823	0.924848	0.950552	0.998818	0.655236	0.924848	0.86173	0.987981	0.99141	0.854072	0.580026	0.783437	0.835883	0.924848	0.883988	0.632044	0.924848	0.965135	0.924848	0.965135	0.950552	0.950552	0.924848	0.965135	0.941524	0.835883	0.924848	0.655236	0.997916	0.835883	0.950552	0.774301	0.950552	0.99775	0.950552	0.985938	0.858322	0.950552	0.835883	0.835883	0.835883	0.950552	0.998103	0.950552	0.950552	0.924848	0.835883	0.858322	0.944501	0.774301	0.967701	0.998899	0.950552	0.950552	0.580026	0.924848	0.967701	0.924848	0.973784	0.86173	0.53807	0.53807	0.987981	0.882844	0.858322	0.835883	0.950552	0.984814	0.843279	0.835883	0.835883	0.512209	0.854072	0.995017	0.86173	0.924848	0.967701	0.924848	0.835883	0.950552	0.774301	0.924848	0.924848	0.835883	0.987981	0.757906	0.924848	0.998359	0.950552	0.774301	0.924848	0.858322	0.944501	0.835883	0.835883	0.944501	0.950552	0.86173	0.858322	0.985608	0.854072	0.774301	0.835883	0.858322	0.86173	0.997126	0.655236	0.985608	0.835883	0.831003	0.86173	0.799147	0.719334	0.835883	0.86173	0.835883	0.53807	0.944501	0.835883	0.835883	0.86173	0.858322	0.950552	0.757906	0.835883	0.835883	0.86173	0.997235	0.86173	0.997774	0.835883	0.86173	0.835883	0.86173	0.99817	0.86173	0.835883	0.835883	0.835883	0.719334	0.858322	0.931891	0.757906	0.854072	0.757906	0.757906	0.924848	0.891006	0.835883	0.858322	0.924848	0.944501	0.858322	0.980729	0.835883	0.858322	0.778286	0.858322	0.757906	0.888167	0.719334	0.924848	0.854072	0.924848	0.997833	0.757906	0.858322	0.924848	0.967701	0.86173	0.858322	0.799147	0.835883	0.99811	0.778286	0.950552	0.580026	0.580026	0.854072	0.997774	0.799147	0.86173	0.778286	0.858322	0.719334	0.778286	0.778286	0.778286	0.944501	0.799147	0.719334	0.944501	0.778286	0.858322	0.950552	0.778286	0.858322	0.924848	0.778286	0.53807	0.778286	0.888167	0.967701	0.580026	0.858322	0.835883	0.967701	0.967701	0.888167	0.858322	0.86173	0.778286	0.799147	0.888167	0.655236	0.944501	0.53807	0.924848	0.858322	0.799147	0.858322	0.580026	0.580026	0.778286	0.719334	0.580026	0.998505	0.858322	0.778286	0.743573	0.778286	0.799147	0.835883	0.743573	0.521953	0.580026	0.967701	0.757906	0.854072	0.967701	0.580026	0.580026	0.778286	0.778286	0.743573	0.580026	0.580026	0.580026	0.835883	0.580026	0.858322	0.580026	0.778286	0.512209	0.580026	0.580026	0.580026	0.580026	0.580026	0.580026	0.580026	0.580026	0.580026	0.580026	0.512209	0.512209	0.512209	0.521953	0.512209	0.872271	0.580026	0.580026	0.512209	0.580026	0.580026	0.580026
Tranilast	0.88188	0.864928	0.860611	0.527856	0.999427	0.84067	0.968125	0.999363	0.683639	0.707725	0.999208	0.643494	0.993348	0.824502	0.914576	0.841986	0.983994	0.999196	0.974371	0.481027	0.753361	0.995556	0.822117	0.908988	0.869619	0.95328	0.369383	0.917181	0.86301	0.999734	0.999374	0.36787	0.452494	0.829024	0.968214	0.621727	0.993196	0.972108	0.514354	0.956178	0.71965	0.934721	0.181923	0.343484	0.930222	0.98417	0.863305	0.762771	0.977064	0.995443	0.884886	0.976047	0.998507	0.942865	0.999291	0.999414	0.999573	0.723408	0.99939	0.999543	0.922856	0.989442	0.710049	0.794802	0.984416	0.96154	0.998637	0.785166	0.99851	0.650957	0.999504	0.974889	0.993166	0.879569	0.98303	0.730651	0.702538	0.969998	0.999549	0.819589	0.938912	0.999292	0.999728	0.932021	0.760896	0.782369	0.998008	0.990497	0.885964	0.789115	0.999566	0.932622	0.532514	0.993279	0.921835	0.875405	0.981566	0.953407	0.635557	0.912798	0.99896	0.94463	0.879224	0.92346	0.995651	0.840194	0.990164	0.922823	0.96104	0.709723	0.998547	0.999899	0.983617	0.708123	0.913034	0.935435	0.932872	0.704827	0.992508	0.8608	0.755148	0.991994	0.81422	0.96827	0.773551	0.931604	0.998363	0.994352	0.921223	0.346502	0.98595	0.914356	0.769571	0.977067	0.888169	0.711566	0.85954	0.999717	0.998899	0.996824	0.998934	0.818595	0.98351	0.947824	0.822686	0.943549	0.821508	0.756677	0.92241	0.954777	0.777079	0.998932	0.735217	0.857999	0.973937	0.893449	0.586583	0.998168	0.999131	0.878066	0.634372	0.964137	0.952514	0.982784	0.974088	0.99966	0.796711	0.776188	0.999543	0.99935	0.939341	0.999292	0.982557	0.98794	0.999657	0.980588	0.971959	0.993944	0.984285	0.902214	0.998678	0.996793	0.992525	0.997461	1	0.999175	0.910203	0.99693	0.828603	0.610156	0.986707	0.844834	0.992148	0.97382	0.91865	0.98303	0.932749	0.918286	0.98083	0.999291	0.729795	0.994251	0.933954	0.965532	0.969459	0.887818	0.999462	0.972062	0.832955	0.686567	0.921673	0.997056	0.999769	0.973636	0.913142	0.998792	0.999434	0.9324	0.966488	0.998818	0.933834	0.581302	0.960559	0.998688	0.999504	0.828893	0.839843	0.998334	0.996687	0.835385	0.998726	0.976454	0.975355	0.99907	0.993937	0.958213	0.982442	0.998885	0.998581	0.947168	0.673143	0.995284	0.989275	0.890456	0.988567	0.99907	0.999627	0.695251	0.826516	0.857571	0.657631	0.959444	0.999632	0.999462	0.999358	0.999408	0.926095	0.999446	0.988851	0.996991	0.997474	0.992779	0.992355	0.994972	0.966065	0.912694	0.880459	0.798037	0.997513	0.99017	0.990499	0.619025	0.637072	0.998081	0.999374	0.997717	0.987615	0.999575	0.998363	0.997037	0.399726	0.624978	0.900837	0.998363	0.919676	0.919208	0.998762	0.980748	0.999478	0.999097	0.569565	0.98237	0.998831	0.93352	0.985498	0.990499	0.998081	0.963098	0.999278	0.999752	0.845162	0.959935	0.978639	0.763679	0.987974	0.897731	0.996332	0.831439	0.999232	0.973799	0.967701	0.532514	0.697067	0.532514	0.970659	0.736265	0.553111	0.999538	0.890456	0.986645	0.988465	0.918073	0.532514	0.913872	0.532058	0.99909	0.999736	0.87743	0.998899	0.577819	0.983154	0.916155	0.999048	0.855833	0.988917	0.977379	0.998561	0.982931	0.708123	0.997722	0.914808	0.708123	0.924046	0.96488	0.990499	0.944007	0.893838	0.764153	0.99909	0.967701	0.920324	0.995118	0.999522	0.983255	0.678191	0.996638	0.959551	0.92455	0.838854	0.92977	0.93426	0.708123	0.961365	0.957638	0.899454	0.975529	0.814192	0.694308	0.767752	0.998401	0.869954	0.967701	0.996696	0.98237	0.932524	0.999278	0.791817	0.995133	0.958671	0.999232	0.957947	0.895582	0.999278	0.902641	0.988063	0.986713	0.996895	0.843101	0.923836	0.813938	0.968306	0.940131	0.971533	0.998082	0.966081	0.943005	0.942444	0.999158	0.985206	0.99909	0.518354	0.907887	0.967701	0.998826	0.999485	0.998081	0.992608	0.996906	0.994855	0.99157	0.838055	0.959551	0.890456	0.828893	0.795832	0.998081	0.964349	0.99695	0.99909	0.80815	0.998806	0.995416	0.99565	0.881169	0.72897	0.966081	0.499671	0.708123	0.999419	0.890785	0.998778	0.967701	0.959551	0.702493	0.999158	0.973569	0.747108	0.998778	0.998826	0.890456	0.998792	0.70398	0.982148	0.98237	0.964257	0.998931	0.99955	0.910325	0.998899	0.805486	0.989262	0.997042	0.991559	0.890456	0.989329	0.935435	0.949607	0.999242	0.825045	0.966081	0.892425	0.889191	0.890456	0.999757	0.97079	0.998968	0.890456	0.746139	0.999516	0.983161	0.890456	0.979801	0.975724	0.99909	0.991726	0.977594	0.964257	0.934355	0.997879	0.973195	0.96533	1	0.797961	0.99909	0.992411	0.999615	0.998677	0.828893	0.998543	0.998848	0.899173	0.999124	0.994314	0.997342	0.990306	0.532058	0.999776	0.939406	0.964257	0.81391	0.998401	0.998374	0.532514	0.881427	0.99744	0.99547	0.998554	0.996255	0.998028	0.781449	0.924963	0.992901	0.999524	0.999561	0.96488	0.666125	0.988775	0.890456	0.890456	1	0.989637	0.99909	0.999395	0.994935	0.979041	0.998899	0.890456	0.982944	0.980005	0.997396	0.551995	0.532514	0.99909	0.824524	0.996949	0.939564	0.998792	0.994712	0.964257	0.964641	0.999248	0.97633	0.850069	0.984021	0.990499	0.890456	0.99909	0.890456	0.862154	0.998696	0.975831	0.966081	0.984428	0.973509	0.998363	0.959551	0.999182	0.890456	0.999278	0.708123	0.99909	0.984021	0.99909	0.971419	0.967701	0.907308	0.927368	0.990499	0.998616	0.850069	0.99909	0.353009	0.998081	0.814032	0.532514	0.966065	0.99909	0.966081	0.966081	0.990499	0.882578	0.948416	0.518354	0.890456	0.835132	0.999537	0.890456	0.965513	0.97406	0.999485	0.99933	0.768444	0.99909	0.828893	0.890456	0.890533	0.890456	0.899173	0.81391	0.964257	0.890456	0.890456	0.72897	0.746139	0.999374	0.899173	0.997969	0.899173	0.990499	0.862154	0.890456	0.998899	0.881291	0.994314	0.990499	0.518354	0.888562	0.996753	0.72897	0.518354	0.899173	0.999426	0.990499	0.890456	0.890456	0.984021	0.890456	0.994712	0.77569	0.9982	0.992917	0.990499	0.990499	0.998902	0.353009	0.890456	0.979444	0.947329	0.828893	0.98237	0.958001	0.890456	0.967701	0.72897	0.723985	0.857334	0.890456	0.99368	0.890456	0.998904	0.997164	0.935435	0.96488	0.890456	0.990306	0.890456	0.828893	0.899173	0.924028	0.990499	0.890456	0.935435	0.72897	0.72897	0.890456	0.890456	0.980488	0.998401	0.907257	0.72897	0.966245	0.934845	0.998058	0.99904	0.935435	0.858322	0.990499	0.997774	0.890456	0.890456	0.890456	0.935435	0.862154	0.746139	1	0.72897	0.935435	0.99909	0.967545	0.997205	0.99811	0.61541	0.990499	1	0.862154	0.991915	0.828893	0.890456	0.72897	0.890456	0.797097	0.72897	0.991484	0.996506	0.981805	0.890456	0.890456	0.997869	0.994373	0.603328	0.79307	0.72897	0.974195	0.832667	0.783031	0.890456	0.872033	0.746139	0.890456	0.881427	0.783031	0.890456	0.962117	0.890456	0.990499	0.985783	0.98237	0.828893	0.890456	0.890456	0.897605	0.991886	0.890456	0.890456	0.862154	0.935435	0.990499	0.99909	0.890456	0.858322	0.890456	0.890456	0.890456	0.99909	0.964177	0.967701	0.890456	0.967701	0.746139	0.997778	0.967701	0.998081	0.996731	0.99826	0.99904	0.935435	0.998312	0.890456	0.890456	0.981223	0.912388	0.828893	0.890456	0.890456	0.746139	0.881291	0.998312	0.958369	0.890456	0.746139	0.966081	0.99823	0.990499	0.890456	0.61541	0.97079	0.893493	0.890456	0.862154	0.862154	0.872033	0.99909	0.967701	0.911813	0.982749	0.990499	0.890456	0.899173	0.828893	0.862154	0.890456	0.890456	0.890456	0.828893	0.746139	0.862154	0.890456	0.981805	0.881427	0.990499	0.958369	0.997886	0.958369	0.881427	0.998677	0.890456	0.890456	0.746139	0.72897	0.818223	0.746139	0.890456	0.890456	0.998968	0.890456	0.781129	0.746139	0.890456	0.999485	0.99811	0.773888	0.858322	0.881427	0.948123	0.793491	0.890456	0.890456	0.998545	0.862154	0.828893	0.746139	0.999485	0.746139	0.746139	0.828893	0.746139	0.828893	0.984021	0.746139	0.984021	0.828893	0.728137	0.828893	0.828893	0.353009	0.890456	0.828893	0.746139	0.896532	0.828893	0.828893	0.828893	0.828893	0.949012	0.996725	0.828893	0.881427	0.994732	0.890456	0.828893	0.746139	0.890456	0.99909	0.890456	0.890456	0.890456	0.890456	0.828893	0.984021	0.99811	0.985446	0.990499	0.948123	0.99811	0.805486	0.998789	0.828893	0.99817	0.771881	0.651718	0.61541	0.948123	0.890456	0.858322	0.746139	0.981805	0.890456	0.907257	0.61541	0.837194	0.828893	0.881291	0.792467	0.99823	0.828893	0.890456	0.998818	0.746139	0.828893	0.837194	0.783031	0.818223	0.862154	0.61541	0.917731	0.881427	0.828893	0.877021	0.900822	0.828893	0.998058	0.828893	0.998058	0.890456	0.890456	0.828893	0.998058	0.998363	0.881427	0.828893	0.746139	0.997916	0.881427	0.890456	0.907257	0.890456	0.99775	0.890456	0.985938	0.858322	0.890456	0.881427	0.881427	0.881427	0.890456	0.998103	0.890456	0.890456	0.828893	0.881427	0.858322	0.773888	0.907257	0.967701	0.998899	0.890456	0.890456	0.61541	0.828893	0.967701	0.828893	0.981805	0.837194	0.793491	0.793491	0.783031	0.896522	0.858322	0.881427	0.890456	0.984814	0.994755	0.881427	0.881427	0.548957	0.862154	0.972397	0.837194	0.828893	0.771881	0.828893	0.881427	0.890456	0.907257	0.828893	0.828893	0.881427	0.783031	0.881291	0.828893	0.852376	0.890456	0.907257	0.828893	0.858322	0.773888	0.881427	0.881427	0.773888	0.890456	0.837194	0.858322	0.983154	0.862154	0.907257	0.881427	0.858322	0.837194	0.997126	0.746139	0.983154	0.881427	0.722116	0.837194	0.912388	0.967701	0.881427	0.837194	0.881427	0.793491	0.773888	0.881427	0.881427	0.837194	0.858322	0.890456	0.881291	0.881427	0.881427	0.837194	0.997235	0.837194	0.997774	0.881427	0.837194	0.881427	0.837194	0.99817	0.837194	0.881427	0.881427	0.881427	0.967701	0.858322	0.951119	0.881291	0.862154	0.881291	0.881291	0.828893	0.913549	0.881427	0.858322	0.828893	0.773888	0.858322	0.935434	0.881427	0.858322	0.778286	0.858322	0.881291	0.815857	0.967701	0.828893	0.862154	0.828893	0.90264	0.881291	0.858322	0.828893	0.771881	0.837194	0.858322	0.912388	0.881427	0.99811	0.778286	0.890456	0.61541	0.61541	0.862154	0.997774	0.912388	0.837194	0.778286	0.858322	0.967701	0.778286	0.778286	0.778286	0.773888	0.912388	0.967701	0.773888	0.778286	0.858322	0.890456	0.778286	0.858322	0.828893	0.778286	0.793491	0.778286	0.815857	0.967701	0.61541	0.858322	0.881427	0.603328	0.603328	0.815857	0.858322	0.837194	0.778286	0.912388	0.815857	0.746139	0.773888	0.793491	0.828893	0.858322	0.912388	0.858322	0.61541	0.61541	0.778286	0.967701	0.61541	0.898917	0.858322	0.778286	0.668316	0.778286	0.912388	0.881427	0.668316	0.9028	0.61541	0.603328	0.881291	0.862154	0.771881	0.61541	0.61541	0.778286	0.778286	0.668316	0.61541	0.61541	0.61541	0.881427	0.61541	0.858322	0.61541	0.778286	0.548957	0.61541	0.61541	0.61541	0.61541	0.61541	0.61541	0.61541	0.61541	0.61541	0.61541	0.548957	0.548957	0.548957	0.9028	0.548957	0.827232	0.61541	0.61541	0.548957	0.61541	0.61541	0.61541
2-(3,4,5-Trimethoxybenzoyl)-4,4-Diethyl-3,5-Isoxazolidinedione	0.991542	0.951908	0.294447	0.765135	0.999427	0.901029	0.965696	0.999363	0.982667	0.747426	0.963365	0.415619	0.993348	0.838693	0.998358	0.838958	0.999408	0.999196	0.967776	0.803776	0.886794	0.995556	0.969138	0.994422	0.897402	0.920582	0.576553	0.918602	0.994554	0.999734	0.999374	0.333388	0.506659	0.764975	0.982905	0.987127	0.824319	0.973875	0.224016	0.792893	0.769236	0.706769	0.550216	0.863674	0.865764	0.891736	0.412558	0.782444	0.977064	0.995443	0.775542	0.924181	0.998507	0.923558	0.881971	0.999414	0.999573	0.635776	0.99939	0.999543	0.994068	0.993571	0.660633	0.370762	0.746596	0.890269	0.998637	0.752699	0.880592	0.613631	0.999504	0.996015	0.989579	0.879569	0.98303	0.743177	0.795194	0.938263	0.999549	0.988571	0.800274	0.999292	0.999728	0.937403	0.959988	0.99731	0.998008	0.99309	0.790278	0.995178	0.999566	0.925262	0.890551	0.956309	0.605568	0.874481	0.917457	0.995138	0.858146	0.987354	0.99896	0.945636	0.930706	0.8876	0.95977	0.883185	0.935284	0.742249	0.946471	0.804711	0.998547	0.999899	0.932429	0.708123	0.86166	0.955954	0.88291	0.34525	0.971942	0.95188	0.84062	0.990183	0.713479	0.962332	0.943452	0.988724	0.998363	0.727974	0.988359	0.715598	0.935702	0.928705	0.686863	0.875519	0.972607	0.993133	0.840477	0.999717	0.998899	0.996824	0.844295	0.641393	0.981194	0.903335	0.913918	0.737204	0.672122	0.862194	0.619245	0.891666	0.769226	0.998932	0.940179	0.956801	0.4998	0.893449	0.807949	0.965172	0.999131	0.895388	0.837694	0.997834	0.939259	0.981305	0.946371	0.99966	0.974456	0.993735	0.999543	0.99935	0.932029	0.999292	0.591239	0.944198	0.999657	0.997236	0.695956	0.999657	0.984285	0.962191	0.998678	0.738059	0.969238	0.990804	0.999667	0.999175	0.892819	0.99693	0.983337	0.637844	0.544429	0.96253	0.992148	0.938274	0.966039	0.941829	0.906953	0.898945	0.94055	0.999291	0.903387	0.994251	0.821404	0.660708	0.854024	0.938515	0.999462	0.78709	0.971572	0.787691	0.857607	0.970099	0.999769	0.995025	0.94533	0.998792	0.998903	0.956061	0.95422	0.998818	0.957271	0.903909	0.959288	0.882219	0.999504	0.828893	0.879406	0.983742	0.903458	0.984572	0.998726	0.98598	0.942307	0.99907	0.969326	0.958213	0.98249	0.998885	0.863636	0.989092	0.515357	0.995284	0.768134	0.928825	0.907415	0.99907	0.999627	0.953963	0.991324	0.782119	0.775568	0.911766	0.999632	0.999462	0.999358	0.999408	0.892842	0.999446	0.816161	0.985293	0.940428	0.828057	0.998286	0.995008	0.852407	0.912694	0.979548	0.432703	0.996987	0.959003	0.947049	0.94042	0.844566	0.998081	0.999374	0.997717	0.998475	0.999575	0.998363	0.984239	0.940945	0.746695	0.985364	0.998363	0.969595	0.921895	0.998762	0.96232	0.999478	0.995733	0.736544	0.886318	0.998831	0.958098	0.866342	0.947049	0.998081	0.976984	0.997771	0.999752	0.86984	0.959935	0.990542	0.969567	0.965986	0.873902	0.996332	0.909105	0.999232	0.941875	0.409263	0.890551	0.943736	0.890551	0.901899	0.939103	0.557585	0.999538	0.928825	0.994148	0.977361	0.970029	0.890551	0.88868	0.87671	0.99909	0.999736	0.655045	0.99881	0.766488	0.973367	0.859418	0.987232	0.842704	0.988917	0.924711	0.998561	0.967282	0.708123	0.997548	0.983677	0.708123	0.972642	0.976434	0.947049	0.841207	0.819156	0.997916	0.99909	0.409263	0.825018	0.98625	0.999522	0.994089	0.957988	0.996638	0.965697	0.984126	0.967701	0.953628	0.976232	0.708123	0.975227	0.940469	0.899454	0.951555	0.824835	0.537602	0.767752	0.998401	0.974499	0.409263	0.996696	0.886318	0.865686	0.999278	0.789829	0.988101	0.953738	0.999232	0.777608	0.873577	0.989196	0.898956	0.986479	0.882112	0.996895	0.955566	0.693032	0.819782	0.922593	0.941085	0.987615	0.998082	0.960712	0.958793	0.998317	0.985504	0.973865	0.99909	0.967701	0.926567	0.409263	0.998826	0.999485	0.998081	0.992608	0.996906	0.994855	0.920147	0.966295	0.965697	0.928825	0.828893	0.792093	0.998081	0.703008	0.997769	0.99909	0.907885	0.998806	0.995416	0.869899	0.921149	0.87524	0.960712	0.702807	0.708123	0.999419	0.890785	0.981198	0.409263	0.965697	0.967763	0.999158	0.970381	0.912673	0.981198	0.998826	0.928825	0.998792	0.697439	0.993487	0.886318	0.977902	0.998931	0.99955	0.927336	0.998899	0.830956	0.998677	0.99782	0.963336	0.928825	0.957892	0.955954	0.96947	0.999242	0.846013	0.960712	0.94856	0.959611	0.928825	0.999757	0.866927	0.998968	0.928825	0.722241	0.999516	0.997672	0.928825	0.947419	0.984381	0.99909	0.994632	0.991437	0.977902	0.954484	0.997879	0.974361	0.912687	1	0.549597	0.99909	0.994536	0.999615	0.998677	0.828893	0.998543	0.998848	0.95133	0.999124	0.994314	0.997342	0.990306	0.87671	0.999776	0.976879	0.977902	0.927296	0.998401	0.976625	0.890551	0.85887	0.99744	0.99547	0.998318	0.996255	0.998028	0.881478	0.912342	0.947355	0.999524	0.999561	0.976434	0.752509	0.992316	0.928825	0.928825	1	0.989637	0.99909	0.999395	0.994935	0.998543	0.998899	0.928825	0.979682	0.986022	0.998899	0.760756	0.890551	0.99909	0.921846	0.996949	0.870018	0.998792	0.863884	0.977902	0.997944	0.999248	0.953237	0.98122	0.981515	0.947049	0.928825	0.99909	0.928825	0.967701	0.998696	0.927155	0.960712	0.939086	0.953647	0.966128	0.965697	0.999182	0.928825	0.999278	0.708123	0.99909	0.981515	0.99909	0.928443	0.409263	0.843482	0.937714	0.947049	0.998616	0.98122	0.99909	0.797153	0.998081	0.9682	0.890551	0.852407	0.99909	0.960712	0.960712	0.947049	0.787291	0.983589	0.967701	0.928825	0.626865	0.999537	0.928825	0.895013	0.781688	0.999485	0.99933	0.940836	0.99909	0.828893	0.928825	0.992271	0.928825	0.95133	0.927296	0.977902	0.928825	0.928825	0.87524	0.722241	0.999374	0.95133	0.997969	0.95133	0.947049	0.967701	0.928825	0.99881	0.830792	0.994314	0.947049	0.967701	0.596619	0.996753	0.87524	0.967701	0.95133	0.999426	0.947049	0.928825	0.928825	0.981515	0.928825	0.863884	0.941594	0.9982	0.992917	0.947049	0.947049	0.998902	0.797153	0.928825	0.940063	0.980993	0.828893	0.886318	0.948234	0.928825	0.967701	0.87524	0.828822	0.99244	0.928825	0.99368	0.928825	0.998904	0.997164	0.955954	0.976434	0.928825	0.990306	0.928825	0.828893	0.95133	0.804589	0.947049	0.928825	0.955954	0.87524	0.87524	0.928825	0.928825	0.883943	0.998401	0.774301	0.87524	0.893873	0.899748	0.939769	0.99904	0.955954	0.858322	0.947049	0.997774	0.928825	0.928825	0.928825	0.955954	0.967701	0.722241	1	0.87524	0.955954	0.99909	0.972469	0.997205	0.99811	0.942965	0.947049	1	0.967701	0.991915	0.828893	0.928825	0.87524	0.928825	0.819738	0.87524	0.991484	0.996506	0.97783	0.928825	0.928825	0.997869	0.994373	0.83499	0.905116	0.87524	0.981891	0.698165	0.943137	0.928825	0.998968	0.722241	0.928825	0.85887	0.943137	0.928825	0.940132	0.928825	0.947049	0.995665	0.886318	0.828893	0.928825	0.928825	0.889303	0.816264	0.928825	0.928825	0.967701	0.955954	0.947049	0.99909	0.928825	0.858322	0.928825	0.928825	0.928825	0.99909	0.99089	0.967701	0.928825	0.967701	0.722241	0.997778	0.967701	0.998081	0.996731	0.99826	0.99904	0.955954	0.998312	0.928825	0.928825	0.941649	0.772675	0.828893	0.928825	0.928825	0.722241	0.830792	0.998312	0.958369	0.928825	0.722241	0.960712	0.99823	0.947049	0.928825	0.942965	0.866927	0.95993	0.928825	0.967701	0.967701	0.998968	0.99909	0.967701	0.70672	0.977171	0.947049	0.928825	0.95133	0.828893	0.967701	0.928825	0.928825	0.928825	0.828893	0.722241	0.967701	0.928825	0.97783	0.85887	0.947049	0.958369	0.997886	0.958369	0.85887	0.998677	0.928825	0.928825	0.722241	0.87524	0.818223	0.722241	0.928825	0.928825	0.998968	0.928825	0.782095	0.722241	0.928825	0.999485	0.99811	0.773888	0.858322	0.85887	0.996526	0.53807	0.928825	0.928825	0.998788	0.967701	0.828893	0.722241	0.999485	0.722241	0.722241	0.828893	0.722241	0.828893	0.981515	0.722241	0.981515	0.828893	0.745646	0.828893	0.828893	0.797153	0.928825	0.828893	0.722241	0.879135	0.828893	0.828893	0.828893	0.828893	0.993512	0.996725	0.828893	0.85887	0.849315	0.928825	0.828893	0.722241	0.928825	0.99909	0.928825	0.928825	0.928825	0.928825	0.828893	0.981515	0.99811	0.96595	0.947049	0.996526	0.99811	0.830956	0.998789	0.828893	0.99817	0.946322	0.725435	0.942965	0.996526	0.928825	0.858322	0.722241	0.97783	0.928825	0.774301	0.942965	0.837194	0.828893	0.830792	0.785424	0.99823	0.828893	0.928825	0.998818	0.722241	0.828893	0.837194	0.943137	0.818223	0.967701	0.942965	0.969887	0.85887	0.828893	0.877021	0.706141	0.828893	0.939769	0.828893	0.939769	0.928825	0.928825	0.828893	0.939769	0.966128	0.85887	0.828893	0.722241	0.997916	0.85887	0.928825	0.774301	0.928825	0.99775	0.928825	0.98558	0.858322	0.928825	0.85887	0.85887	0.85887	0.928825	0.998103	0.928825	0.928825	0.828893	0.85887	0.858322	0.773888	0.774301	0.967701	0.998899	0.928825	0.928825	0.942965	0.828893	0.967701	0.828893	0.97783	0.837194	0.53807	0.53807	0.943137	0.995788	0.858322	0.85887	0.928825	0.98599	0.894743	0.85887	0.85887	0.513922	0.967701	0.992773	0.837194	0.828893	0.946322	0.828893	0.85887	0.928825	0.774301	0.828893	0.828893	0.85887	0.943137	0.830792	0.828893	0.836855	0.928825	0.774301	0.828893	0.858322	0.773888	0.85887	0.85887	0.773888	0.928825	0.837194	0.858322	0.973367	0.967701	0.774301	0.85887	0.858322	0.837194	0.997126	0.722241	0.973367	0.85887	0.722116	0.837194	0.772675	0.775403	0.85887	0.837194	0.85887	0.53807	0.773888	0.85887	0.85887	0.837194	0.858322	0.928825	0.830792	0.85887	0.85887	0.837194	0.997235	0.837194	0.997774	0.85887	0.837194	0.85887	0.837194	0.99817	0.837194	0.85887	0.85887	0.85887	0.775403	0.858322	0.830549	0.830792	0.967701	0.830792	0.830792	0.828893	0.996436	0.85887	0.858322	0.828893	0.773888	0.858322	0.99624	0.85887	0.858322	0.877464	0.858322	0.830792	0.815857	0.775403	0.828893	0.967701	0.828893	0.997833	0.830792	0.858322	0.828893	0.946322	0.837194	0.858322	0.772675	0.85887	0.99811	0.877464	0.928825	0.942965	0.942965	0.967701	0.997774	0.772675	0.837194	0.877464	0.858322	0.775403	0.877464	0.877464	0.877464	0.773888	0.772675	0.775403	0.773888	0.877464	0.858322	0.928825	0.877464	0.858322	0.828893	0.877464	0.53807	0.877464	0.815857	0.967701	0.942965	0.858322	0.85887	0.83499	0.83499	0.815857	0.858322	0.837194	0.877464	0.772675	0.815857	0.722241	0.773888	0.53807	0.828893	0.858322	0.772675	0.858322	0.942965	0.942965	0.877464	0.775403	0.942965	0.998505	0.858322	0.877464	0.661474	0.877464	0.772675	0.85887	0.661474	0.866826	0.942965	0.83499	0.830792	0.967701	0.946322	0.942965	0.942965	0.877464	0.877464	0.661474	0.942965	0.942965	0.942965	0.85887	0.942965	0.858322	0.942965	0.877464	0.513922	0.942965	0.942965	0.942965	0.942965	0.942965	0.942965	0.942965	0.942965	0.942965	0.942965	0.513922	0.513922	0.513922	0.866826	0.513922	0.826293	0.942965	0.942965	0.513922	0.942965	0.942965	0.942965
(3e,5z)-1,3,5-Tridecatriene-7,9,11-Triyne	0.875091	0.717164	0.548328	0.300617	0.999427	0.819648	0.976099	0.999363	0.96822	0.949262	0.999208	0.74196	0.993348	0.973971	0.914576	0.909917	0.882636	0.999196	0.964461	0.969647	0.919791	0.995556	0.983979	0.66306	0.811415	0.86168	0.868517	0.895117	0.97669	0.999734	0.999374	0.701448	0.903631	0.961959	0.895277	0.929185	0.988746	0.965348	0.928564	0.715283	0.785154	0.896722	0.944863	0.900691	0.91442	0.725508	0.93601	0.884363	0.881893	0.995993	0.924335	0.976415	0.998507	0.69496	0.958392	0.999414	0.999573	0.869012	0.99939	0.999543	0.972255	0.827172	0.913576	0.730508	0.881473	0.632463	0.998637	0.911894	0.832937	0.959378	0.999504	0.970514	0.988944	0.879569	0.952062	0.838326	0.678071	0.889211	0.999549	0.856964	0.935992	0.999292	0.999728	0.992699	0.961749	0.899795	0.998008	0.990497	0.888382	0.987856	0.999566	0.871747	0.857333	0.993279	0.31827	0.898513	0.864131	0.642291	0.960455	0.667161	0.99896	0.945636	0.971512	0.827051	0.991954	0.938497	0.990164	0.840412	0.575994	0.997001	0.998547	0.999899	0.994212	0.715517	0.842596	0.935435	0.992809	0.642371	0.99947	0.840838	0.780001	0.995755	0.472198	0.98747	0.963272	0.961742	0.935215	0.861984	0.900218	0.83966	0.907471	0.966509	0.95202	0.875519	0.608821	0.847169	0.984064	0.999717	0.998899	0.996824	0.748096	0.918324	0.981194	0.840792	0.838437	0.867216	0.986978	0.995335	0.812157	0.871283	0.834299	0.998932	0.807274	0.951674	0.629384	0.893449	0.994341	0.947877	0.999131	0.99746	0.541639	0.964137	0.922933	0.973096	0.99791	0.99966	0.755721	0.979078	0.999543	0.99935	0.999495	0.999292	0.822159	0.972056	0.999657	0.91086	0.982976	0.981328	0.977046	0.944608	0.998678	0.89048	0.988373	0.994569	0.999667	0.999175	0.973513	0.99693	0.99203	0.911085	0.801729	0.526782	0.998746	0.837078	0.91865	0.925228	0.989871	0.997016	0.970366	0.999291	0.803256	0.891899	0.973931	0.913481	0.853697	0.976927	0.999462	0.792986	0.938378	0.967443	0.89592	0.973318	0.999769	0.862953	0.913142	0.998792	0.998903	0.93336	0.957873	0.998818	0.703511	0.95643	0.886221	0.897174	0.999504	0.834116	0.909953	0.997838	0.994374	0.957594	0.998726	0.926118	0.894882	0.99907	0.997151	0.975377	0.966537	0.998885	0.954594	0.964642	0.981291	0.995284	0.781044	0.747238	0.994885	0.99907	0.999627	0.828415	0.949012	0.933548	0.58366	0.974944	0.999632	0.999462	0.999358	0.999408	0.823731	0.999446	0.970135	0.996991	0.737272	0.921746	0.977321	0.994972	0.926348	0.914678	0.958133	0.794714	0.994836	0.996487	0.986198	0.929865	0.911022	0.998081	0.999374	0.997717	0.976407	0.999575	0.935215	0.898681	0.779521	0.936548	0.9911	0.935215	0.998788	0.900638	0.998762	0.980748	0.999478	0.994242	0.99675	0.886318	0.998831	0.974919	0.987221	0.986198	0.998081	0.963098	0.993416	0.999752	0.979943	0.970275	0.978639	0.732728	0.90041	0.934099	0.996332	0.977838	0.999232	0.940073	0.409263	0.857333	0.775776	0.857333	0.924841	0.839753	0.687395	0.999538	0.747238	0.986645	0.961057	0.987984	0.857333	0.896587	0.882678	0.99909	0.999736	0.976563	0.99881	0.69254	0.991106	0.913061	0.984287	0.991417	0.988917	0.897228	0.998561	0.967282	0.715517	0.997548	0.806726	0.715517	0.949137	0.963492	0.986198	0.971727	0.988825	0.99779	0.99909	0.409263	0.498846	0.98625	0.999522	0.958188	0.975866	0.996638	0.980034	0.954693	0.875253	0.979296	0.993317	0.715517	0.983074	0.944191	0.965795	0.941896	0.995718	0.269099	0.767752	0.998401	0.959436	0.409263	0.992506	0.886318	0.958928	0.999278	0.81988	0.991584	0.992778	0.999232	0.962256	0.822556	0.961938	0.98059	0.990635	0.998252	0.974055	0.891383	0.990003	0.915433	0.945003	0.940131	0.90275	0.998082	0.966226	0.969659	0.98643	0.993941	0.942364	0.99909	0.771348	0.953075	0.409263	0.998826	0.999485	0.998081	0.994672	0.994388	0.994855	0.924363	0.975647	0.980034	0.747238	0.834116	0.785247	0.998081	0.994029	0.99695	0.99909	0.935053	0.998806	0.995416	0.808894	0.881169	0.722833	0.966226	0.661848	0.715517	0.999419	0.633574	0.97929	0.409263	0.980034	0.635156	0.999158	0.973569	0.988473	0.97929	0.998826	0.747238	0.938953	0.735553	0.982148	0.886318	0.957115	0.998931	0.99955	0.919299	0.998899	0.968664	0.997568	0.999485	0.977623	0.747238	0.91005	0.935435	0.949607	0.996248	0.940613	0.966226	0.907555	0.8336	0.747238	0.999757	0.972912	0.998968	0.747238	0.688889	0.999516	0.989121	0.747238	0.937798	0.954874	0.99909	0.991726	0.977594	0.957115	0.8809	0.997879	0.986996	0.950092	1	0.817533	0.99909	0.909814	0.999615	0.998677	0.834116	0.998543	0.998848	0.899173	0.999124	0.994314	0.997342	0.990306	0.882678	0.999776	0.915456	0.957115	0.969777	0.998401	0.805337	0.857333	0.838393	0.99744	0.99547	0.998318	0.996255	0.998028	0.834624	0.944099	0.88901	0.999524	0.999561	0.963492	0.998011	0.988775	0.747238	0.747238	1	0.98924	0.99909	0.999395	0.994935	0.979041	0.998899	0.747238	0.979682	0.986012	0.998899	0.800503	0.857333	0.99909	0.769752	0.996949	0.952974	0.998792	0.832491	0.957115	0.994115	0.999248	0.999446	0.98472	0.984035	0.986198	0.747238	0.99909	0.747238	0.854072	0.998696	0.867059	0.966226	0.999218	0.96003	0.998363	0.980034	0.999182	0.747238	0.999278	0.715517	0.99909	0.984035	0.99909	0.644638	0.409263	0.981589	0.746202	0.986198	0.998616	0.98472	0.99909	0.556434	0.998081	0.979906	0.857333	0.926348	0.99909	0.966226	0.966226	0.986198	0.882578	0.948416	0.771348	0.747238	0.942697	0.999537	0.747238	0.864816	0.75575	0.999485	0.99933	0.906766	0.99909	0.834116	0.747238	0.926333	0.747238	0.899173	0.969777	0.957115	0.747238	0.747238	0.722833	0.688889	0.999374	0.899173	0.997969	0.899173	0.986198	0.854072	0.747238	0.99881	0.773191	0.994314	0.986198	0.771348	0.966719	0.996753	0.722833	0.771348	0.899173	0.999426	0.986198	0.747238	0.747238	0.984035	0.747238	0.832491	0.97161	0.9982	0.997913	0.986198	0.986198	0.998902	0.556434	0.747238	0.933298	0.947329	0.834116	0.886318	0.886028	0.747238	0.967701	0.722833	0.91257	0.857334	0.747238	0.99368	0.747238	0.998904	0.997164	0.935435	0.963492	0.747238	0.990306	0.747238	0.834116	0.899173	0.839395	0.986198	0.747238	0.935435	0.722833	0.722833	0.747238	0.747238	0.887604	0.998401	0.926647	0.722833	0.86598	0.949589	0.992916	0.99904	0.935435	0.858322	0.986198	0.997774	0.747238	0.747238	0.747238	0.935435	0.854072	0.688889	1	0.722833	0.935435	0.99909	0.972469	0.997205	0.99811	0.578301	0.986198	1	0.854072	0.998363	0.834116	0.747238	0.722833	0.747238	0.797097	0.722833	0.998505	0.996506	0.988641	0.747238	0.747238	0.997869	0.994373	0.895263	0.530054	0.722833	0.962217	0.948826	0.938254	0.747238	0.986742	0.688889	0.747238	0.838393	0.938254	0.747238	0.99534	0.747238	0.986198	0.983335	0.886318	0.834116	0.747238	0.747238	0.964763	0.569642	0.747238	0.747238	0.854072	0.935435	0.986198	0.99909	0.747238	0.858322	0.747238	0.747238	0.747238	0.99909	0.87361	0.967701	0.747238	0.967701	0.688889	0.997778	0.967701	0.998081	0.996731	0.99826	0.99904	0.935435	0.998312	0.747238	0.747238	0.947135	0.850194	0.834116	0.747238	0.747238	0.688889	0.773191	0.998312	0.958369	0.747238	0.688889	0.966226	0.99823	0.986198	0.747238	0.578301	0.972912	0.773412	0.747238	0.854072	0.854072	0.986742	0.99909	0.967701	0.544022	0.99904	0.986198	0.747238	0.899173	0.834116	0.854072	0.747238	0.747238	0.747238	0.834116	0.688889	0.854072	0.747238	0.988641	0.838393	0.986198	0.958369	0.997886	0.958369	0.838393	0.998677	0.747238	0.747238	0.688889	0.722833	0.825845	0.688889	0.747238	0.747238	0.998968	0.747238	0.849387	0.688889	0.747238	0.999485	0.99811	0.782229	0.858322	0.838393	0.914596	0.562217	0.747238	0.747238	0.998545	0.854072	0.834116	0.688889	0.999485	0.688889	0.688889	0.834116	0.688889	0.834116	0.984035	0.688889	0.984035	0.834116	0.948059	0.834116	0.834116	0.556434	0.747238	0.834116	0.688889	0.876377	0.834116	0.834116	0.834116	0.834116	0.925974	0.996725	0.834116	0.838393	0.867621	0.747238	0.834116	0.688889	0.747238	0.99909	0.747238	0.747238	0.747238	0.747238	0.834116	0.984035	0.99811	0.982803	0.986198	0.914596	0.99811	0.968664	0.998789	0.834116	0.99817	0.786388	0.881479	0.578301	0.914596	0.747238	0.858322	0.688889	0.988641	0.747238	0.926647	0.578301	0.85571	0.834116	0.773191	0.897893	0.99823	0.834116	0.747238	0.998818	0.688889	0.834116	0.85571	0.938254	0.825845	0.854072	0.578301	0.997122	0.838393	0.834116	0.877021	0.909858	0.834116	0.992916	0.834116	0.992916	0.747238	0.747238	0.834116	0.992916	0.998363	0.838393	0.834116	0.688889	0.997916	0.838393	0.747238	0.926647	0.747238	0.99775	0.747238	0.977555	0.858322	0.747238	0.838393	0.838393	0.838393	0.747238	0.998103	0.747238	0.747238	0.834116	0.838393	0.858322	0.782229	0.926647	0.967701	0.998899	0.747238	0.747238	0.578301	0.834116	0.967701	0.834116	0.988641	0.85571	0.562217	0.562217	0.938254	0.988271	0.858322	0.838393	0.747238	0.984814	0.994755	0.838393	0.838393	0.622767	0.854072	0.976472	0.85571	0.834116	0.786388	0.834116	0.838393	0.747238	0.926647	0.834116	0.834116	0.838393	0.938254	0.773191	0.834116	0.813993	0.747238	0.926647	0.834116	0.858322	0.782229	0.838393	0.838393	0.782229	0.747238	0.85571	0.858322	0.991106	0.854072	0.926647	0.838393	0.858322	0.85571	0.997126	0.688889	0.991106	0.838393	0.988762	0.85571	0.850194	0.746891	0.838393	0.85571	0.838393	0.562217	0.782229	0.838393	0.838393	0.85571	0.858322	0.747238	0.773191	0.838393	0.838393	0.85571	0.997235	0.85571	0.997774	0.838393	0.85571	0.838393	0.85571	0.99817	0.85571	0.838393	0.838393	0.838393	0.746891	0.858322	0.829315	0.773191	0.854072	0.773191	0.773191	0.834116	0.998899	0.838393	0.858322	0.834116	0.782229	0.858322	0.951046	0.838393	0.858322	0.794165	0.858322	0.773191	0.823001	0.746891	0.834116	0.854072	0.834116	0.992078	0.773191	0.858322	0.834116	0.786388	0.85571	0.858322	0.850194	0.838393	0.99811	0.794165	0.747238	0.578301	0.578301	0.854072	0.997774	0.850194	0.85571	0.794165	0.858322	0.746891	0.794165	0.794165	0.794165	0.782229	0.850194	0.746891	0.782229	0.794165	0.858322	0.747238	0.794165	0.858322	0.834116	0.794165	0.562217	0.794165	0.823001	0.967701	0.578301	0.858322	0.838393	0.895263	0.895263	0.823001	0.858322	0.85571	0.794165	0.850194	0.823001	0.688889	0.782229	0.562217	0.834116	0.858322	0.850194	0.858322	0.578301	0.578301	0.794165	0.746891	0.578301	0.784186	0.858322	0.794165	0.709914	0.794165	0.850194	0.838393	0.709914	0.708468	0.578301	0.895263	0.773191	0.854072	0.786388	0.578301	0.578301	0.794165	0.794165	0.709914	0.578301	0.578301	0.578301	0.838393	0.578301	0.858322	0.578301	0.794165	0.622767	0.578301	0.578301	0.578301	0.578301	0.578301	0.578301	0.578301	0.578301	0.578301	0.578301	0.622767	0.622767	0.622767	0.708468	0.622767	0.826293	0.578301	0.578301	0.622767	0.578301	0.578301	0.578301
3'-N'-Acetylfusarochromanone	0.800985	0.922778	0.946194	0.421012	0.999427	0.795248	0.992667	0.999363	0.828398	0.568297	0.9873	0.810738	0.99953	0.763653	0.998358	0.86451	0.978407	0.999196	0.948527	0.329657	0.819742	0.995556	0.731951	0.8096	0.906406	0.761853	0.618014	0.859871	0.664692	0.999734	0.999374	0.424575	0.764691	0.796205	0.971874	0.865585	0.968869	0.749604	0.612355	0.945256	0.983047	0.920335	0.80919	0.835789	0.913325	0.868075	0.528307	0.997845	0.886194	0.894485	0.847955	0.926391	0.998507	0.953979	0.707126	0.999414	0.999573	0.432271	0.99939	0.999543	0.943419	0.987784	0.963977	0.36512	0.438503	0.961621	0.998637	0.654429	0.405892	0.805018	0.999504	0.980057	0.964991	0.917501	0.968868	0.82375	0.848028	0.896348	0.999549	0.835675	0.705625	0.999292	0.999728	0.979478	0.479594	0.80111	0.998008	0.994183	0.863433	0.992217	0.999566	0.996526	0.602086	0.98544	0.363311	0.932367	0.850412	0.995138	0.680291	0.809967	0.99896	0.910653	0.941306	0.921858	0.995962	0.99777	0.846061	0.894194	0.997621	0.944114	0.998547	0.999899	0.965	0.672861	0.969294	0.935435	0.932962	0.381887	0.918066	0.83742	0.97429	0.996777	0.881478	0.985064	0.954452	0.917919	0.998363	0.631621	0.864133	0.289024	0.930582	0.860549	0.966116	0.909747	0.913536	0.896883	0.817031	0.999717	0.998899	0.996824	0.951916	0.945677	0.99785	0.595975	0.991823	0.549285	0.838119	0.97888	0.770468	0.866665	0.971868	0.998932	0.701338	0.995502	0.693069	0.982326	0.864653	0.991447	0.999131	0.858541	0.934042	0.967375	0.474306	0.982513	0.902139	0.99966	0.892203	0.92658	0.999543	0.99935	0.943588	0.999292	0.628678	0.931541	0.999657	0.938363	0.549941	0.981328	0.989063	0.829606	0.998678	0.389889	0.966077	0.994569	0.999667	0.999175	0.85257	0.99693	0.834606	0.421421	0.625795	0.96147	0.992148	0.596203	0.98207	0.86698	0.733168	0.967729	0.872039	0.999291	0.981628	0.846353	0.820816	0.806057	0.84786	0.911621	0.999462	0.659463	0.54151	0.84907	0.692259	0.969402	0.999769	0.720547	0.996246	0.998792	0.998903	0.905804	0.989406	0.998818	0.726035	0.846717	0.968689	0.980237	0.999504	0.828893	0.756674	0.997838	0.97286	0.703557	0.998726	0.81469	0.862551	0.808937	0.985294	0.958213	0.957886	0.998885	0.998581	0.978913	0.709929	0.999308	0.728966	0.745198	0.966641	0.99907	0.999627	0.606236	0.931676	0.937583	0.941632	0.983889	0.999632	0.999462	0.999358	0.999408	0.588854	0.999446	0.896887	0.996927	0.843882	0.937804	0.75822	0.994972	0.956833	0.918832	0.880418	0.404733	0.994836	0.99017	0.909331	0.985038	0.711197	0.998081	0.999374	0.997717	0.990004	0.999575	0.998363	0.983844	0.44359	0.701591	0.92639	0.998363	0.998788	0.904582	0.998762	0.986874	0.999478	0.995571	0.85632	0.971914	0.998831	0.995924	0.94637	0.909331	0.998081	0.963098	0.992006	0.999752	0.853689	0.959993	0.990542	0.763679	0.893194	0.904267	0.996332	0.846466	0.999232	0.928	0.561321	0.602086	0.962278	0.602086	0.814615	0.689574	0.932286	0.999538	0.745198	0.986645	0.944235	0.918073	0.602086	0.913726	0.600727	0.99909	0.999736	0.629957	0.99881	0.514748	0.973367	0.910741	0.998413	0.802117	0.988917	0.881791	0.998561	0.995969	0.672861	0.997548	0.937097	0.672861	0.943052	0.935969	0.909331	0.988353	0.745647	0.771989	0.99909	0.561321	0.967442	0.98625	0.999522	0.958188	0.987792	0.996638	0.981183	0.946813	0.965763	0.921342	0.910165	0.672861	0.883364	0.944191	0.948779	0.958465	0.782048	0.440994	0.787673	0.998401	0.917205	0.561321	0.992506	0.971914	0.981869	0.999278	0.812868	0.988101	0.822927	0.999232	0.878423	0.76738	0.987661	0.863442	0.988063	0.879564	0.891924	0.858578	0.696451	0.962401	0.987134	0.941085	0.735407	0.998082	0.966226	0.642659	0.989351	0.999158	0.985206	0.99909	0.819526	0.910366	0.561321	0.998826	0.999485	0.998081	0.944698	0.994388	0.994855	0.976024	0.975647	0.981183	0.745198	0.828893	0.847882	0.998081	0.833229	0.99695	0.99909	0.928445	0.998806	0.995416	0.78848	0.881169	0.770015	0.966226	0.596301	0.672861	0.999419	0.597855	0.964493	0.561321	0.981183	0.791743	0.999158	0.973267	0.747108	0.964493	0.998826	0.745198	0.956693	0.812568	0.982148	0.971914	0.930594	0.998931	0.99955	0.872685	0.998899	0.675346	0.989262	0.97127	0.928583	0.745198	0.981114	0.935435	0.949607	0.999242	0.814765	0.966226	0.950622	0.828758	0.745198	0.999757	0.853634	0.998968	0.745198	0.746139	0.999516	0.986549	0.745198	0.972807	0.962032	0.99909	0.991726	0.996577	0.930594	0.937745	0.997879	0.977235	0.900591	1	0.908312	0.99909	0.938564	0.999615	0.998677	0.828893	0.998543	0.998848	0.899173	0.999124	0.994314	0.997342	0.990306	0.600727	0.999776	0.993365	0.930594	0.764107	0.998401	0.867067	0.602086	0.967701	0.99744	0.995586	0.906348	0.996255	0.998028	0.611947	0.977109	0.988408	0.999524	0.999561	0.935969	0.806065	0.985093	0.745198	0.745198	1	0.99047	0.99909	0.999395	0.994935	0.979041	0.998899	0.745198	0.979682	0.992074	0.997396	0.506517	0.602086	0.99909	0.908538	0.996949	0.760975	0.998792	0.611662	0.930594	0.964641	0.999248	0.995169	0.913363	0.980495	0.909331	0.745198	0.99909	0.745198	0.854072	0.998696	0.801588	0.966226	0.962686	0.967354	0.998363	0.981183	0.999182	0.745198	0.999278	0.672861	0.99909	0.980495	0.99909	0.660742	0.561321	0.659265	0.925607	0.909331	0.998616	0.913363	0.99909	0.533137	0.998081	0.996314	0.602086	0.956833	0.99909	0.966226	0.966226	0.909331	0.973325	0.948416	0.819526	0.745198	0.871146	0.999537	0.745198	0.860149	0.911036	0.999485	0.99933	0.885098	0.99909	0.828893	0.745198	0.926333	0.745198	0.899173	0.764107	0.930594	0.745198	0.745198	0.770015	0.746139	0.999374	0.899173	0.997969	0.899173	0.909331	0.854072	0.745198	0.99881	0.765976	0.994314	0.909331	0.819526	0.583513	0.996753	0.770015	0.819526	0.899173	0.999426	0.909331	0.745198	0.745198	0.980495	0.745198	0.611662	0.780088	0.9982	0.992917	0.909331	0.909331	0.998902	0.533137	0.745198	0.980779	0.997778	0.828893	0.971914	0.822209	0.745198	0.967701	0.770015	0.772748	0.925898	0.745198	0.994474	0.745198	0.998904	0.997164	0.935435	0.935969	0.745198	0.990306	0.745198	0.828893	0.899173	0.891135	0.909331	0.745198	0.935435	0.770015	0.770015	0.745198	0.745198	0.972669	0.998401	0.774301	0.770015	0.862631	0.91922	0.896242	0.99904	0.935435	0.858322	0.909331	0.997774	0.745198	0.745198	0.745198	0.935435	0.854072	0.746139	1	0.770015	0.935435	0.99909	0.869843	0.997205	0.99811	0.657481	0.909331	1	0.854072	0.998363	0.828893	0.745198	0.770015	0.745198	0.797097	0.770015	0.998505	0.996506	0.973784	0.745198	0.745198	0.997869	0.998331	0.895263	0.447552	0.770015	0.991115	0.967224	0.893956	0.745198	0.896059	0.746139	0.745198	0.967701	0.893956	0.745198	0.949725	0.745198	0.909331	0.985783	0.971914	0.828893	0.745198	0.745198	0.913725	0.973701	0.745198	0.745198	0.854072	0.935435	0.909331	0.99909	0.745198	0.858322	0.745198	0.745198	0.745198	0.99909	0.87361	0.967701	0.745198	0.967701	0.746139	0.997778	0.967701	0.998081	0.996731	0.99826	0.99904	0.935435	0.998312	0.745198	0.745198	0.941649	0.785489	0.828893	0.745198	0.745198	0.746139	0.765976	0.998312	0.996382	0.745198	0.746139	0.966226	0.99823	0.909331	0.745198	0.657481	0.853634	0.85366	0.745198	0.854072	0.854072	0.896059	0.99909	0.967701	0.960385	0.99904	0.909331	0.745198	0.899173	0.828893	0.854072	0.745198	0.745198	0.745198	0.828893	0.746139	0.854072	0.745198	0.973784	0.967701	0.909331	0.996382	0.997886	0.996382	0.967701	0.998677	0.745198	0.745198	0.746139	0.770015	0.991065	0.746139	0.745198	0.745198	0.998968	0.745198	0.977842	0.746139	0.745198	0.999485	0.99811	0.776695	0.858322	0.967701	0.952105	0.615555	0.745198	0.745198	0.998545	0.854072	0.828893	0.746139	0.999485	0.746139	0.746139	0.828893	0.746139	0.828893	0.980495	0.746139	0.980495	0.828893	0.976809	0.828893	0.828893	0.533137	0.745198	0.828893	0.746139	0.908479	0.828893	0.828893	0.828893	0.828893	0.955623	0.996725	0.828893	0.967701	0.96623	0.745198	0.828893	0.746139	0.745198	0.99909	0.745198	0.745198	0.745198	0.745198	0.828893	0.980495	0.99811	0.97971	0.909331	0.952105	0.99811	0.675346	0.998789	0.828893	0.99817	0.77997	0.700636	0.657481	0.952105	0.745198	0.858322	0.746139	0.973784	0.745198	0.774301	0.657481	0.837194	0.828893	0.765976	0.785424	0.99823	0.828893	0.745198	0.998818	0.746139	0.828893	0.837194	0.893956	0.991065	0.854072	0.657481	0.943751	0.967701	0.828893	0.877021	0.944063	0.828893	0.896242	0.828893	0.896242	0.745198	0.745198	0.828893	0.896242	0.998363	0.967701	0.828893	0.746139	0.997916	0.967701	0.745198	0.774301	0.745198	0.99775	0.745198	0.990856	0.858322	0.745198	0.967701	0.967701	0.967701	0.745198	0.998103	0.745198	0.745198	0.828893	0.967701	0.858322	0.776695	0.774301	0.967701	0.998899	0.745198	0.745198	0.657481	0.828893	0.967701	0.828893	0.973784	0.837194	0.615555	0.615555	0.893956	0.882844	0.858322	0.967701	0.745198	0.988643	0.933445	0.967701	0.967701	0.604315	0.854072	0.806219	0.837194	0.828893	0.77997	0.828893	0.967701	0.745198	0.774301	0.828893	0.828893	0.967701	0.893956	0.765976	0.828893	0.952451	0.745198	0.774301	0.828893	0.858322	0.776695	0.967701	0.967701	0.776695	0.745198	0.837194	0.858322	0.973367	0.854072	0.774301	0.967701	0.858322	0.837194	0.997126	0.746139	0.973367	0.967701	0.994094	0.837194	0.785489	0.719334	0.967701	0.837194	0.967701	0.615555	0.776695	0.967701	0.967701	0.837194	0.858322	0.745198	0.765976	0.967701	0.967701	0.837194	0.997235	0.837194	0.997774	0.967701	0.837194	0.967701	0.837194	0.99817	0.837194	0.967701	0.967701	0.967701	0.719334	0.858322	0.822749	0.765976	0.854072	0.765976	0.765976	0.828893	0.891006	0.967701	0.858322	0.828893	0.776695	0.858322	0.99624	0.967701	0.858322	0.778286	0.858322	0.765976	0.888167	0.719334	0.828893	0.854072	0.828893	0.926512	0.765976	0.858322	0.828893	0.77997	0.837194	0.858322	0.785489	0.967701	0.99811	0.778286	0.745198	0.657481	0.657481	0.854072	0.997774	0.785489	0.837194	0.778286	0.858322	0.719334	0.778286	0.778286	0.778286	0.776695	0.785489	0.719334	0.776695	0.778286	0.858322	0.745198	0.778286	0.858322	0.828893	0.778286	0.615555	0.778286	0.888167	0.967701	0.657481	0.858322	0.967701	0.895263	0.895263	0.888167	0.858322	0.837194	0.778286	0.785489	0.888167	0.746139	0.776695	0.615555	0.828893	0.858322	0.785489	0.858322	0.657481	0.657481	0.778286	0.719334	0.657481	0.764718	0.858322	0.778286	0.661474	0.778286	0.785489	0.967701	0.661474	0.622471	0.657481	0.895263	0.765976	0.854072	0.77997	0.657481	0.657481	0.778286	0.778286	0.661474	0.657481	0.657481	0.657481	0.967701	0.657481	0.858322	0.657481	0.778286	0.604315	0.657481	0.657481	0.657481	0.657481	0.657481	0.657481	0.657481	0.657481	0.657481	0.657481	0.604315	0.604315	0.604315	0.622471	0.604315	0.82667	0.657481	0.657481	0.604315	0.657481	0.657481	0.657481
Methyprylon	0.993187	0.860783	0.970227	0.864396	0.999427	0.515733	0.965696	0.999363	0.98563	0.960657	0.981318	0.961711	0.993348	0.758565	0.998358	0.905859	0.922028	0.999196	0.948527	0.497928	0.930604	0.995556	0.830798	0.665428	0.973185	0.173609	0.714978	0.616133	0.933792	0.999734	0.999374	0.466839	0.512534	0.795892	0.968214	0.958457	0.884267	0.979167	0.978496	0.735041	0.902278	0.998869	0.743129	0.722278	0.491397	0.981042	0.811165	0.900528	0.834469	0.956763	0.989195	0.831751	0.998507	0.678313	0.990286	0.999414	0.999573	0.788237	0.99939	0.999543	0.972255	0.869882	0.468212	0.902394	0.95565	0.390765	0.998637	0.915315	0.926163	0.997074	0.999504	0.989213	0.798081	0.879569	0.935052	0.919401	0.830791	0.91959	0.999549	0.848838	0.99931	0.999292	0.999728	0.944422	0.849588	0.905183	0.998008	0.990497	0.820418	0.966796	0.999566	0.949807	0.521553	0.851881	0.903344	0.924854	0.966714	0.993743	0.742507	0.67197	0.99896	0.99327	0.901464	0.957901	0.995978	0.987674	0.997906	0.972465	0.84796	0.673533	0.998547	0.999899	0.959772	0.728507	0.99885	0.997744	0.988928	0.720719	0.621582	0.736563	0.768669	0.990183	0.53315	0.985064	0.966279	0.883317	0.985133	0.907743	0.898708	0.629327	0.652957	0.966509	0.985254	0.962759	0.960328	0.700377	0.982927	0.999717	0.998899	0.996824	0.969525	0.883036	0.981194	0.55105	0.812944	0.602214	0.694236	0.96963	0.957497	0.887	0.94952	0.998932	0.538431	0.812038	0.859112	0.986881	0.996713	0.906011	0.999131	0.887189	0.846775	0.964137	0.856873	0.799132	0.981092	0.99966	0.986186	0.81794	0.999543	0.99935	0.992621	0.999292	0.692227	0.658301	0.999657	0.905032	0.861141	0.981328	0.957034	0.971844	0.998678	0.712106	0.973343	0.994569	0.999667	0.999175	0.755506	0.99693	0.99203	0.418607	0.701854	0.967899	0.999278	0.732344	0.91865	0.968962	0.85455	0.898945	0.98083	0.999291	0.741836	0.89686	0.874097	0.842364	0.863065	0.862445	0.999462	0.966201	0.95187	0.880081	0.793743	0.969402	0.999769	0.709948	0.961081	0.998792	0.998903	0.992648	0.986749	0.998818	0.976888	0.974636	0.966112	0.953118	0.999504	0.828893	0.884523	0.975457	0.91709	0.869418	0.998726	0.693607	0.946042	0.99907	0.937017	0.958213	0.998643	0.998885	0.998581	0.991794	0.980692	0.995284	0.68874	0.950552	0.816125	0.99907	0.999627	0.993594	0.878395	0.993348	0.877918	0.577683	0.999632	0.999462	0.999358	0.999408	0.627951	0.999446	0.923525	0.968693	0.82184	0.979145	0.994205	0.994972	0.993129	0.913339	0.94605	0.825498	0.994836	0.993709	0.904313	0.478459	0.318917	0.998081	0.999374	0.997717	0.997896	0.999575	0.985133	0.986872	0.939	0.574944	0.944951	0.985133	0.913794	0.985997	0.998762	0.969294	0.999478	0.995571	0.689885	0.997922	0.998831	0.949059	0.945794	0.904313	0.998081	0.963098	0.995336	0.999752	0.844939	0.9665	0.990542	0.713904	0.948159	0.768518	0.996332	0.959023	0.999232	0.942729	0.409263	0.521553	0.669335	0.521553	0.902507	0.44766	0.954193	0.999538	0.950552	0.986645	0.97973	0.918073	0.521553	0.939605	0.521926	0.99909	0.999736	0.552895	0.99881	0.670415	0.991106	0.879877	0.998413	0.904198	0.988917	0.924711	0.998561	0.967282	0.728507	0.997548	0.879843	0.728507	0.924046	0.965427	0.904313	0.699662	0.779261	0.764153	0.99909	0.409263	0.480098	0.991686	0.999522	0.927294	0.771474	0.996638	0.820208	0.92127	0.805244	0.998543	0.951206	0.728507	0.943779	0.989583	0.888382	0.990906	0.782048	0.269099	0.928033	0.998401	0.821027	0.409263	0.996696	0.997922	0.993648	0.999278	0.791817	0.995133	0.821095	0.999232	0.932622	0.825975	0.937331	0.968834	0.986479	0.923497	0.996895	0.99157	0.882869	0.933067	0.927165	0.942605	0.987308	0.998082	0.828632	0.910687	0.995507	0.985504	0.991385	0.99909	0.438864	0.933835	0.409263	0.998826	0.999485	0.998081	0.995923	0.994388	0.994855	0.920147	0.787267	0.820208	0.950552	0.828893	0.967825	0.998081	0.806317	0.99695	0.99909	0.881842	0.998806	0.995416	0.881269	0.906873	0.724403	0.828632	0.490726	0.728507	0.999419	0.737233	0.949827	0.409263	0.820208	0.449419	0.999158	0.954768	0.905716	0.949827	0.998826	0.950552	0.976024	0.70179	0.982148	0.997922	0.964767	0.998931	0.99955	0.745011	0.998899	0.975431	0.99036	0.993968	0.99464	0.950552	0.938479	0.997744	0.950675	0.999242	0.977096	0.828632	0.941072	0.828758	0.950552	0.999757	0.916128	0.998968	0.950552	0.854025	0.999516	0.983161	0.950552	0.988667	0.902228	0.99909	0.991726	0.977594	0.964767	0.998543	0.997879	0.853482	0.993843	1	0.982115	0.99909	0.963467	0.999615	0.998677	0.828893	0.998543	0.998848	0.95956	0.999124	0.994314	0.997342	0.995787	0.521926	0.999776	0.908199	0.964767	0.840183	0.998401	0.879967	0.521553	0.835883	0.99744	0.99547	0.9396	0.996255	0.998028	0.994823	0.993069	0.843341	0.999524	0.999561	0.965427	0.666125	0.99909	0.950552	0.950552	1	0.973819	0.99909	0.999395	0.999344	0.982452	0.998899	0.950552	0.993485	0.980005	0.997396	0.431785	0.521553	0.99909	0.769752	0.998721	0.944955	0.998792	0.941322	0.964767	0.974324	0.999248	0.988177	0.922618	0.981515	0.904313	0.950552	0.99909	0.950552	0.854072	0.998696	0.579786	0.828632	0.978323	0.953647	0.941524	0.820208	0.999182	0.950552	0.999278	0.728507	0.99909	0.981515	0.99909	0.977735	0.409263	0.877971	0.883917	0.904313	0.998616	0.922618	0.99909	0.885408	0.998081	0.488705	0.521553	0.993129	0.99909	0.828632	0.828632	0.904313	0.971295	0.991532	0.438864	0.950552	0.985805	0.999537	0.950552	0.833433	0.95818	0.999485	0.99933	0.731946	0.99909	0.828893	0.950552	0.890533	0.950552	0.95956	0.840183	0.964767	0.950552	0.950552	0.724403	0.854025	0.999374	0.95956	0.997969	0.95956	0.904313	0.854072	0.950552	0.99881	0.757906	0.994314	0.904313	0.438864	0.876624	0.996753	0.724403	0.438864	0.95956	0.999426	0.904313	0.950552	0.950552	0.981515	0.950552	0.941322	0.950035	0.9982	0.992917	0.904313	0.904313	0.998902	0.885408	0.950552	0.873359	0.995957	0.828893	0.997922	0.587	0.950552	0.967701	0.724403	0.793827	0.919309	0.950552	0.99368	0.950552	0.998904	0.997164	0.997744	0.965427	0.950552	0.995787	0.950552	0.828893	0.95956	0.919206	0.904313	0.950552	0.997744	0.724403	0.724403	0.950552	0.950552	0.997351	0.998401	0.85415	0.724403	0.84208	0.899748	0.998058	0.99904	0.997744	0.90607	0.904313	0.997774	0.950552	0.950552	0.950552	0.997744	0.854072	0.854025	1	0.724403	0.997744	0.99909	0.972393	0.997205	0.99811	0.578301	0.904313	1	0.854072	0.998363	0.828893	0.950552	0.724403	0.950552	0.797097	0.724403	0.991484	0.996506	0.97783	0.950552	0.950552	0.997869	0.994728	0.632564	0.661087	0.724403	0.977092	0.69132	0.735267	0.950552	0.857987	0.854025	0.950552	0.835883	0.735267	0.950552	0.854133	0.950552	0.904313	0.983335	0.997922	0.828893	0.950552	0.950552	0.906423	0.819824	0.950552	0.950552	0.854072	0.997744	0.904313	0.99909	0.950552	0.90607	0.950552	0.950552	0.950552	0.99909	0.87361	0.967701	0.950552	0.967701	0.854025	0.997778	0.967701	0.998081	0.996731	0.99826	0.99904	0.997744	0.998312	0.950552	0.950552	0.947135	0.761648	0.828893	0.950552	0.950552	0.854025	0.757906	0.998312	0.972021	0.950552	0.854025	0.828632	0.99823	0.904313	0.950552	0.578301	0.916128	0.672287	0.950552	0.854072	0.854072	0.857987	0.99909	0.967701	0.646758	0.982737	0.904313	0.950552	0.95956	0.828893	0.854072	0.950552	0.950552	0.950552	0.828893	0.854025	0.854072	0.950552	0.97783	0.835883	0.904313	0.972021	0.997886	0.972021	0.835883	0.998677	0.950552	0.950552	0.854025	0.724403	0.855257	0.854025	0.950552	0.950552	0.998968	0.950552	0.781129	0.854025	0.950552	0.999485	0.99811	0.899668	0.90607	0.835883	0.914596	0.598696	0.950552	0.950552	0.998545	0.854072	0.828893	0.854025	0.999485	0.854025	0.854025	0.828893	0.854025	0.828893	0.981515	0.854025	0.981515	0.828893	0.615661	0.828893	0.828893	0.885408	0.950552	0.828893	0.854025	0.907971	0.828893	0.828893	0.828893	0.828893	0.925974	0.996725	0.828893	0.835883	0.81103	0.950552	0.828893	0.854025	0.950552	0.99909	0.950552	0.950552	0.950552	0.950552	0.828893	0.981515	0.99811	0.774723	0.904313	0.914596	0.99811	0.975431	0.998789	0.828893	0.99817	0.771881	0.925394	0.578301	0.914596	0.950552	0.90607	0.854025	0.97783	0.950552	0.85415	0.578301	0.967701	0.828893	0.757906	0.920805	0.99823	0.828893	0.950552	0.998818	0.854025	0.828893	0.967701	0.735267	0.855257	0.854072	0.578301	0.783437	0.835883	0.828893	0.98621	0.62308	0.828893	0.998058	0.828893	0.998058	0.950552	0.950552	0.828893	0.998058	0.941524	0.835883	0.828893	0.854025	0.997916	0.835883	0.950552	0.85415	0.950552	0.99775	0.950552	0.977555	0.90607	0.950552	0.835883	0.835883	0.835883	0.950552	0.998103	0.950552	0.950552	0.828893	0.835883	0.90607	0.899668	0.85415	0.967701	0.998899	0.950552	0.950552	0.578301	0.828893	0.967701	0.828893	0.97783	0.967701	0.598696	0.598696	0.735267	0.882844	0.90607	0.835883	0.950552	0.98599	0.734127	0.835883	0.835883	0.512209	0.854072	0.994401	0.967701	0.828893	0.771881	0.828893	0.835883	0.950552	0.85415	0.828893	0.828893	0.835883	0.735267	0.757906	0.828893	0.79067	0.950552	0.85415	0.828893	0.90607	0.899668	0.835883	0.835883	0.899668	0.950552	0.967701	0.90607	0.991106	0.854072	0.85415	0.835883	0.90607	0.967701	0.997126	0.854025	0.991106	0.835883	0.722116	0.967701	0.761648	0.775403	0.835883	0.967701	0.835883	0.598696	0.899668	0.835883	0.835883	0.967701	0.90607	0.950552	0.757906	0.835883	0.835883	0.967701	0.997235	0.967701	0.997774	0.835883	0.967701	0.835883	0.967701	0.99817	0.967701	0.835883	0.835883	0.835883	0.775403	0.90607	0.967701	0.757906	0.854072	0.757906	0.757906	0.828893	0.891006	0.835883	0.90607	0.828893	0.899668	0.90607	0.935434	0.835883	0.90607	0.778286	0.90607	0.757906	0.815857	0.775403	0.828893	0.854072	0.828893	0.914056	0.757906	0.90607	0.828893	0.771881	0.967701	0.90607	0.761648	0.835883	0.99811	0.778286	0.950552	0.578301	0.578301	0.854072	0.997774	0.761648	0.967701	0.778286	0.90607	0.775403	0.778286	0.778286	0.778286	0.899668	0.761648	0.775403	0.899668	0.778286	0.90607	0.950552	0.778286	0.90607	0.828893	0.778286	0.598696	0.778286	0.815857	0.967701	0.578301	0.90607	0.835883	0.632564	0.632564	0.815857	0.90607	0.967701	0.778286	0.761648	0.815857	0.854025	0.899668	0.598696	0.828893	0.90607	0.761648	0.90607	0.578301	0.578301	0.778286	0.775403	0.578301	0.76166	0.90607	0.778286	0.663533	0.778286	0.761648	0.835883	0.663533	0.521953	0.578301	0.632564	0.757906	0.854072	0.771881	0.578301	0.578301	0.778286	0.778286	0.663533	0.578301	0.578301	0.578301	0.835883	0.578301	0.90607	0.578301	0.778286	0.512209	0.578301	0.578301	0.578301	0.578301	0.578301	0.578301	0.578301	0.578301	0.578301	0.578301	0.512209	0.512209	0.512209	0.521953	0.512209	0.913299	0.578301	0.578301	0.512209	0.578301	0.578301	0.578301
Dehydronifedipine	0.921102	0.815183	0.787189	0.896092	0.999427	0.42704	0.965696	0.999363	0.47726	0.161319	0.819105	0.863822	0.993348	0.757742	0.914576	0.170437	0.802902	0.999196	0.950299	0.0456225	0.786327	0.995556	0.583184	0.712971	0.691535	0.707486	0.541835	0.598922	0.730133	0.999734	0.999374	0.524195	0.223221	0.844461	0.925109	0.68941	0.993196	0.515933	0.866611	0.379664	0.366513	0.8792	0.796581	0.597744	0.409626	0.790585	0.613345	0.567129	0.930708	0.995443	0.981045	0.606966	0.998507	0.456575	0.579879	0.999414	0.999573	0.389549	0.99939	0.999543	0.982002	0.799705	0.153205	0.917712	0.682947	0.890216	0.998637	0.969129	0.954819	0.752151	0.999504	0.972628	0.996513	0.885931	0.981118	0.746887	0.709466	0.947423	0.999549	0.766563	0.924203	0.999292	0.999728	0.989681	0.827965	0.939513	0.998008	0.990497	0.905717	0.725462	0.999566	0.965942	0.506221	0.993279	0.880743	0.977568	0.983771	0.995138	0.8996	0.7295	0.99896	0.94463	0.996675	0.95752	0.985954	0.923613	0.989012	0.893447	0.860167	0.944844	0.998547	0.999899	0.631399	0.672861	0.86166	0.935435	0.94446	0.591858	0.846394	0.456104	0.965926	0.990183	0.374572	0.998834	0.977297	0.962696	0.998363	0.888707	0.984018	0.93827	0.934325	0.974577	0.98363	0.956588	0.637368	0.992067	0.875864	0.999717	0.998899	0.998385	0.892038	0.447602	0.995002	0.99517	0.848041	0.668025	0.744484	0.848099	0.740877	0.866665	0.598855	0.998932	0.957984	0.996025	0.854	0.986881	0.939188	0.906011	0.999131	0.98692	0.317512	0.964137	0.918038	0.95783	0.956583	0.99966	0.767367	0.845313	0.999543	0.99935	0.758959	0.999292	0.982557	0.776309	0.999657	0.87738	0.840238	0.981328	0.866011	0.950891	0.998678	0.93685	0.964776	0.990804	0.999667	0.999175	0.773769	0.99693	0.879891	0.346923	0.915947	0.511616	0.992148	0.549731	0.91865	0.967839	0.733168	0.972774	0.939648	0.999291	0.825506	0.683407	0.936699	0.848663	0.854024	0.966895	0.999462	0.850023	0.78436	0.967282	0.982187	0.969402	0.999769	0.725896	0.886336	0.998792	0.998903	0.911935	0.989828	0.998818	0.97313	0.655358	0.959288	0.941956	0.999504	0.828893	0.958101	0.992108	0.965177	0.932663	0.998726	0.967794	0.881929	0.527415	0.986452	0.958213	0.957886	0.998885	0.998581	0.934143	0.881992	0.995284	0.753926	0.71636	0.977888	0.99907	0.999627	0.716306	0.721221	0.844555	0.782391	0.99501	0.999632	0.999462	0.999358	0.999408	0.997879	0.999446	0.904435	0.987235	0.946044	0.927633	0.89573	0.994972	0.943165	0.914678	0.867988	0.869359	0.997513	0.992121	0.889724	0.789562	0.715097	0.998081	0.999374	0.999474	0.987615	0.999575	0.998363	0.898681	0.510329	0.810326	0.982497	0.998363	0.913794	0.904582	0.998762	0.980748	0.999478	0.995571	0.825948	0.958051	0.998831	0.878881	0.997724	0.889724	0.998081	0.991913	0.992006	0.999752	0.998364	0.987338	0.990542	0.791258	0.93629	0.948882	0.996332	0.930481	0.999232	0.928	0.811887	0.506221	0.857271	0.506221	0.970659	0.530896	0.955149	0.999538	0.71636	0.998567	0.991114	0.929087	0.506221	0.951389	0.507931	0.99909	0.999736	0.87743	0.99881	0.808321	0.998899	0.913516	0.999307	0.846649	0.988917	0.881791	0.998561	0.967282	0.672861	0.997722	0.994437	0.672861	0.964354	0.940212	0.889724	0.689949	0.745647	0.764153	0.99909	0.811887	0.645465	0.995118	0.999522	0.791914	0.890855	0.996638	0.856402	0.92455	0.997279	0.980336	0.957657	0.672861	0.997486	0.951679	0.973734	0.999124	0.982508	0.624522	0.856075	0.998401	0.960839	0.811887	0.996696	0.958051	0.964864	0.999278	0.904001	0.988101	0.790976	0.999232	0.86047	0.82726	0.942405	0.953729	0.994156	0.914723	0.892077	0.886816	0.743912	0.806055	0.992296	0.957408	0.739529	0.998082	0.833739	0.776414	0.998317	0.985504	0.942364	0.99909	0.633969	0.995801	0.811887	0.998826	0.999485	0.998081	0.992608	0.997388	0.997595	0.988686	0.787267	0.856402	0.71636	0.828893	0.990368	0.998081	0.737568	0.99695	0.99909	0.948444	0.998806	0.995416	0.74815	0.881169	0.722833	0.833739	0.950563	0.672861	0.999419	0.546671	0.967438	0.811887	0.856402	0.376022	0.999158	0.973569	0.944061	0.967438	0.998826	0.71636	0.957323	0.697439	0.98593	0.958051	0.942636	0.998931	0.99955	0.817839	0.998899	0.794534	0.989262	0.997042	0.934533	0.71636	0.849091	0.935435	0.958063	0.999242	0.644953	0.833739	0.884195	0.838772	0.71636	0.999757	0.969178	0.998968	0.71636	0.793781	0.999516	0.986549	0.71636	0.926277	0.944654	0.99909	0.991726	0.977594	0.942636	0.865949	0.997879	0.966535	0.938241	1	0.722922	0.99909	0.923687	0.999615	0.998677	0.828893	0.998543	0.998848	0.899173	0.999124	0.994314	0.997342	0.990306	0.507931	0.999776	0.930056	0.942636	0.750328	0.998401	0.782586	0.506221	0.967701	0.99744	0.99547	0.965028	0.996255	0.998028	0.934537	0.897402	0.843341	0.999524	0.999561	0.940212	0.694928	0.984573	0.71636	0.71636	1	0.973819	0.99909	0.999395	0.994935	0.979041	0.998899	0.71636	0.993747	0.980005	0.997396	0.431785	0.506221	0.99909	0.769752	0.996949	0.882821	0.998792	0.797961	0.942636	0.964641	0.999248	0.989246	0.948868	0.984035	0.889724	0.71636	0.99909	0.71636	0.862154	0.998696	0.631192	0.833739	0.981715	0.953647	0.941524	0.856402	0.999182	0.71636	0.999278	0.672861	0.99909	0.984035	0.99909	0.821583	0.811887	0.698534	0.825958	0.889724	0.998616	0.948868	0.99909	0.516411	0.998081	0.614528	0.506221	0.943165	0.99909	0.833739	0.833739	0.889724	0.959984	0.999182	0.633969	0.71636	0.731734	0.999537	0.71636	0.864816	0.988932	0.999485	0.99933	0.757318	0.99909	0.828893	0.71636	0.918001	0.71636	0.899173	0.750328	0.942636	0.71636	0.71636	0.722833	0.793781	0.999374	0.899173	0.997969	0.899173	0.889724	0.862154	0.71636	0.99881	0.757906	0.994314	0.889724	0.633969	0.929234	0.996753	0.722833	0.633969	0.899173	0.999426	0.889724	0.71636	0.71636	0.984035	0.71636	0.797961	0.995923	0.9982	0.997913	0.889724	0.889724	0.998902	0.516411	0.71636	0.909662	0.991585	0.828893	0.958051	0.623512	0.71636	0.967701	0.722833	0.717051	0.857334	0.71636	0.99368	0.71636	0.998904	0.997164	0.935435	0.940212	0.71636	0.990306	0.71636	0.828893	0.899173	0.97927	0.889724	0.71636	0.935435	0.722833	0.722833	0.71636	0.71636	0.966399	0.998401	0.967701	0.722833	0.86598	0.917964	0.992916	0.99904	0.935435	0.90607	0.889724	0.857974	0.71636	0.71636	0.71636	0.935435	0.862154	0.793781	1	0.722833	0.935435	0.99909	0.965504	0.997205	0.99811	0.578301	0.889724	1	0.862154	0.998363	0.828893	0.71636	0.722833	0.71636	0.797097	0.722833	0.976965	0.996506	0.984368	0.71636	0.71636	0.997869	0.994373	0.721403	0.723599	0.722833	0.99247	0.916762	0.771219	0.71636	0.857987	0.793781	0.71636	0.967701	0.771219	0.71636	0.890321	0.71636	0.889724	0.983335	0.958051	0.828893	0.71636	0.71636	0.903172	0.985311	0.71636	0.71636	0.862154	0.935435	0.889724	0.99909	0.71636	0.90607	0.71636	0.71636	0.71636	0.99909	0.883569	0.967701	0.71636	0.967701	0.793781	0.997778	0.967701	0.998081	0.996731	0.99826	0.99904	0.935435	0.998312	0.71636	0.71636	0.947135	0.761648	0.828893	0.71636	0.71636	0.793781	0.757906	0.998312	0.991897	0.71636	0.793781	0.833739	0.99823	0.889724	0.71636	0.578301	0.969178	0.679642	0.71636	0.862154	0.862154	0.857987	0.99909	0.967701	0.569349	0.99904	0.889724	0.71636	0.899173	0.828893	0.862154	0.71636	0.71636	0.71636	0.828893	0.793781	0.862154	0.71636	0.984368	0.967701	0.889724	0.991897	0.997886	0.991897	0.967701	0.998677	0.71636	0.71636	0.793781	0.722833	0.849363	0.793781	0.71636	0.71636	0.998968	0.71636	0.849387	0.793781	0.71636	0.999485	0.99811	0.773888	0.90607	0.967701	0.933392	0.53807	0.71636	0.71636	0.998545	0.862154	0.828893	0.793781	0.999485	0.793781	0.793781	0.828893	0.793781	0.828893	0.984035	0.793781	0.984035	0.828893	0.847598	0.828893	0.828893	0.516411	0.71636	0.828893	0.793781	0.769115	0.828893	0.828893	0.828893	0.828893	0.938663	0.996725	0.828893	0.967701	0.908169	0.71636	0.828893	0.793781	0.71636	0.99909	0.71636	0.71636	0.71636	0.71636	0.828893	0.984035	0.99811	0.774723	0.889724	0.933392	0.99811	0.794534	0.998789	0.828893	0.99817	0.77997	0.762066	0.578301	0.933392	0.71636	0.90607	0.793781	0.984368	0.71636	0.967701	0.578301	0.931286	0.828893	0.757906	0.882581	0.99823	0.828893	0.71636	0.998818	0.793781	0.828893	0.931286	0.771219	0.849363	0.862154	0.578301	0.863204	0.967701	0.828893	0.998442	0.990984	0.828893	0.992916	0.828893	0.992916	0.71636	0.71636	0.828893	0.992916	0.941524	0.967701	0.828893	0.793781	0.997916	0.967701	0.71636	0.967701	0.71636	0.99775	0.71636	0.997302	0.90607	0.71636	0.967701	0.967701	0.967701	0.71636	0.998103	0.71636	0.71636	0.828893	0.967701	0.90607	0.773888	0.967701	0.967701	0.998899	0.71636	0.71636	0.578301	0.828893	0.967701	0.828893	0.984368	0.931286	0.53807	0.53807	0.771219	0.882844	0.90607	0.967701	0.71636	0.984814	0.930468	0.967701	0.967701	0.512209	0.862154	0.965489	0.931286	0.828893	0.77997	0.828893	0.967701	0.71636	0.967701	0.828893	0.828893	0.967701	0.771219	0.757906	0.828893	0.813993	0.71636	0.967701	0.828893	0.90607	0.773888	0.967701	0.967701	0.773888	0.71636	0.931286	0.90607	0.998899	0.862154	0.967701	0.967701	0.90607	0.931286	0.997126	0.793781	0.998899	0.967701	0.925903	0.931286	0.761648	0.727304	0.967701	0.931286	0.967701	0.53807	0.773888	0.967701	0.967701	0.931286	0.90607	0.71636	0.757906	0.967701	0.967701	0.931286	0.997235	0.931286	0.857974	0.967701	0.931286	0.967701	0.931286	0.99817	0.931286	0.967701	0.967701	0.967701	0.727304	0.90607	0.81281	0.757906	0.862154	0.757906	0.757906	0.828893	0.891006	0.967701	0.90607	0.828893	0.773888	0.90607	0.99624	0.967701	0.90607	0.820792	0.90607	0.757906	0.931452	0.727304	0.828893	0.862154	0.828893	0.90264	0.757906	0.90607	0.828893	0.77997	0.931286	0.90607	0.761648	0.967701	0.99811	0.820792	0.71636	0.578301	0.578301	0.862154	0.857974	0.761648	0.931286	0.820792	0.90607	0.727304	0.820792	0.820792	0.820792	0.773888	0.761648	0.727304	0.773888	0.820792	0.90607	0.71636	0.820792	0.90607	0.828893	0.820792	0.53807	0.820792	0.931452	0.967701	0.578301	0.90607	0.967701	0.721403	0.721403	0.931452	0.90607	0.931286	0.820792	0.761648	0.931452	0.793781	0.773888	0.53807	0.828893	0.90607	0.761648	0.90607	0.578301	0.578301	0.820792	0.727304	0.578301	0.764718	0.90607	0.820792	0.943523	0.820792	0.761648	0.967701	0.943523	0.521953	0.578301	0.721403	0.757906	0.862154	0.77997	0.578301	0.578301	0.820792	0.820792	0.943523	0.578301	0.578301	0.578301	0.967701	0.578301	0.90607	0.578301	0.820792	0.512209	0.578301	0.578301	0.578301	0.578301	0.578301	0.578301	0.578301	0.578301	0.578301	0.578301	0.512209	0.512209	0.512209	0.521953	0.512209	0.937787	0.578301	0.578301	0.512209	0.578301	0.578301	0.578301
CerP(d18:1/2:0)	0.457308	0.834589	0.508106	0.201972	0.999427	0.608298	0.986504	0.999363	0.329928	0.0667484	0.957782	0.41117	0.993348	0.772359	0.998358	0.114808	0.453476	0.999196	0.988943	0.561113	0.593112	0.995556	0.791887	0.667034	0.397772	0.194901	0.646715	0.838732	0.73659	0.999734	0.999374	0.458542	0.570132	0.795742	0.9835	0.766207	0.993196	0.0532653	0.44822	0.291478	0.0703845	0.263459	0.947286	0.292207	0.636961	0.763947	0.841986	0.639993	0.706789	0.995443	0.918462	0.334374	0.998507	0.0457778	0.562429	0.999414	0.876494	0.659339	0.99939	0.999543	0.899369	0.657717	0.0896067	0.800212	0.396676	0.650969	0.998637	0.862224	0.398847	0.996421	0.999504	0.984489	0.996513	0.99385	0.954316	0.548804	0.883223	0.969998	0.999549	0.702988	0.995951	0.999292	0.999728	0.458009	0.7445	0.616327	0.998008	0.990497	0.926417	0.795654	0.999566	0.896437	0.506221	0.524409	0.548449	0.6081	0.974885	0.03209	0.276916	0.691423	0.951394	0.936421	0.943424	0.330943	0.97593	0.905313	0.523518	0.693974	0.136647	0.699803	0.998547	0.999899	0.213585	0.672861	0.819238	0.938501	0.93661	0.395782	0.725682	0.314297	0.867014	0.990183	0.477655	0.985064	0.547025	0.999082	0.998363	0.733998	0.86159	0.848988	0.989572	0.995854	0.877941	0.853633	0.583444	0.929156	0.891522	0.999717	0.998899	0.991576	0.707466	0.925641	0.985969	0.337846	0.971848	0.618483	0.966835	0.944704	0.670567	0.871283	0.598855	0.998932	0.902071	0.973755	0.773063	0.996953	0.562934	0.995832	0.999131	0.841142	0.137704	0.964137	0.859579	0.846196	0.942313	0.99966	0.965351	0.967599	0.999543	0.99935	0.972108	0.999292	0.54306	0.950776	0.999657	0.690683	0.649882	0.999657	0.904171	0.936568	0.998678	0.821355	0.973343	0.990804	0.999667	0.999175	0.539505	0.99693	0.977567	0.913963	0.730247	0.606026	0.992148	0.959935	0.993049	0.854866	0.888107	0.938154	0.98083	0.999291	0.788721	0.6788	0.878449	0.781378	0.892399	0.660504	0.999462	0.551375	0.863121	0.576357	0.801535	0.969402	0.999769	0.872355	0.996246	0.998792	0.999434	0.99508	0.865425	0.998818	0.97313	0.7911	0.765315	0.850209	0.999504	0.828893	0.999543	0.560712	0.965177	0.979911	0.998726	0.637644	0.93742	0.808937	0.993937	0.958213	0.704125	0.998885	0.998581	0.989092	0.420149	0.995284	0.945923	0.821139	0.98928	0.99907	0.999627	0.605411	0.732239	0.834023	0.648019	0.973177	0.999632	0.999462	0.999358	0.999408	0.533107	0.999446	0.943907	0.573537	0.794171	0.367801	0.994205	0.994972	0.811683	0.912694	0.696937	0.698167	0.994836	0.959003	0.976765	0.372962	0.990529	0.998081	0.999374	0.997717	0.895885	0.999575	0.998363	0.984239	0.323696	0.973288	0.92639	0.998363	0.913794	0.900638	0.998762	0.965385	0.999478	0.990171	0.572197	0.862168	0.998831	0.974919	0.866342	0.976765	0.998081	0.968572	0.992006	0.999752	0.964909	0.959935	0.978639	0.708011	0.966915	0.770295	0.996332	0.721405	0.999232	0.951745	0.662323	0.506221	0.911968	0.506221	0.997673	0.469215	0.955856	0.999538	0.821139	0.986645	0.996489	0.918073	0.506221	0.88868	0.507931	0.99909	0.999736	0.529876	0.99881	0.559796	0.991106	0.82698	0.998413	0.883517	0.988917	0.956952	0.998561	0.975478	0.672861	0.997548	0.874494	0.672861	0.976463	0.978462	0.976765	0.899296	0.977747	0.982023	0.99909	0.662323	0.874739	0.991686	0.999522	0.738542	0.816042	0.996638	0.8543	0.994851	0.805895	0.92165	0.842522	0.672861	0.941357	0.980317	0.888382	0.953528	0.851059	0.998372	0.782001	0.998401	0.970776	0.662323	0.996929	0.862168	0.855006	0.999278	0.851353	0.995133	0.688274	0.999232	0.839662	0.980277	0.993189	0.789032	0.988063	0.904041	0.985296	0.570284	0.820864	0.976211	0.924776	0.941085	0.718484	0.998082	0.863484	0.835535	0.989831	0.987515	0.974292	0.99909	0.680522	0.750553	0.662323	0.998826	0.999485	0.998081	0.924647	0.996906	0.994855	0.979297	0.959727	0.8543	0.821139	0.828893	0.932664	0.998081	0.724698	0.99695	0.99909	0.778655	0.998806	0.995416	0.795725	0.906873	0.722833	0.863484	0.989527	0.672861	0.999419	0.403183	0.958589	0.662323	0.8543	0.334861	0.999158	0.930139	0.747108	0.958589	0.998826	0.821139	0.995415	0.697439	0.982148	0.862168	0.982017	0.998931	0.99955	0.970386	0.998899	0.970828	0.994064	0.997103	0.804566	0.821139	0.852885	0.938501	0.949607	0.999242	0.706492	0.863484	0.892425	0.934484	0.821139	0.999757	0.782669	0.996575	0.821139	0.722241	0.999516	0.983161	0.821139	0.88087	0.897542	0.99909	0.991726	0.977594	0.982017	0.915638	0.997879	0.981935	0.865623	1	0.549597	0.99909	0.990409	0.999615	0.998677	0.828893	0.998543	0.998848	0.899173	0.999124	0.994314	0.997342	0.990306	0.507931	0.999776	0.990385	0.982017	0.823027	0.998401	0.982115	0.506221	0.835883	0.99744	0.99547	0.998677	0.996255	0.998028	0.799252	0.799921	0.856441	0.999524	0.999561	0.978462	0.691512	0.996464	0.821139	0.821139	1	0.992424	0.99909	0.999395	0.994935	0.979041	0.998899	0.821139	0.979682	0.980005	0.997396	0.47514	0.506221	0.99909	0.929369	0.996949	0.982766	0.998792	0.821436	0.982017	0.994462	0.999248	0.973636	0.829336	0.991218	0.976765	0.821139	0.99909	0.821139	0.854072	0.998696	0.516944	0.863484	0.540418	0.953647	0.998363	0.8543	0.999182	0.821139	0.999278	0.672861	0.99909	0.991218	0.99909	0.98849	0.662323	0.869037	0.725109	0.976765	0.998616	0.829336	0.99909	0.353009	0.998081	0.87422	0.506221	0.811683	0.99909	0.863484	0.863484	0.976765	0.913474	0.983589	0.680522	0.821139	0.756767	0.999537	0.821139	0.833433	0.964175	0.999485	0.99933	0.751456	0.99909	0.828893	0.821139	0.979918	0.821139	0.899173	0.823027	0.982017	0.821139	0.821139	0.722833	0.722241	0.999374	0.899173	0.997969	0.899173	0.976765	0.854072	0.821139	0.99881	0.800578	0.994314	0.976765	0.680522	0.913191	0.996753	0.722833	0.680522	0.899173	0.999426	0.976765	0.821139	0.821139	0.991218	0.821139	0.821436	0.946379	0.9982	0.997913	0.976765	0.976765	0.998902	0.353009	0.821139	0.998964	0.991469	0.828893	0.862168	0.514819	0.821139	0.967701	0.722833	0.839452	0.857334	0.821139	0.99368	0.821139	0.998904	0.997164	0.938501	0.978462	0.821139	0.990306	0.821139	0.828893	0.899173	0.949794	0.976765	0.821139	0.938501	0.722833	0.722833	0.821139	0.821139	0.864211	0.998401	0.834386	0.722833	0.84208	0.990723	0.896242	0.99904	0.938501	0.887101	0.976765	0.997774	0.821139	0.821139	0.821139	0.938501	0.854072	0.722241	1	0.722833	0.938501	0.99909	0.979263	0.997205	0.99811	0.718258	0.976765	1	0.854072	0.991915	0.828893	0.821139	0.722833	0.821139	0.815995	0.722833	0.991484	0.992946	0.984368	0.821139	0.821139	0.997869	0.994373	0.597691	0.656828	0.722833	0.977092	0.742977	0.748234	0.821139	0.921891	0.722241	0.821139	0.835883	0.748234	0.821139	0.987964	0.821139	0.976765	0.983335	0.862168	0.828893	0.821139	0.821139	0.85545	0.75086	0.821139	0.821139	0.854072	0.938501	0.976765	0.99909	0.821139	0.887101	0.821139	0.821139	0.821139	0.99909	0.916992	0.967701	0.821139	0.967701	0.722241	0.997778	0.967701	0.998081	0.996731	0.99826	0.99904	0.938501	0.998312	0.821139	0.821139	0.941649	0.825378	0.828893	0.821139	0.821139	0.722241	0.800578	0.998312	0.966365	0.821139	0.722241	0.863484	0.99823	0.976765	0.821139	0.718258	0.782669	0.860224	0.821139	0.854072	0.854072	0.921891	0.99909	0.967701	0.544022	0.99904	0.976765	0.821139	0.899173	0.828893	0.854072	0.821139	0.821139	0.821139	0.828893	0.722241	0.854072	0.821139	0.984368	0.835883	0.976765	0.966365	0.997886	0.966365	0.835883	0.998677	0.821139	0.821139	0.722241	0.722833	0.986126	0.722241	0.821139	0.821139	0.998968	0.821139	0.883635	0.722241	0.821139	0.999485	0.99811	0.803688	0.887101	0.835883	0.988004	0.697667	0.821139	0.821139	0.998682	0.854072	0.828893	0.722241	0.999485	0.722241	0.722241	0.828893	0.722241	0.828893	0.991218	0.722241	0.991218	0.828893	0.735931	0.828893	0.828893	0.353009	0.821139	0.828893	0.722241	0.761138	0.828893	0.828893	0.828893	0.828893	0.980015	0.996725	0.828893	0.835883	0.994732	0.821139	0.828893	0.722241	0.821139	0.99909	0.821139	0.821139	0.821139	0.821139	0.828893	0.991218	0.99811	0.827053	0.976765	0.988004	0.99811	0.970828	0.998789	0.828893	0.99817	0.806822	0.712343	0.718258	0.988004	0.821139	0.887101	0.722241	0.984368	0.821139	0.834386	0.718258	0.850746	0.828893	0.800578	0.934104	0.99823	0.828893	0.821139	0.998818	0.722241	0.828893	0.850746	0.748234	0.986126	0.854072	0.718258	0.99469	0.835883	0.828893	0.883988	0.985981	0.828893	0.896242	0.828893	0.896242	0.821139	0.821139	0.828893	0.896242	0.998363	0.835883	0.828893	0.722241	0.997916	0.835883	0.821139	0.834386	0.821139	0.99775	0.821139	0.977555	0.887101	0.821139	0.835883	0.835883	0.835883	0.821139	0.998103	0.821139	0.821139	0.828893	0.835883	0.887101	0.803688	0.834386	0.967701	0.998899	0.821139	0.821139	0.718258	0.828893	0.967701	0.828893	0.984368	0.850746	0.697667	0.697667	0.748234	0.99904	0.887101	0.835883	0.821139	0.984814	0.832231	0.835883	0.835883	0.685964	0.854072	0.826165	0.850746	0.828893	0.806822	0.828893	0.835883	0.821139	0.834386	0.828893	0.828893	0.835883	0.748234	0.800578	0.828893	0.998738	0.821139	0.834386	0.828893	0.887101	0.803688	0.835883	0.835883	0.803688	0.821139	0.850746	0.887101	0.991106	0.854072	0.834386	0.835883	0.887101	0.850746	0.997126	0.722241	0.991106	0.835883	0.800133	0.850746	0.825378	0.785908	0.835883	0.850746	0.835883	0.697667	0.803688	0.835883	0.835883	0.850746	0.887101	0.821139	0.800578	0.835883	0.835883	0.850746	0.997235	0.850746	0.997774	0.835883	0.850746	0.835883	0.850746	0.99817	0.850746	0.835883	0.835883	0.835883	0.785908	0.887101	0.81281	0.800578	0.854072	0.800578	0.800578	0.828893	0.998899	0.835883	0.887101	0.828893	0.803688	0.887101	0.965626	0.835883	0.887101	0.818463	0.887101	0.800578	0.849092	0.785908	0.828893	0.854072	0.828893	0.90264	0.800578	0.887101	0.828893	0.806822	0.850746	0.887101	0.825378	0.835883	0.99811	0.818463	0.821139	0.718258	0.718258	0.854072	0.997774	0.825378	0.850746	0.818463	0.887101	0.785908	0.818463	0.818463	0.818463	0.803688	0.825378	0.785908	0.803688	0.818463	0.887101	0.821139	0.818463	0.887101	0.828893	0.818463	0.697667	0.818463	0.849092	0.967701	0.718258	0.887101	0.835883	0.597691	0.597691	0.849092	0.887101	0.850746	0.818463	0.825378	0.849092	0.722241	0.803688	0.697667	0.828893	0.887101	0.825378	0.887101	0.718258	0.718258	0.818463	0.785908	0.718258	0.863659	0.887101	0.818463	0.753576	0.818463	0.825378	0.835883	0.753576	0.698498	0.718258	0.597691	0.800578	0.854072	0.806822	0.718258	0.718258	0.818463	0.818463	0.753576	0.718258	0.718258	0.718258	0.835883	0.718258	0.887101	0.718258	0.818463	0.685964	0.718258	0.718258	0.718258	0.718258	0.718258	0.718258	0.718258	0.718258	0.718258	0.718258	0.685964	0.685964	0.685964	0.698498	0.685964	0.843742	0.718258	0.718258	0.685964	0.718258	0.718258	0.718258
Pgf2alpha-Dihydroxypropanylamine	0.825334	0.834589	0.295128	0.594006	0.999427	0.608298	0.965696	0.999363	0.304945	0.017432	0.748242	0.0640665	0.999081	0.776767	0.998358	0.580364	0.0820342	0.998201	0.992556	0.478009	0.26534	0.995556	0.731951	0.909419	0.302181	0.172277	0.179503	0.985342	0.475186	0.999734	0.999374	0.58273	0.645919	0.811448	0.859664	0.740185	0.988731	0.0934499	0.370955	0.342149	0.0665282	0.477021	0.426564	0.506039	0.505939	0.778554	0.863305	0.846348	0.170972	0.992145	0.729001	0.0945767	0.998507	0.0697078	0.668077	0.999414	0.999573	0.0989097	0.99939	0.999543	0.810736	0.239547	0.168025	0.90402	0.439585	0.88978	0.998637	0.857434	0.594028	0.996445	0.999504	0.984489	0.827671	0.879569	0.954316	0.24093	0.669413	0.980036	0.999549	0.969576	0.999332	0.999292	0.999728	0.165625	0.479594	0.74021	0.998008	0.993955	0.964897	0.740949	0.999566	0.816654	0.506221	0.546106	0.539358	0.3553	0.937874	0.125832	0.518657	0.903395	0.947282	0.942007	0.929213	0.522714	0.991954	0.939802	0.47115	0.918389	0.119462	0.504115	0.998547	0.999899	0.225304	0.672861	0.819238	0.955954	0.912658	0.76166	0.519209	0.314297	0.851541	0.990183	0.656039	0.962332	0.402165	0.850126	0.998363	0.943175	0.86159	0.58352	0.954057	0.93266	0.838821	0.775736	0.665593	0.997908	0.978169	0.999717	0.998899	0.932903	0.675663	0.970503	0.981194	0.549865	0.868009	0.645707	0.957021	0.873567	0.815376	0.866665	0.940024	0.998932	0.583713	0.924442	0.866679	0.893449	0.476719	0.906011	0.999131	0.820993	0.57345	0.964137	0.889426	0.946476	0.901695	0.99966	0.910658	0.969351	0.999543	0.99935	0.728976	0.999292	0.803959	0.997989	0.999657	0.588438	0.755748	0.985599	0.595966	0.72502	0.998678	0.984316	0.978047	0.990804	0.999667	0.999175	0.569845	0.99693	0.979729	0.932179	0.648818	0.565221	0.992148	0.929983	0.986788	0.854866	0.843105	0.935336	0.996885	0.999291	0.698259	0.778827	0.981876	0.866652	0.881897	0.658741	0.999462	0.385475	0.761839	0.59061	0.52581	0.969402	0.999769	0.428505	0.996246	0.998792	0.998903	0.706663	0.732751	0.998818	0.844232	0.548095	0.757201	0.966448	0.999504	0.828893	0.856065	0.548	0.9666	0.928231	0.998726	0.575988	0.911537	0.905557	0.93907	0.960374	0.648894	0.998885	0.994006	0.956502	0.163472	0.995284	0.914214	0.967701	0.964405	0.99907	0.999627	0.683811	0.869443	0.90911	0.335153	0.968391	0.999632	0.999462	0.999358	0.999408	0.493232	0.999446	0.833142	0.556231	0.737272	0.249412	0.9501	0.994972	0.820226	0.918832	0.499637	0.972421	0.994836	0.988254	0.920496	0.574335	0.392084	0.998081	0.999374	0.997717	0.899141	0.999575	0.998363	0.983844	0.323696	0.762429	0.92639	0.998363	0.998788	0.900638	0.998762	0.926706	0.999478	0.943554	0.569565	0.862168	0.998831	0.94407	0.911248	0.920496	0.998081	0.974828	0.992006	0.999752	0.98644	0.959935	0.978639	0.708011	0.902889	0.971186	0.996332	0.360973	0.999232	0.928	0.853474	0.506221	0.596381	0.506221	0.698442	0.466189	0.165735	0.999538	0.967701	0.998567	0.97754	0.918073	0.506221	0.851933	0.507931	0.99909	0.999736	0.60093	0.99881	0.533606	0.97492	0.861553	0.998413	0.825658	0.988917	0.897228	0.998561	0.967282	0.672861	0.997548	0.875599	0.672861	0.982719	0.997977	0.920496	0.825498	0.817197	0.997916	0.99909	0.853474	0.93889	0.98625	0.999522	0.682886	0.523875	0.996638	0.753224	0.9576	0.939623	0.929114	0.994146	0.672861	0.900222	0.961177	0.888382	0.97912	0.995807	0.600841	0.767827	0.998401	0.970776	0.853474	0.996696	0.862168	0.848123	0.999278	0.967701	0.991295	0.688274	0.999232	0.980362	0.956361	0.933996	0.98059	0.988063	0.904041	0.891924	0.570284	0.936824	0.915433	0.93506	0.940131	0.521807	0.998082	0.762923	0.699203	0.858026	0.987515	0.942364	0.99909	0.898422	0.752402	0.853474	0.998826	0.999485	0.998081	0.924647	0.994388	0.994855	0.987041	0.964133	0.753224	0.967701	0.828893	0.830716	0.998081	0.98642	0.99695	0.99909	0.870649	0.998806	0.995416	0.808397	0.881169	0.722833	0.762923	0.927118	0.672861	0.999419	0.403183	0.942725	0.853474	0.753224	0.334861	0.999158	0.973569	0.747108	0.942725	0.998826	0.967701	0.944456	0.70398	0.982148	0.862168	0.992056	0.998931	0.99955	0.739199	0.998899	0.976244	0.989262	0.97127	0.804566	0.967701	0.734838	0.955954	0.949607	0.996248	0.602143	0.762923	0.892425	0.860772	0.967701	0.999757	0.839928	0.947346	0.967701	0.705602	0.999516	0.988199	0.967701	0.992275	0.99129	0.99909	0.995012	0.989133	0.992056	0.95556	0.997879	0.953002	0.865623	1	0.671152	0.99909	0.980758	0.999615	0.998677	0.828893	0.998543	0.998848	0.899173	0.999124	0.994314	0.997342	0.996818	0.507931	0.999776	0.933727	0.992056	0.852629	0.998401	0.958201	0.506221	0.835883	0.99744	0.99547	0.998318	0.996255	0.998028	0.664073	0.764409	0.845284	0.999524	0.999561	0.997977	0.694381	0.992316	0.967701	0.967701	1	0.995143	0.99909	0.999395	0.994935	0.979041	0.998899	0.967701	0.979682	0.980005	0.997396	0.431785	0.506221	0.99909	0.807058	0.996949	0.962994	0.998792	0.863884	0.992056	0.975793	0.999248	0.953237	0.829336	0.997744	0.920496	0.967701	0.99909	0.967701	0.854072	0.998696	0.516944	0.762923	0.92449	0.953647	0.998363	0.753224	0.999182	0.967701	0.999278	0.672861	0.99909	0.997744	0.99909	0.864658	0.853474	0.815924	0.72476	0.920496	0.998616	0.829336	0.99909	0.353009	0.998081	0.900757	0.506221	0.820226	0.99909	0.762923	0.762923	0.920496	0.787291	0.988289	0.898422	0.967701	0.594244	0.999537	0.967701	0.833433	0.95478	0.999485	0.99933	0.996353	0.99909	0.828893	0.967701	0.988093	0.967701	0.899173	0.852629	0.992056	0.967701	0.967701	0.722833	0.705602	0.999374	0.899173	0.997969	0.899173	0.920496	0.854072	0.967701	0.99881	0.757906	0.994314	0.920496	0.898422	0.994446	0.996753	0.722833	0.898422	0.899173	0.999426	0.920496	0.967701	0.967701	0.997744	0.967701	0.863884	0.995044	0.9982	0.997913	0.920496	0.920496	0.998902	0.353009	0.967701	0.998964	0.991469	0.828893	0.862168	0.514819	0.967701	0.967701	0.722833	0.77124	0.857334	0.967701	0.99368	0.967701	0.998904	0.997164	0.955954	0.997977	0.967701	0.996818	0.967701	0.828893	0.899173	0.907706	0.920496	0.967701	0.955954	0.722833	0.722833	0.967701	0.967701	0.864211	0.998401	0.779902	0.722833	0.84208	0.897897	0.988846	0.99904	0.955954	0.858322	0.920496	0.997774	0.967701	0.967701	0.967701	0.955954	0.854072	0.705602	1	0.722833	0.955954	0.99909	0.898857	0.997205	0.99811	0.61541	0.920496	1	0.854072	0.998363	0.828893	0.967701	0.722833	0.967701	0.797097	0.722833	0.998505	0.996506	0.996813	0.967701	0.967701	0.997869	0.994373	0.597691	0.954427	0.722833	0.962217	0.608269	0.988255	0.967701	0.946576	0.705602	0.967701	0.835883	0.988255	0.967701	0.863184	0.967701	0.920496	0.983335	0.862168	0.828893	0.967701	0.967701	0.881669	0.816264	0.967701	0.967701	0.854072	0.955954	0.920496	0.99909	0.967701	0.858322	0.967701	0.967701	0.967701	0.99909	0.971167	0.967701	0.967701	0.967701	0.705602	0.997778	0.967701	0.998081	0.996731	0.99826	0.99904	0.955954	0.998312	0.967701	0.967701	0.943408	0.850194	0.828893	0.967701	0.967701	0.705602	0.757906	0.998312	0.958369	0.967701	0.705602	0.762923	0.99823	0.920496	0.967701	0.61541	0.839928	0.998826	0.967701	0.854072	0.854072	0.946576	0.99909	0.967701	0.548794	0.99904	0.920496	0.967701	0.899173	0.828893	0.854072	0.967701	0.967701	0.967701	0.828893	0.705602	0.854072	0.967701	0.996813	0.835883	0.920496	0.958369	0.997886	0.958369	0.835883	0.998677	0.967701	0.967701	0.705602	0.722833	0.87394	0.705602	0.967701	0.967701	0.998968	0.967701	0.917673	0.705602	0.967701	0.999485	0.99811	0.793179	0.858322	0.835883	0.996526	0.576916	0.967701	0.967701	0.998545	0.854072	0.828893	0.705602	0.999485	0.705602	0.705602	0.828893	0.705602	0.828893	0.997744	0.705602	0.997744	0.828893	0.737459	0.828893	0.828893	0.353009	0.967701	0.828893	0.705602	0.91492	0.828893	0.828893	0.828893	0.828893	0.992446	0.996725	0.828893	0.835883	0.923728	0.967701	0.828893	0.705602	0.967701	0.99909	0.967701	0.967701	0.967701	0.967701	0.828893	0.997744	0.99811	0.945033	0.920496	0.996526	0.99811	0.976244	0.998789	0.828893	0.99817	0.771881	0.976459	0.61541	0.996526	0.967701	0.858322	0.705602	0.996813	0.967701	0.779902	0.61541	0.944209	0.828893	0.757906	0.799068	0.99823	0.828893	0.967701	0.998818	0.705602	0.828893	0.944209	0.988255	0.87394	0.854072	0.61541	0.997122	0.835883	0.828893	0.877021	0.62308	0.828893	0.988846	0.828893	0.988846	0.967701	0.967701	0.828893	0.988846	0.998363	0.835883	0.828893	0.705602	0.997916	0.835883	0.967701	0.779902	0.967701	0.99775	0.967701	0.977555	0.858322	0.967701	0.835883	0.835883	0.835883	0.967701	0.998103	0.967701	0.967701	0.828893	0.835883	0.858322	0.793179	0.779902	0.967701	0.998899	0.967701	0.967701	0.61541	0.828893	0.967701	0.828893	0.996813	0.944209	0.576916	0.576916	0.988255	0.882844	0.858322	0.835883	0.967701	0.985898	0.994755	0.835883	0.835883	0.929906	0.854072	0.791445	0.944209	0.828893	0.771881	0.828893	0.835883	0.967701	0.779902	0.828893	0.828893	0.835883	0.988255	0.757906	0.828893	0.779473	0.967701	0.779902	0.828893	0.858322	0.793179	0.835883	0.835883	0.793179	0.967701	0.944209	0.858322	0.97492	0.854072	0.779902	0.835883	0.858322	0.944209	0.997126	0.705602	0.97492	0.835883	0.89489	0.944209	0.850194	0.719334	0.835883	0.944209	0.835883	0.576916	0.793179	0.835883	0.835883	0.944209	0.858322	0.967701	0.757906	0.835883	0.835883	0.944209	0.997235	0.944209	0.997774	0.835883	0.944209	0.835883	0.944209	0.99817	0.944209	0.835883	0.835883	0.835883	0.719334	0.858322	0.896939	0.757906	0.854072	0.757906	0.757906	0.828893	0.891006	0.835883	0.858322	0.828893	0.793179	0.858322	0.99624	0.835883	0.858322	0.796688	0.858322	0.757906	0.948856	0.719334	0.828893	0.854072	0.828893	0.926512	0.757906	0.858322	0.828893	0.771881	0.944209	0.858322	0.850194	0.835883	0.99811	0.796688	0.967701	0.61541	0.61541	0.854072	0.997774	0.850194	0.944209	0.796688	0.858322	0.719334	0.796688	0.796688	0.796688	0.793179	0.850194	0.719334	0.793179	0.796688	0.858322	0.967701	0.796688	0.858322	0.828893	0.796688	0.576916	0.796688	0.948856	0.967701	0.61541	0.858322	0.835883	0.597691	0.597691	0.948856	0.858322	0.944209	0.796688	0.850194	0.948856	0.705602	0.793179	0.576916	0.828893	0.858322	0.850194	0.858322	0.61541	0.61541	0.796688	0.719334	0.61541	0.925284	0.858322	0.796688	0.668316	0.796688	0.850194	0.835883	0.668316	0.79458	0.61541	0.597691	0.757906	0.854072	0.771881	0.61541	0.61541	0.796688	0.796688	0.668316	0.61541	0.61541	0.61541	0.835883	0.61541	0.858322	0.61541	0.796688	0.929906	0.61541	0.61541	0.61541	0.61541	0.61541	0.61541	0.61541	0.61541	0.61541	0.61541	0.929906	0.929906	0.929906	0.79458	0.929906	0.826293	0.61541	0.61541	0.929906	0.61541	0.61541	0.61541
2-Decylfuran	0.308501	0.823355	0.0980959	0.288349	0.999427	0.515733	0.968125	0.999363	0.00529477	0.000931046	0.810458	0.0638513	0.993348	0.838693	0.998358	0.0940081	0.0541302	0.998201	0.948527	0.352629	0.0170274	0.995556	0.524701	0.605244	0.427281	0.0461676	0.422009	0.771257	0.151254	0.999734	0.999374	0.17677	0.367941	0.620493	0.868427	0.155053	0.993196	0.000329649	0.119204	0.0365852	0.000379342	0.279922	0.380133	0.0828496	0.323304	0.347255	0.807267	0.481171	0.0487236	0.894485	0.867762	0.124652	0.998507	0.0692725	0.356617	0.999414	0.962458	0.13568	0.99939	0.999543	0.810736	0.307696	0.0114843	0.370408	0.119525	0.484745	0.998637	0.620365	0.0961838	0.969559	0.999504	0.984489	0.812059	0.892932	0.952062	0.300609	0.656462	0.994644	0.999549	0.469762	0.872982	0.999292	0.999728	0.1309	0.270543	0.334989	0.985637	0.990497	0.858706	0.547955	0.999566	0.816654	0.506221	0.420274	0.185795	0.0627308	0.982358	0.0347557	0.128241	0.617816	0.892093	0.936421	0.901464	0.400195	0.969399	0.600084	0.21981	0.508858	0.0510549	0.333531	0.998547	0.999899	0.19034	0.672861	0.842596	0.997744	0.691593	0.152147	0.628328	0.314297	0.940595	0.990183	0.489504	0.962332	0.414611	0.996822	0.998363	0.662943	0.86159	0.653956	0.913086	0.966509	0.723877	0.793785	0.517765	0.975354	0.770905	0.999717	0.998899	0.932903	0.675663	0.972453	0.981194	0.0614952	0.809619	0.374466	0.886295	0.99609	0.625613	0.871283	0.694438	0.998932	0.518367	0.9446	0.580247	0.893449	0.384646	0.980608	0.999131	0.920439	0.18055	0.964137	0.474306	0.612491	0.842236	0.99966	0.869232	0.740335	0.999543	0.99935	0.665876	0.999292	0.531751	0.950776	0.999657	0.588438	0.554308	0.981328	0.77006	0.84975	0.998678	0.453215	0.964776	0.990804	0.999667	0.999175	0.50234	0.99693	0.654349	0.860898	0.707592	0.511616	0.992148	0.727304	0.98319	0.854866	0.755975	0.962157	0.88703	0.999291	0.705163	0.412547	0.891059	0.617164	0.853697	0.654027	0.999462	0.447868	0.775744	0.624403	0.47095	0.962279	0.999769	0.510629	0.996246	0.998792	0.998903	0.735293	0.703776	0.998818	0.704441	0.681113	0.757201	0.825403	0.999504	0.828893	0.979725	0.560712	0.903303	0.863811	0.998726	0.575988	0.862551	0.972251	0.892284	0.958213	0.64031	0.998885	0.998581	0.905504	0.473887	0.995284	0.983306	0.7882	0.928025	0.99907	0.999627	0.679365	0.721221	0.757105	0.335789	0.967958	0.999632	0.999462	0.999358	0.999408	0.271054	0.999446	0.816161	0.573537	0.759021	0.2081	0.75822	0.994972	0.811683	0.912694	0.615585	0.449981	0.994836	0.959003	0.889724	0.356852	0.997879	0.998081	0.999374	0.997717	0.738193	0.999575	0.998363	0.986872	0.327812	0.794205	0.900837	0.998363	0.979594	0.900638	0.998762	0.926706	0.999478	0.994242	0.635585	0.862168	0.998831	0.983995	0.866342	0.889724	0.998081	0.963098	0.992006	0.999752	0.977382	0.961722	0.978639	0.713904	0.891413	0.730517	0.996332	0.360883	0.999232	0.940978	0.811887	0.506221	0.561523	0.506221	0.650127	0.467182	0.786562	0.999538	0.7882	0.986645	0.944235	0.918483	0.506221	0.924763	0.507931	0.99909	0.999736	0.485772	0.99881	0.334988	0.991106	0.82698	0.998413	0.811426	0.988917	0.881791	0.998561	0.99157	0.672861	0.997548	0.994437	0.672861	0.924046	0.96488	0.889724	0.825498	0.745647	0.997916	0.99909	0.811887	0.841721	0.98625	0.999522	0.73888	0.531838	0.996638	0.657136	0.908628	0.841099	0.921864	0.995202	0.672861	0.883364	0.944191	0.992414	0.981467	0.785858	0.965697	0.880613	0.998401	0.949691	0.811887	0.992506	0.862168	0.848123	0.999278	0.852564	0.988101	0.688274	0.999232	0.880163	0.803631	0.933996	0.951498	0.986479	0.879564	0.891924	0.600103	0.693651	0.843593	0.992296	0.941085	0.324843	0.998082	0.654703	0.659818	0.995507	0.998812	0.942364	0.99909	0.932898	0.750553	0.811887	0.998826	0.999485	0.998081	0.924647	0.994388	0.994855	0.966052	0.799361	0.657136	0.7882	0.828893	0.763903	0.998081	0.785172	0.99695	0.99909	0.827656	0.998806	0.995416	0.759934	0.881169	0.722833	0.654703	0.904806	0.672861	0.999419	0.403183	0.942725	0.811887	0.657136	0.334861	0.999158	0.930139	0.747108	0.942725	0.998826	0.7882	0.924638	0.70179	0.982148	0.862168	0.957115	0.998931	0.99955	0.710111	0.998899	0.858406	0.989262	0.997103	0.800913	0.7882	0.822369	0.997744	0.96947	0.994107	0.553341	0.654703	0.884195	0.828758	0.7882	0.999757	0.782669	0.998968	0.7882	0.793781	0.999516	0.983161	0.7882	0.979801	0.930698	0.99909	0.991726	0.983612	0.957115	0.896996	0.997879	0.966638	0.865623	1	0.596861	0.99909	0.94944	0.999615	0.998677	0.828893	0.998543	0.998848	0.967701	0.999124	0.994314	0.997342	0.999323	0.507931	0.999776	0.97867	0.957115	0.926175	0.998401	0.956183	0.506221	0.835883	0.99744	0.99547	0.998318	0.996255	0.998028	0.594428	0.758542	0.843341	0.999524	0.999561	0.96488	0.760201	0.984573	0.7882	0.7882	1	0.973819	0.99909	0.999395	0.994935	0.979041	0.998899	0.7882	0.979682	0.980005	0.997396	0.431785	0.506221	0.99909	0.972608	0.996949	0.709524	0.998792	0.919262	0.957115	0.986761	0.999248	0.953237	0.838924	0.991218	0.889724	0.7882	0.99909	0.7882	0.854072	0.998696	0.516944	0.654703	0.856219	0.953647	0.966128	0.657136	0.999182	0.7882	0.999278	0.672861	0.99909	0.991218	0.99909	0.766911	0.811887	0.707311	0.725109	0.889724	0.998616	0.838924	0.99909	0.353009	0.998081	0.799439	0.506221	0.811683	0.99909	0.654703	0.654703	0.889724	0.870025	0.999182	0.932898	0.7882	0.916459	0.999537	0.7882	0.833433	0.977685	0.999485	0.99933	0.915631	0.99909	0.828893	0.7882	0.992271	0.7882	0.967701	0.926175	0.957115	0.7882	0.7882	0.722833	0.793781	0.999374	0.967701	0.997969	0.967701	0.889724	0.854072	0.7882	0.99881	0.852674	0.994314	0.889724	0.932898	0.96567	0.996753	0.722833	0.932898	0.967701	0.999426	0.889724	0.7882	0.7882	0.991218	0.7882	0.919262	0.989008	0.9982	0.992917	0.889724	0.889724	0.998902	0.353009	0.7882	0.997376	0.99216	0.828893	0.862168	0.514819	0.7882	0.967701	0.722833	0.811354	0.85879	0.7882	0.994566	0.7882	0.998904	0.997164	0.997744	0.96488	0.7882	0.999323	0.7882	0.828893	0.967701	0.804589	0.889724	0.7882	0.997744	0.722833	0.722833	0.7882	0.7882	0.864211	0.998401	0.967701	0.722833	0.84208	0.899947	0.896242	0.99904	0.997744	0.90607	0.889724	0.989581	0.7882	0.7882	0.7882	0.997744	0.854072	0.793781	1	0.722833	0.997744	0.99909	0.974112	0.997205	0.99811	0.912387	0.889724	1	0.854072	0.991915	0.828893	0.7882	0.722833	0.7882	0.797097	0.722833	0.998505	0.992946	0.984368	0.7882	0.7882	0.997869	0.994373	0.597691	0.998011	0.722833	0.985264	0.60649	0.915336	0.7882	0.927431	0.793781	0.7882	0.835883	0.915336	0.7882	0.98981	0.7882	0.889724	0.983335	0.862168	0.828893	0.7882	0.7882	0.85545	0.904266	0.7882	0.7882	0.854072	0.997744	0.889724	0.99909	0.7882	0.90607	0.7882	0.7882	0.7882	0.99909	0.991314	0.967701	0.7882	0.967701	0.793781	0.997778	0.967701	0.998081	0.996731	0.99826	0.99904	0.997744	0.998312	0.7882	0.7882	0.941649	0.814465	0.828893	0.7882	0.7882	0.793781	0.852674	0.998312	0.972021	0.7882	0.793781	0.654703	0.99823	0.889724	0.7882	0.912387	0.782669	0.85366	0.7882	0.854072	0.854072	0.927431	0.99909	0.967701	0.559214	0.99904	0.889724	0.7882	0.967701	0.828893	0.854072	0.7882	0.7882	0.7882	0.828893	0.793781	0.854072	0.7882	0.984368	0.835883	0.889724	0.972021	0.997886	0.972021	0.835883	0.998677	0.7882	0.7882	0.793781	0.722833	0.966778	0.793781	0.7882	0.7882	0.998968	0.7882	0.962569	0.793781	0.7882	0.999485	0.99811	0.776695	0.90607	0.835883	0.926	0.53807	0.7882	0.7882	0.998545	0.854072	0.828893	0.793781	0.999485	0.793781	0.793781	0.828893	0.793781	0.828893	0.991218	0.793781	0.991218	0.828893	0.689783	0.828893	0.828893	0.353009	0.7882	0.828893	0.793781	0.690207	0.828893	0.828893	0.828893	0.828893	0.929954	0.996725	0.828893	0.835883	0.994732	0.7882	0.828893	0.793781	0.7882	0.99909	0.7882	0.7882	0.7882	0.7882	0.828893	0.991218	0.99811	0.800295	0.889724	0.926	0.99811	0.858406	0.998789	0.828893	0.99817	0.771881	0.846827	0.912387	0.926	0.7882	0.90607	0.793781	0.984368	0.7882	0.967701	0.912387	0.955965	0.828893	0.852674	0.897893	0.99823	0.828893	0.7882	0.998818	0.793781	0.828893	0.955965	0.915336	0.966778	0.854072	0.912387	0.989056	0.835883	0.828893	0.998442	0.632044	0.828893	0.896242	0.828893	0.896242	0.7882	0.7882	0.828893	0.896242	0.966128	0.835883	0.828893	0.793781	0.997916	0.835883	0.7882	0.967701	0.7882	0.99775	0.7882	0.977555	0.90607	0.7882	0.835883	0.835883	0.835883	0.7882	0.998103	0.7882	0.7882	0.828893	0.835883	0.90607	0.776695	0.967701	0.967701	0.998899	0.7882	0.7882	0.912387	0.828893	0.967701	0.828893	0.984368	0.955965	0.53807	0.53807	0.915336	0.99904	0.90607	0.835883	0.7882	0.984814	0.873535	0.835883	0.835883	0.512209	0.854072	0.817622	0.955965	0.828893	0.771881	0.828893	0.835883	0.7882	0.967701	0.828893	0.828893	0.835883	0.915336	0.852674	0.828893	0.997154	0.7882	0.967701	0.828893	0.90607	0.776695	0.835883	0.835883	0.776695	0.7882	0.955965	0.90607	0.991106	0.854072	0.967701	0.835883	0.90607	0.955965	0.997126	0.793781	0.991106	0.835883	0.758926	0.955965	0.814465	0.719334	0.835883	0.955965	0.835883	0.53807	0.776695	0.835883	0.835883	0.955965	0.90607	0.7882	0.852674	0.835883	0.835883	0.955965	0.997235	0.955965	0.989581	0.835883	0.955965	0.835883	0.955965	0.99817	0.955965	0.835883	0.835883	0.835883	0.719334	0.90607	0.931891	0.852674	0.854072	0.852674	0.852674	0.828893	0.998899	0.835883	0.90607	0.828893	0.776695	0.90607	0.99624	0.835883	0.90607	0.778286	0.90607	0.852674	0.815857	0.719334	0.828893	0.854072	0.828893	0.90264	0.852674	0.90607	0.828893	0.771881	0.955965	0.90607	0.814465	0.835883	0.99811	0.778286	0.7882	0.912387	0.912387	0.854072	0.989581	0.814465	0.955965	0.778286	0.90607	0.719334	0.778286	0.778286	0.778286	0.776695	0.814465	0.719334	0.776695	0.778286	0.90607	0.7882	0.778286	0.90607	0.828893	0.778286	0.53807	0.778286	0.815857	0.967701	0.912387	0.90607	0.835883	0.597691	0.597691	0.815857	0.90607	0.955965	0.778286	0.814465	0.815857	0.793781	0.776695	0.53807	0.828893	0.90607	0.814465	0.90607	0.912387	0.912387	0.778286	0.719334	0.912387	0.76166	0.90607	0.778286	0.661474	0.778286	0.814465	0.835883	0.661474	0.759108	0.912387	0.597691	0.852674	0.854072	0.771881	0.912387	0.912387	0.778286	0.778286	0.661474	0.912387	0.912387	0.912387	0.835883	0.912387	0.90607	0.912387	0.778286	0.512209	0.912387	0.912387	0.912387	0.912387	0.912387	0.912387	0.912387	0.912387	0.912387	0.912387	0.512209	0.512209	0.512209	0.759108	0.512209	0.826293	0.912387	0.912387	0.512209	0.912387	0.912387	0.912387
Ridogrel	0.809783	0.95658	0.775198	0.824495	0.999427	0.969456	0.986119	0.999363	0.514005	0.371447	0.999208	0.112616	0.993348	0.944757	0.998358	0.559234	0.715526	0.999196	0.994434	0.355925	0.460598	0.995556	0.983284	0.840226	0.538319	0.283281	0.601079	0.6772	0.803202	0.999734	0.999374	0.137995	0.532187	0.897144	0.948103	0.893882	0.993196	0.420571	0.413775	0.67936	0.530272	0.533869	0.627508	0.978353	0.723141	0.652172	0.930539	0.496553	0.930708	0.992145	0.93637	0.383148	0.998507	0.0629882	0.78319	0.999414	0.999573	0.468113	0.99939	0.999543	0.910328	0.976565	0.199836	0.81795	0.584442	0.543781	0.998637	0.894541	0.93562	0.950396	0.999504	0.970514	0.993166	0.980509	0.973465	0.37349	0.803984	0.994774	0.999549	0.704783	0.886821	0.999292	0.999728	0.85977	0.308668	0.726967	0.998008	0.990497	0.982902	0.918982	0.999566	0.890429	0.519552	0.982348	0.624563	0.646578	0.994499	0.995138	0.938279	0.853218	0.951394	0.946748	0.996845	0.922881	0.969399	0.600084	0.487803	0.808199	0.362404	0.840434	0.998547	0.999899	0.169604	0.672861	0.825356	0.935435	0.691593	0.255469	0.983063	0.432456	0.920115	0.990183	0.534585	0.974693	0.663289	0.931604	0.998363	0.635084	0.86159	0.926661	0.872772	0.922448	0.729887	0.958157	0.909391	0.720421	0.81616	0.999717	0.998899	0.996824	0.845267	0.807244	0.995002	0.573126	0.960109	0.869448	0.972844	0.948246	0.628932	0.866665	0.695986	0.998932	0.518367	0.994758	0.854611	0.934742	0.780277	0.906011	0.999131	0.900475	0.300765	0.964137	0.504572	0.708996	0.800838	0.99966	0.755721	0.740335	0.999543	0.99935	0.665876	0.999292	0.920437	0.88206	0.999657	0.71483	0.391208	0.981328	0.688382	0.766085	0.998678	0.510033	0.967201	0.990804	0.999667	0.999175	0.50234	0.99693	0.749989	0.872692	0.986191	0.476365	0.992148	0.995707	0.989438	0.552883	0.959369	0.952446	0.872039	0.999291	0.707144	0.971694	0.772724	0.608143	0.864836	0.654027	0.999462	0.518769	0.825292	0.947486	0.520709	0.962279	0.999769	0.366441	0.919544	0.998792	0.998903	0.735505	0.759974	0.998818	0.981098	0.867495	0.765972	0.917582	0.999504	0.828893	0.928093	0.986667	0.903458	0.911066	0.998726	0.575988	0.862551	0.99907	0.892284	0.958213	0.977351	0.998885	0.998581	0.923426	0.652426	0.995284	0.741047	0.717855	0.8627	0.99907	0.999627	0.852307	0.754394	0.765469	0.590976	0.824239	0.999632	0.999462	0.999358	0.999408	0.370387	0.999446	0.926832	0.985293	0.893778	0.69455	0.836818	0.994972	0.869081	0.918811	0.883964	0.428773	0.994836	0.959003	0.95493	0.723506	0.318917	0.998081	0.999374	0.997717	0.802861	0.999575	0.998363	0.984239	0.713828	0.914602	0.900566	0.998363	0.913794	0.940398	0.998762	0.926706	0.999478	0.995571	0.635585	0.963415	0.998831	0.989103	0.877958	0.95493	0.998081	0.963098	0.992006	0.999752	0.964909	0.959935	0.978639	0.708011	0.929035	0.768518	0.996332	0.756757	0.999232	0.970038	0.409263	0.519552	0.549103	0.519552	0.527418	0.44766	0.693847	0.999538	0.717855	0.986645	0.944235	0.991782	0.519552	0.983403	0.520503	0.99909	0.999736	0.485471	0.99881	0.444651	0.973367	0.82698	0.984287	0.851245	0.988917	0.924711	0.998561	0.967282	0.672861	0.997548	0.96991	0.672861	0.929839	0.961583	0.95493	0.796818	0.783131	0.764153	0.99909	0.409263	0.747761	0.995118	0.999522	0.738542	0.441589	0.996638	0.706464	0.909892	0.996326	0.954904	0.948946	0.672861	0.883364	0.903064	0.948446	0.981467	0.810429	0.314385	0.795377	0.998401	0.821027	0.409263	0.992506	0.963415	0.855006	0.999278	0.852564	0.988101	0.784498	0.999232	0.873732	0.733522	0.933996	0.836659	0.988063	0.879564	0.928758	0.955566	0.687458	0.866522	0.92821	0.956801	0.661895	0.998082	0.702207	0.642659	0.933648	0.987515	0.974292	0.99909	0.51164	0.831411	0.409263	0.998826	0.999485	0.998081	0.991	0.994388	0.994855	0.900302	0.87781	0.706464	0.717855	0.828893	0.939384	0.998081	0.758717	0.99695	0.99909	0.778655	0.998806	0.995416	0.881269	0.884977	0.7886	0.702207	0.583481	0.672861	0.999419	0.448779	0.942725	0.409263	0.706464	0.334861	0.999158	0.97361	0.939026	0.942725	0.998826	0.717855	0.998792	0.863072	0.997174	0.963415	0.957115	0.998931	0.99955	0.710111	0.998899	0.774183	0.989262	0.970832	0.828776	0.717855	0.86959	0.935435	0.949607	0.994107	0.99386	0.702207	0.930015	0.828758	0.717855	0.999757	0.982614	0.947346	0.717855	0.655236	0.999516	0.983161	0.717855	0.840181	0.966583	0.99909	0.991726	0.977594	0.957115	0.832441	0.997879	0.883584	0.868939	1	0.883646	0.99909	0.883011	0.999615	0.998677	0.828893	0.998543	0.998848	0.967701	0.999124	0.994314	0.997342	0.990306	0.520503	0.999776	0.931824	0.957115	0.906688	0.998401	0.964772	0.519552	0.881427	0.99744	0.99547	0.974238	0.996255	0.998028	0.966549	0.875095	0.856441	0.999524	0.999561	0.961583	0.721446	0.988775	0.717855	0.717855	1	0.989637	0.99909	0.999395	0.994935	0.979128	0.998899	0.717855	0.993747	0.991896	0.997396	0.44934	0.519552	0.99909	0.91249	0.996949	0.676777	0.998792	0.752799	0.957115	0.964641	0.999248	0.953237	0.887159	0.985207	0.95493	0.717855	0.99909	0.717855	0.884604	0.998696	0.516944	0.702207	0.811693	0.953647	0.989033	0.706464	0.999182	0.717855	0.999278	0.672861	0.99909	0.985207	0.99909	0.529961	0.409263	0.753658	0.721932	0.95493	0.998616	0.887159	0.99909	0.393839	0.998081	0.605286	0.519552	0.869081	0.99909	0.702207	0.702207	0.95493	0.884407	0.999182	0.51164	0.717855	0.882475	0.999537	0.717855	0.84854	0.767366	0.999485	0.99933	0.795357	0.99909	0.828893	0.717855	0.881999	0.717855	0.967701	0.906688	0.957115	0.717855	0.717855	0.7886	0.655236	0.999374	0.967701	0.997969	0.967701	0.95493	0.884604	0.717855	0.99881	0.757906	0.994314	0.95493	0.51164	0.838841	0.996753	0.7886	0.51164	0.967701	0.999426	0.95493	0.717855	0.717855	0.985207	0.717855	0.752799	0.968133	0.9982	0.992917	0.95493	0.95493	0.998902	0.393839	0.717855	0.962157	0.995157	0.828893	0.963415	0.514819	0.717855	0.967701	0.7886	0.694936	0.857334	0.717855	0.99368	0.717855	0.998904	0.997164	0.935435	0.961583	0.717855	0.990306	0.717855	0.828893	0.967701	0.860235	0.95493	0.717855	0.935435	0.7886	0.7886	0.717855	0.717855	0.971061	0.998401	0.85415	0.7886	0.857156	0.911533	0.982376	0.99904	0.935435	0.859725	0.95493	0.997774	0.717855	0.717855	0.717855	0.935435	0.884604	0.655236	1	0.7886	0.935435	0.99909	0.855551	0.997205	0.99811	0.662323	0.95493	1	0.884604	0.998363	0.828893	0.717855	0.7886	0.717855	0.797097	0.7886	0.998505	0.992946	0.988641	0.717855	0.717855	0.997869	0.994373	0.750184	0.684405	0.7886	0.981891	0.764935	0.815725	0.717855	0.857987	0.655236	0.717855	0.881427	0.815725	0.717855	0.854133	0.717855	0.95493	0.983335	0.963415	0.828893	0.717855	0.717855	0.85545	0.844946	0.717855	0.717855	0.884604	0.935435	0.95493	0.99909	0.717855	0.859725	0.717855	0.717855	0.717855	0.99909	0.991314	0.967701	0.717855	0.967701	0.655236	0.997778	0.967701	0.998081	0.996731	0.99826	0.99904	0.935435	0.998312	0.717855	0.717855	0.941649	0.785489	0.828893	0.717855	0.717855	0.655236	0.757906	0.998312	0.958369	0.717855	0.655236	0.702207	0.99823	0.95493	0.717855	0.662323	0.982614	0.87129	0.717855	0.884604	0.884604	0.857987	0.99909	0.967701	0.544022	0.99904	0.95493	0.717855	0.967701	0.828893	0.884604	0.717855	0.717855	0.717855	0.828893	0.655236	0.884604	0.717855	0.988641	0.881427	0.95493	0.958369	0.997886	0.958369	0.881427	0.998677	0.717855	0.717855	0.655236	0.7886	0.88229	0.655236	0.717855	0.717855	0.998968	0.717855	0.781129	0.655236	0.717855	0.999485	0.99811	0.944501	0.859725	0.881427	0.914596	0.86464	0.717855	0.717855	0.998545	0.884604	0.828893	0.655236	0.999485	0.655236	0.655236	0.828893	0.655236	0.828893	0.985207	0.655236	0.985207	0.828893	0.613406	0.828893	0.828893	0.393839	0.717855	0.828893	0.655236	0.833295	0.828893	0.828893	0.828893	0.828893	0.925974	0.996725	0.828893	0.881427	0.823384	0.717855	0.828893	0.655236	0.717855	0.99909	0.717855	0.717855	0.717855	0.717855	0.828893	0.985207	0.99811	0.786476	0.95493	0.914596	0.99811	0.774183	0.998789	0.828893	0.99817	0.872915	0.92702	0.662323	0.914596	0.717855	0.859725	0.655236	0.988641	0.717855	0.85415	0.662323	0.944209	0.828893	0.757906	0.916533	0.99823	0.828893	0.717855	0.998818	0.655236	0.828893	0.944209	0.815725	0.88229	0.884604	0.662323	0.95027	0.881427	0.828893	0.998442	0.69819	0.828893	0.982376	0.828893	0.982376	0.717855	0.717855	0.828893	0.982376	0.989033	0.881427	0.828893	0.655236	0.997916	0.881427	0.717855	0.85415	0.717855	0.99775	0.717855	0.997114	0.859725	0.717855	0.881427	0.881427	0.881427	0.717855	0.998103	0.717855	0.717855	0.828893	0.881427	0.859725	0.944501	0.85415	0.967701	0.998899	0.717855	0.717855	0.662323	0.828893	0.967701	0.828893	0.988641	0.944209	0.86464	0.86464	0.815725	0.882844	0.859725	0.881427	0.717855	0.988643	0.92312	0.881427	0.881427	0.512209	0.884604	0.791445	0.944209	0.828893	0.872915	0.828893	0.881427	0.717855	0.85415	0.828893	0.828893	0.881427	0.815725	0.757906	0.828893	0.993381	0.717855	0.85415	0.828893	0.859725	0.944501	0.881427	0.881427	0.944501	0.717855	0.944209	0.859725	0.973367	0.884604	0.85415	0.881427	0.859725	0.944209	0.997126	0.655236	0.973367	0.881427	0.925903	0.944209	0.785489	0.919462	0.881427	0.944209	0.881427	0.86464	0.944501	0.881427	0.881427	0.944209	0.859725	0.717855	0.757906	0.881427	0.881427	0.944209	0.997235	0.944209	0.997774	0.881427	0.944209	0.881427	0.944209	0.99817	0.944209	0.881427	0.881427	0.881427	0.919462	0.859725	0.81281	0.757906	0.884604	0.757906	0.757906	0.828893	0.891006	0.881427	0.859725	0.828893	0.944501	0.859725	0.986853	0.881427	0.859725	0.778286	0.859725	0.757906	0.915586	0.919462	0.828893	0.884604	0.828893	0.965427	0.757906	0.859725	0.828893	0.872915	0.944209	0.859725	0.785489	0.881427	0.99811	0.778286	0.717855	0.662323	0.662323	0.884604	0.997774	0.785489	0.944209	0.778286	0.859725	0.919462	0.778286	0.778286	0.778286	0.944501	0.785489	0.919462	0.944501	0.778286	0.859725	0.717855	0.778286	0.859725	0.828893	0.778286	0.86464	0.778286	0.915586	0.967701	0.662323	0.859725	0.881427	0.750184	0.750184	0.915586	0.859725	0.944209	0.778286	0.785489	0.915586	0.655236	0.944501	0.86464	0.828893	0.859725	0.785489	0.859725	0.662323	0.662323	0.778286	0.919462	0.662323	0.925284	0.859725	0.778286	0.943523	0.778286	0.785489	0.881427	0.943523	0.521953	0.662323	0.750184	0.757906	0.884604	0.872915	0.662323	0.662323	0.778286	0.778286	0.943523	0.662323	0.662323	0.662323	0.881427	0.662323	0.859725	0.662323	0.778286	0.512209	0.662323	0.662323	0.662323	0.662323	0.662323	0.662323	0.662323	0.662323	0.662323	0.662323	0.512209	0.512209	0.512209	0.521953	0.512209	0.826293	0.662323	0.662323	0.512209	0.662323	0.662323	0.662323
Bicarbonate Phosphorus	0.827515	0.770025	0.675775	0.680745	0.999427	0.694914	0.993631	0.999363	0.947534	0.846975	0.990627	0.702798	0.993348	0.945992	0.998358	0.980154	0.977443	0.999196	0.992556	0.954547	0.961461	0.995556	0.827106	0.752628	0.999276	0.766578	0.597826	0.829651	0.968153	0.999734	0.999374	0.892343	0.937026	0.553919	0.997351	0.925035	0.993196	0.996863	0.719259	0.693224	0.963213	0.934721	0.733676	0.775888	0.634575	0.826392	0.962967	0.793407	0.947529	0.994465	0.926796	0.982828	0.998507	0.993594	0.796062	0.999414	0.999573	0.775913	0.99939	0.999543	0.910628	0.986462	0.885816	0.848946	0.692523	0.957216	0.998637	0.935619	0.901038	0.940958	0.999504	0.9941	0.995372	0.879569	0.990675	0.919401	0.858572	0.965105	0.999549	0.922962	0.935992	0.999292	0.999728	0.967371	0.936803	0.906183	0.998008	0.994183	0.805823	0.995904	0.999566	0.945476	0.506221	0.590912	0.92737	0.978488	0.926444	0.995138	0.873735	0.741868	0.99896	0.936421	0.922498	0.697083	0.991954	0.998122	0.997906	0.963239	0.96424	0.946527	0.998547	0.999899	0.932084	0.834237	0.971044	0.997744	0.918227	0.849685	0.831258	0.355874	0.893826	0.990183	0.635363	0.990167	0.978319	0.875785	0.998363	0.774603	0.86159	0.450062	0.815528	0.986554	0.964987	0.986738	0.725952	0.76733	0.972793	0.999717	0.998899	0.996824	0.791583	0.93052	0.995002	0.80267	0.995334	0.725076	0.892164	0.995021	0.960109	0.971753	0.749571	0.998932	0.737615	0.956801	0.869505	0.893449	0.996713	0.995832	0.999131	0.834094	0.834273	0.964137	0.750179	0.790359	0.99791	0.99966	0.812536	0.959228	0.999543	0.99935	0.959301	0.999292	0.906034	0.969152	0.999657	0.997528	0.59531	0.999657	0.954467	0.96815	0.998678	0.561722	0.988373	0.997757	0.999667	0.999175	0.959944	0.99693	0.967252	0.995463	0.868413	0.810724	0.993409	0.892336	0.969699	0.961672	0.873564	0.982925	0.967566	0.999291	0.723283	0.923081	0.942191	0.899022	0.933212	0.974145	0.999462	0.951426	0.59709	0.732922	0.950049	0.993914	0.999769	0.972978	0.996246	0.998792	0.998903	0.676018	0.989406	0.999199	0.664187	0.84043	0.822248	0.93724	0.999504	0.828893	0.971199	0.560712	0.951384	0.870441	0.998726	0.953306	0.958867	0.991943	0.966088	0.958213	0.948156	0.998885	0.998581	0.998778	0.497598	0.995284	0.953394	0.71636	0.936242	0.99907	0.999627	0.801537	0.973916	0.96099	0.42673	0.996678	0.999632	0.999462	0.999358	0.999408	0.962453	0.999446	0.951784	0.573537	0.998142	0.876771	0.909334	0.994972	0.875407	0.918832	0.678228	0.790286	0.994836	0.959003	0.940031	0.978655	0.855944	0.998081	0.999374	0.997717	0.981569	0.999575	0.998363	0.972998	0.56215	0.952176	0.982497	0.998363	0.998788	0.900638	0.998762	0.926706	0.999478	0.995733	0.599597	0.87247	0.998831	0.997849	0.997726	0.940031	0.998081	0.963098	0.995336	0.999752	0.866619	0.977419	0.990542	0.8515	0.992506	0.791552	0.996332	0.714815	0.999232	0.928	0.927608	0.506221	0.638415	0.506221	0.78663	0.652908	0.925505	0.999538	0.71636	0.990908	0.954733	0.986952	0.506221	0.88868	0.507931	0.99909	0.999736	0.886137	0.99881	0.687562	0.973367	0.834634	0.998413	0.872125	0.988917	0.943036	0.998561	0.967282	0.834237	0.997548	0.919293	0.834237	0.929839	0.989408	0.940031	0.905803	0.931739	0.93003	0.99909	0.927608	0.821546	0.98625	0.999522	0.969603	0.816042	0.996638	0.649655	0.92455	0.808883	0.921342	0.922338	0.834237	0.920066	0.89745	0.965795	0.950565	0.795293	0.988411	0.823865	0.998401	0.925009	0.927608	0.996696	0.87247	0.956888	0.999278	0.789829	0.991295	0.966664	0.999232	0.907935	0.822556	0.933996	0.938934	0.986479	0.975292	0.969829	0.888622	0.960196	0.810418	0.736122	0.940131	0.975749	0.998082	0.645126	0.99771	0.989831	0.985504	0.962727	0.99909	0.566889	0.768316	0.927608	0.998826	0.999485	0.998081	0.924741	0.994388	0.994855	0.900302	0.966295	0.649655	0.71636	0.828893	0.987878	0.998081	0.881031	0.99695	0.99909	0.815448	0.998806	0.995416	0.789523	0.881169	0.722833	0.645126	0.753011	0.834237	0.999419	0.907356	0.974134	0.927608	0.649655	0.3477	0.999158	0.930139	0.876627	0.974134	0.998826	0.71636	0.995415	0.764269	0.988833	0.87247	0.987032	0.998931	0.99955	0.710111	0.998899	0.846031	0.989262	0.993968	0.89151	0.71636	0.791633	0.997744	0.96947	0.999242	0.987165	0.645126	0.941072	0.919641	0.71636	0.999757	0.792147	0.998968	0.71636	0.883297	0.999516	0.983161	0.71636	0.816072	0.917695	0.99909	0.991726	0.977594	0.987032	0.992444	0.997879	0.977235	0.926248	1	0.722922	0.99909	0.615061	0.999615	0.998677	0.828893	0.998543	0.998848	0.899173	0.999124	0.994314	0.997342	0.996841	0.507931	0.999776	0.968611	0.987032	0.962027	0.998401	0.981057	0.506221	0.881427	0.99744	0.99547	0.960561	0.996255	0.998028	0.995788	0.784328	0.946576	0.999524	0.999561	0.989408	0.635163	0.984573	0.71636	0.71636	1	0.996506	0.99909	0.999395	0.996397	0.985723	0.998899	0.71636	0.993747	0.997437	0.997396	0.646152	0.506221	0.99909	0.772838	0.996949	0.54342	0.998792	0.730195	0.987032	0.964641	0.999248	0.99523	0.913363	0.980495	0.940031	0.71636	0.99909	0.71636	0.854072	0.998696	0.882365	0.645126	0.845836	0.970643	0.998363	0.649655	0.999182	0.71636	0.999278	0.834237	0.99909	0.980495	0.99909	0.807802	0.927608	0.954438	0.743821	0.940031	0.998616	0.913363	0.99909	0.550185	0.998081	0.879996	0.506221	0.875407	0.99909	0.645126	0.645126	0.940031	0.98719	0.999182	0.566889	0.71636	0.890584	0.999537	0.71636	0.965513	0.744599	0.999485	0.99933	0.903783	0.99909	0.828893	0.71636	0.890533	0.71636	0.899173	0.962027	0.987032	0.71636	0.71636	0.722833	0.883297	0.999374	0.899173	0.997969	0.899173	0.940031	0.854072	0.71636	0.99881	0.765976	0.994314	0.940031	0.566889	0.965609	0.996753	0.722833	0.566889	0.899173	0.999426	0.940031	0.71636	0.71636	0.980495	0.71636	0.730195	0.958168	0.9982	0.992917	0.940031	0.940031	0.998902	0.550185	0.71636	0.985582	0.947329	0.828893	0.87247	0.869963	0.71636	0.967701	0.722833	0.941328	0.899962	0.71636	0.99368	0.71636	0.998904	0.997164	0.997744	0.989408	0.71636	0.996841	0.71636	0.828893	0.899173	0.932804	0.940031	0.71636	0.997744	0.722833	0.722833	0.71636	0.71636	0.879085	0.998401	0.867857	0.722833	0.974988	0.928436	0.896242	0.99904	0.997744	0.858322	0.940031	0.997774	0.71636	0.71636	0.71636	0.997744	0.854072	0.883297	1	0.722833	0.997744	0.99909	0.972469	0.997205	0.99811	0.912387	0.940031	1	0.854072	0.998363	0.828893	0.71636	0.722833	0.71636	0.797097	0.722833	0.997527	0.992946	0.973784	0.71636	0.71636	0.997869	0.97289	0.654058	0.607876	0.722833	0.962217	0.773394	0.903667	0.71636	0.902628	0.883297	0.71636	0.881427	0.903667	0.71636	0.936308	0.71636	0.940031	0.983335	0.87247	0.828893	0.71636	0.71636	0.900308	0.545159	0.71636	0.71636	0.854072	0.997744	0.940031	0.99909	0.71636	0.858322	0.71636	0.71636	0.71636	0.99909	0.98181	0.967701	0.71636	0.967701	0.883297	0.997778	0.967701	0.998081	0.996731	0.99826	0.99904	0.997744	0.998312	0.71636	0.71636	0.975221	0.761648	0.828893	0.71636	0.71636	0.883297	0.765976	0.998312	0.972021	0.71636	0.883297	0.645126	0.99823	0.940031	0.71636	0.912387	0.792147	0.910278	0.71636	0.854072	0.854072	0.902628	0.99909	0.967701	0.579489	0.986348	0.940031	0.71636	0.899173	0.828893	0.854072	0.71636	0.71636	0.71636	0.828893	0.883297	0.854072	0.71636	0.973784	0.881427	0.940031	0.972021	0.997886	0.972021	0.881427	0.998677	0.71636	0.71636	0.883297	0.722833	0.981586	0.883297	0.71636	0.71636	0.998968	0.71636	0.876582	0.883297	0.71636	0.999485	0.99811	0.831774	0.858322	0.881427	0.925183	0.53807	0.71636	0.71636	0.998545	0.854072	0.828893	0.883297	0.999485	0.883297	0.883297	0.828893	0.883297	0.828893	0.980495	0.883297	0.980495	0.828893	0.657673	0.828893	0.828893	0.550185	0.71636	0.828893	0.883297	0.856375	0.828893	0.828893	0.828893	0.828893	0.929954	0.996725	0.828893	0.881427	0.993099	0.71636	0.828893	0.883297	0.71636	0.99909	0.71636	0.71636	0.71636	0.71636	0.828893	0.980495	0.99811	0.777867	0.940031	0.925183	0.99811	0.846031	0.998789	0.828893	0.99817	0.771881	0.880139	0.912387	0.925183	0.71636	0.858322	0.883297	0.973784	0.71636	0.867857	0.912387	0.916798	0.828893	0.765976	0.952179	0.99823	0.828893	0.71636	0.998818	0.883297	0.828893	0.916798	0.903667	0.981586	0.854072	0.912387	0.965636	0.881427	0.828893	0.877021	0.843755	0.828893	0.896242	0.828893	0.896242	0.71636	0.71636	0.828893	0.896242	0.998363	0.881427	0.828893	0.883297	0.997916	0.881427	0.71636	0.867857	0.71636	0.99775	0.71636	0.977555	0.858322	0.71636	0.881427	0.881427	0.881427	0.71636	0.998103	0.71636	0.71636	0.828893	0.881427	0.858322	0.831774	0.867857	0.967701	0.998899	0.71636	0.71636	0.912387	0.828893	0.967701	0.828893	0.973784	0.916798	0.53807	0.53807	0.903667	0.954498	0.858322	0.881427	0.71636	0.984814	0.923163	0.881427	0.881427	0.929906	0.854072	0.818944	0.916798	0.828893	0.771881	0.828893	0.881427	0.71636	0.867857	0.828893	0.828893	0.881427	0.903667	0.765976	0.828893	0.993381	0.71636	0.867857	0.828893	0.858322	0.831774	0.881427	0.881427	0.831774	0.71636	0.916798	0.858322	0.973367	0.854072	0.867857	0.881427	0.858322	0.916798	0.997126	0.883297	0.973367	0.881427	0.963465	0.916798	0.761648	0.870508	0.881427	0.916798	0.881427	0.53807	0.831774	0.881427	0.881427	0.916798	0.858322	0.71636	0.765976	0.881427	0.881427	0.916798	0.997235	0.916798	0.997774	0.881427	0.916798	0.881427	0.916798	0.99817	0.916798	0.881427	0.881427	0.881427	0.870508	0.858322	0.81281	0.765976	0.854072	0.765976	0.765976	0.828893	0.952093	0.881427	0.858322	0.828893	0.831774	0.858322	0.99624	0.881427	0.858322	0.808187	0.858322	0.765976	0.849352	0.870508	0.828893	0.854072	0.828893	0.90834	0.765976	0.858322	0.828893	0.771881	0.916798	0.858322	0.761648	0.881427	0.99811	0.808187	0.71636	0.912387	0.912387	0.854072	0.997774	0.761648	0.916798	0.808187	0.858322	0.870508	0.808187	0.808187	0.808187	0.831774	0.761648	0.870508	0.831774	0.808187	0.858322	0.71636	0.808187	0.858322	0.828893	0.808187	0.53807	0.808187	0.849352	0.967701	0.912387	0.858322	0.881427	0.654058	0.654058	0.849352	0.858322	0.916798	0.808187	0.761648	0.849352	0.883297	0.831774	0.53807	0.828893	0.858322	0.761648	0.858322	0.912387	0.912387	0.808187	0.870508	0.912387	0.822884	0.858322	0.808187	0.661474	0.808187	0.761648	0.881427	0.661474	0.521953	0.912387	0.654058	0.765976	0.854072	0.771881	0.912387	0.912387	0.808187	0.808187	0.661474	0.912387	0.912387	0.912387	0.881427	0.912387	0.858322	0.912387	0.808187	0.929906	0.912387	0.912387	0.912387	0.912387	0.912387	0.912387	0.912387	0.912387	0.912387	0.912387	0.929906	0.929906	0.929906	0.521953	0.929906	0.826293	0.912387	0.912387	0.929906	0.912387	0.912387	0.912387
PI(13:0/0:0)	0.784732	0.904828	0.997245	0.39597	0.999427	0.89925	0.992667	0.999363	0.744476	0.648531	0.999208	0.935013	0.993348	0.92581	0.998358	0.757872	0.967614	0.999196	0.948527	0.76725	0.80988	0.995556	0.996651	0.772445	0.90806	0.804413	0.539188	0.960122	0.901629	0.999734	0.999374	0.562469	0.518862	0.639231	0.8922	0.852786	0.988731	0.92475	0.505122	0.518868	0.996127	0.932663	0.564728	0.760305	0.723998	0.943562	0.908993	0.561071	0.83114	0.992145	0.784414	0.133774	0.998507	0.739647	0.704968	0.999414	0.999573	0.996638	0.99939	0.999543	0.973697	0.90738	0.530394	0.702182	0.813014	0.771877	0.998637	0.761093	0.899252	0.981525	0.999504	0.954339	0.988944	0.917501	0.954316	0.878659	0.850812	0.88376	0.999549	0.754326	0.966363	0.999292	0.999728	0.997767	0.983577	0.936292	0.998008	0.990497	0.936136	0.922	0.999566	0.953076	0.919331	0.946673	0.529888	0.950075	0.836979	0.995138	0.309955	0.782497	0.955581	0.936421	0.940184	0.574924	0.737206	0.994245	0.542524	0.879755	0.955264	0.914104	0.998547	0.999899	0.857918	0.750672	0.876579	0.935435	0.967434	0.986914	0.90405	0.946406	0.930455	0.990183	0.907314	0.965709	0.715839	0.79236	0.998363	0.631621	0.976228	0.278894	0.712375	0.981609	0.983727	0.977633	0.821978	0.700377	0.936552	0.999717	0.998899	0.932903	0.984681	0.958163	0.986644	0.413019	0.812944	0.218421	0.957021	0.897689	0.989453	0.866665	0.853847	0.998932	0.556783	0.7304	0.927999	0.986881	0.370231	0.940644	0.999131	0.848068	0.672245	0.985841	0.585331	0.981271	0.833673	0.99966	0.962535	0.893352	0.999543	0.99935	0.956736	0.999292	0.984931	0.923447	0.999657	0.614743	0.883856	0.99432	0.974251	0.969184	0.998678	0.93366	0.964776	0.990804	0.999667	0.999175	0.803165	0.99693	0.556972	0.833255	0.77194	0.754361	0.992148	0.523388	0.91865	0.991558	0.843105	0.898945	0.98083	0.999291	0.869535	0.977279	0.912369	0.763416	0.914563	0.731381	0.999462	0.995279	0.754328	0.837522	0.485324	0.962279	0.999769	0.448928	0.919544	0.998792	0.998903	0.935263	0.95422	0.998818	0.915832	0.484412	0.770787	0.97314	0.999504	0.873406	0.857772	0.659665	0.899345	0.804831	0.998726	0.575988	0.862551	0.808937	0.937797	0.958213	0.64031	0.998885	0.998581	0.94051	0.788947	0.995284	0.920042	0.911933	0.91344	0.99907	0.999627	0.852307	0.814552	0.983182	0.992193	0.623626	0.999632	0.999462	0.999358	0.999408	0.494008	0.999446	0.955796	0.698622	0.942567	0.710235	0.75822	0.994972	0.935696	0.918832	0.701153	0.513663	0.994836	0.985428	0.95493	0.826154	0.459711	0.998081	0.999374	0.997717	0.810457	0.999575	0.998363	0.966861	0.326006	0.357095	0.987689	0.998363	0.973509	0.927893	0.998762	0.926706	0.999478	0.994242	0.94001	0.98237	0.998831	0.946836	0.900393	0.95493	0.998081	0.991913	0.992006	0.999752	0.79612	0.966691	0.978639	0.970414	0.959755	0.912359	0.996332	0.998815	0.999232	0.950095	0.510245	0.919331	0.672913	0.919331	0.952415	0.57642	0.836767	0.999538	0.911933	0.994148	0.99316	0.991782	0.919331	0.88868	0.913118	0.99909	0.999736	0.491435	0.99881	0.444323	0.998899	0.834356	0.999048	0.893386	0.993448	0.881791	0.998561	0.967282	0.750672	0.997548	0.994437	0.750672	0.979958	0.976434	0.95493	0.863607	0.734344	0.997916	0.99909	0.510245	0.724137	0.98625	0.999522	0.876592	0.919202	0.996638	0.678418	0.92455	0.97863	0.982086	0.942727	0.750672	0.997486	0.989583	0.995868	0.978592	0.785858	0.77778	0.915351	0.998401	0.821027	0.510245	0.996696	0.98237	0.990811	0.999278	0.791817	0.988101	0.784498	0.999232	0.867192	0.733522	0.962848	0.834474	0.994715	0.922491	0.891924	0.570284	0.687458	0.806055	0.749894	0.974785	0.324843	0.998082	0.681123	0.659818	0.96279	0.985504	0.942364	0.99909	0.536531	0.945395	0.510245	0.998826	0.999485	0.998081	0.924647	0.994388	0.997595	0.944164	0.787267	0.678418	0.911933	0.873406	0.990368	0.998081	0.988103	0.99695	0.99909	0.814457	0.998806	0.995416	0.693928	0.964498	0.967701	0.681123	0.762947	0.750672	0.999419	0.777072	0.968128	0.510245	0.678418	0.72338	0.999158	0.98799	0.899276	0.968128	0.998826	0.911933	0.998792	0.70398	0.98593	0.98237	0.977902	0.998931	0.99955	0.710111	0.998899	0.894953	0.989262	0.97127	0.972606	0.911933	0.856261	0.935435	0.949607	0.996248	0.919695	0.681123	0.884195	0.828758	0.911933	0.999757	0.982086	0.998968	0.911933	0.705602	0.999516	0.983161	0.911933	0.928125	0.905041	0.99909	0.991726	0.977594	0.977902	0.773422	0.997879	0.853482	0.993843	1	0.338373	0.99909	0.999679	0.999615	0.998677	0.873406	0.998543	0.998848	0.899173	0.999124	0.994314	0.997342	0.979991	0.913118	0.999776	0.907087	0.977902	0.753176	0.998401	0.976625	0.919331	0.835883	0.99744	0.99547	0.970722	0.996255	0.998028	0.971363	0.90618	0.845284	0.999524	0.999561	0.976434	0.960839	0.984573	0.911933	0.911933	1	0.988729	0.99909	0.999395	0.994935	0.979041	0.998899	0.911933	0.991202	0.980005	0.997396	0.945814	0.919331	0.99909	0.952813	0.996949	0.884143	0.998792	0.932651	0.977902	0.964641	0.999248	0.976339	0.99221	0.997322	0.95493	0.911933	0.99909	0.911933	0.854072	0.998696	0.554452	0.681123	0.984123	0.985494	0.988946	0.678418	0.999182	0.911933	0.999278	0.750672	0.99909	0.997322	0.99909	0.797739	0.510245	0.72567	0.832544	0.95493	0.998616	0.99221	0.99909	0.667877	0.998081	0.900303	0.919331	0.935696	0.99909	0.681123	0.681123	0.95493	0.856804	0.999182	0.536531	0.911933	0.768982	0.999537	0.911933	0.833433	0.794104	0.999485	0.99933	0.892532	0.99909	0.873406	0.911933	0.926333	0.911933	0.899173	0.753176	0.977902	0.911933	0.911933	0.967701	0.705602	0.999374	0.899173	0.997969	0.899173	0.95493	0.854072	0.911933	0.99881	0.967701	0.994314	0.95493	0.536531	0.99577	0.996753	0.967701	0.536531	0.899173	0.999426	0.95493	0.911933	0.911933	0.997322	0.911933	0.932651	0.946682	0.9982	0.992917	0.95493	0.95493	0.998902	0.667877	0.911933	0.909418	0.995157	0.873406	0.98237	0.553483	0.911933	0.967701	0.967701	0.853991	0.857334	0.911933	0.99368	0.911933	0.998904	0.997164	0.935435	0.976434	0.911933	0.979991	0.911933	0.873406	0.899173	0.984036	0.95493	0.911933	0.935435	0.967701	0.967701	0.911933	0.911933	0.980488	0.998401	0.779902	0.967701	0.84208	0.933297	0.975176	0.99904	0.935435	0.858322	0.95493	0.880596	0.911933	0.911933	0.911933	0.935435	0.854072	0.705602	1	0.967701	0.935435	0.99909	0.972075	0.997205	0.99811	0.912387	0.95493	1	0.854072	0.998363	0.873406	0.911933	0.967701	0.911933	0.797097	0.967701	0.998505	0.996506	0.997637	0.911933	0.911933	0.997869	0.994373	0.597691	0.870159	0.967701	0.962217	0.959367	0.894867	0.911933	0.950161	0.705602	0.911933	0.835883	0.894867	0.911933	0.854133	0.911933	0.95493	0.985783	0.98237	0.873406	0.911933	0.911933	0.85545	0.895068	0.911933	0.911933	0.854072	0.935435	0.95493	0.99909	0.911933	0.858322	0.911933	0.911933	0.911933	0.99909	0.87361	0.967701	0.911933	0.967701	0.705602	0.997778	0.967701	0.998081	0.996731	0.99826	0.99904	0.935435	0.998312	0.911933	0.911933	0.990161	0.762686	0.873406	0.911933	0.911933	0.705602	0.967701	0.998312	0.988571	0.911933	0.705602	0.681123	0.99823	0.95493	0.911933	0.912387	0.982086	0.974085	0.911933	0.854072	0.854072	0.950161	0.99909	0.967701	0.812439	0.99904	0.95493	0.911933	0.899173	0.873406	0.854072	0.911933	0.911933	0.911933	0.873406	0.705602	0.854072	0.911933	0.997637	0.835883	0.95493	0.988571	0.997886	0.988571	0.835883	0.998677	0.911933	0.911933	0.705602	0.967701	0.992433	0.705602	0.911933	0.911933	0.998968	0.911933	0.988329	0.705602	0.911933	0.999485	0.99811	0.773888	0.858322	0.835883	0.945525	0.576916	0.911933	0.911933	0.998545	0.854072	0.873406	0.705602	0.999485	0.705602	0.705602	0.873406	0.705602	0.873406	0.997322	0.705602	0.997322	0.873406	0.91821	0.873406	0.873406	0.667877	0.911933	0.873406	0.705602	0.747979	0.873406	0.873406	0.873406	0.873406	0.938813	0.996725	0.873406	0.835883	0.83279	0.911933	0.873406	0.705602	0.911933	0.99909	0.911933	0.911933	0.911933	0.911933	0.873406	0.997322	0.99811	0.774723	0.95493	0.945525	0.99811	0.894953	0.998789	0.873406	0.99817	0.771881	0.968052	0.912387	0.945525	0.911933	0.858322	0.705602	0.997637	0.911933	0.779902	0.912387	0.837194	0.873406	0.967701	0.882141	0.99823	0.873406	0.911933	0.998818	0.705602	0.873406	0.837194	0.894867	0.992433	0.854072	0.912387	0.783437	0.835883	0.873406	0.98621	0.71916	0.873406	0.975176	0.873406	0.975176	0.911933	0.911933	0.873406	0.975176	0.988946	0.835883	0.873406	0.705602	0.997916	0.835883	0.911933	0.779902	0.911933	0.99775	0.911933	0.977555	0.858322	0.911933	0.835883	0.835883	0.835883	0.911933	0.998103	0.911933	0.911933	0.873406	0.835883	0.858322	0.773888	0.779902	0.967701	0.998899	0.911933	0.911933	0.912387	0.873406	0.967701	0.873406	0.997637	0.837194	0.576916	0.576916	0.894867	0.99904	0.858322	0.835883	0.911933	0.98599	0.787653	0.835883	0.835883	0.561296	0.854072	0.992773	0.837194	0.873406	0.771881	0.873406	0.835883	0.911933	0.779902	0.873406	0.873406	0.835883	0.894867	0.967701	0.873406	0.92396	0.911933	0.779902	0.873406	0.858322	0.773888	0.835883	0.835883	0.773888	0.911933	0.837194	0.858322	0.998899	0.854072	0.779902	0.835883	0.858322	0.837194	0.997126	0.705602	0.998899	0.835883	0.959436	0.837194	0.762686	0.719334	0.835883	0.837194	0.835883	0.576916	0.773888	0.835883	0.835883	0.837194	0.858322	0.911933	0.967701	0.835883	0.835883	0.837194	0.997235	0.837194	0.880596	0.835883	0.837194	0.835883	0.837194	0.99817	0.837194	0.835883	0.835883	0.835883	0.719334	0.858322	0.931891	0.967701	0.854072	0.967701	0.967701	0.873406	0.998899	0.835883	0.858322	0.873406	0.773888	0.858322	0.935434	0.835883	0.858322	0.778286	0.858322	0.967701	0.948856	0.719334	0.873406	0.854072	0.873406	0.997833	0.967701	0.858322	0.873406	0.771881	0.837194	0.858322	0.762686	0.835883	0.99811	0.778286	0.911933	0.912387	0.912387	0.854072	0.880596	0.762686	0.837194	0.778286	0.858322	0.719334	0.778286	0.778286	0.778286	0.773888	0.762686	0.719334	0.773888	0.778286	0.858322	0.911933	0.778286	0.858322	0.873406	0.778286	0.576916	0.778286	0.948856	0.967701	0.912387	0.858322	0.835883	0.597691	0.597691	0.948856	0.858322	0.837194	0.778286	0.762686	0.948856	0.705602	0.773888	0.576916	0.873406	0.858322	0.762686	0.858322	0.912387	0.912387	0.778286	0.719334	0.912387	0.76166	0.858322	0.778286	0.943523	0.778286	0.762686	0.835883	0.943523	0.578449	0.912387	0.597691	0.967701	0.854072	0.771881	0.912387	0.912387	0.778286	0.778286	0.943523	0.912387	0.912387	0.912387	0.835883	0.912387	0.858322	0.912387	0.778286	0.561296	0.912387	0.912387	0.912387	0.912387	0.912387	0.912387	0.912387	0.912387	0.912387	0.912387	0.561296	0.561296	0.561296	0.578449	0.561296	0.826293	0.912387	0.912387	0.561296	0.912387	0.912387	0.912387
Neoabietic Acid	0.308501	0.992607	0.464325	0.164043	0.999427	0.594008	0.965696	0.999363	0.006822	0.0411322	0.999208	0.432375	0.996584	0.887364	0.998358	0.160831	0.446322	0.999196	0.948527	0.65753	0.101921	0.995556	0.583184	0.701059	0.6076	0.597408	0.986218	0.905981	0.17708	0.999734	0.999374	0.244796	0.673837	0.606593	0.969529	0.183263	0.9184	0.0118363	0.312186	0.0405719	0.0191452	0.578872	0.76563	0.0828496	0.46588	0.347255	0.393686	0.346739	0.104005	0.925253	0.989195	0.579825	0.998507	0.48443	0.592197	0.999414	0.999573	0.746498	0.99939	0.999543	0.826376	0.510786	0.0405782	0.384072	0.119525	0.423743	0.998637	0.619737	0.261627	0.968286	0.999504	0.994918	0.774249	0.978548	0.981426	0.721348	0.88941	0.88376	0.999549	0.389828	0.825263	0.999292	0.999728	0.564099	0.538728	0.334989	0.9835	0.993955	0.844672	0.819773	0.999566	0.857574	0.715624	0.763715	0.215426	0.158532	0.836979	0.282386	0.114668	0.716024	0.947456	0.94463	0.879133	0.34117	0.966427	0.617959	0.249216	0.460796	0.360155	0.499633	0.998547	0.999899	0.656681	0.672861	0.99501	0.997744	0.703384	0.264718	0.666601	0.727921	0.922644	0.990183	0.673533	0.962332	0.501302	0.728583	0.998363	0.631621	0.948749	0.941412	0.960073	0.970449	0.838472	0.904202	0.611799	0.718299	0.770905	0.999717	0.998899	0.653767	0.889891	0.963349	0.981194	0.0994224	0.809619	0.248634	0.887694	0.850827	0.70375	0.890379	0.692184	0.998932	0.580338	0.994464	0.535409	0.893449	0.356248	0.962607	0.999131	0.968971	0.137704	0.992981	0.504572	0.933176	0.843347	0.99966	0.99089	0.778973	0.999543	0.99935	0.760652	0.999292	0.562821	0.851954	0.999657	0.877635	0.653788	0.981328	0.935363	0.985838	0.998678	0.667106	0.964776	0.990804	0.999667	0.999175	0.700609	0.99693	0.652888	0.552057	0.738162	0.638157	0.992148	0.653733	0.954896	0.856489	0.786788	0.928521	0.950952	0.999291	0.910792	0.599985	0.900074	0.613801	0.885621	0.654027	0.999462	0.796294	0.984326	0.84907	0.495577	0.962279	0.999769	0.783293	0.998523	0.998792	0.998903	0.93336	0.819435	0.998818	0.76516	0.916645	0.757201	0.825403	0.999504	0.828893	0.821291	0.983742	0.899345	0.954675	0.998726	0.598755	0.862551	0.808937	0.961491	0.958213	0.651097	0.998885	0.998581	0.921971	0.989299	0.995284	0.850851	0.967701	0.973351	0.99907	0.999627	0.546577	0.912472	0.842262	0.755936	0.98247	0.999632	0.999462	0.999358	0.999408	0.371509	0.999446	0.816161	0.985293	0.778237	0.34189	0.75822	0.994972	0.811683	0.912694	0.734924	0.535562	0.994836	0.959003	0.940031	0.639593	0.841282	0.998081	0.999374	0.997717	0.738193	0.999575	0.998363	0.98049	0.323696	0.915816	0.987017	0.998363	0.923034	0.929009	0.998762	0.956049	0.999478	0.995571	0.994945	0.862168	0.998831	0.857422	0.875392	0.940031	0.998081	0.963098	0.992006	0.999752	0.987161	0.970758	0.978639	0.708011	0.891413	0.809754	0.996332	0.863199	0.999232	0.940978	0.450696	0.715624	0.963302	0.715624	0.978772	0.58916	0.954193	0.999538	0.967701	0.990908	0.944235	0.918073	0.715624	0.989946	0.699934	0.99909	0.999736	0.638482	0.99881	0.575911	0.973367	0.82698	0.999048	0.954278	0.988917	0.881791	0.998561	0.967282	0.672861	0.997548	0.831479	0.672861	0.964993	0.96488	0.940031	0.812124	0.759762	0.99779	0.99909	0.450696	0.97802	0.98625	0.999522	0.934164	0.963228	0.996638	0.8278	0.965405	0.805895	0.953628	0.918573	0.672861	0.883364	0.947193	0.969827	0.943011	0.785858	0.51798	0.767827	0.998401	0.933119	0.450696	0.996696	0.862168	0.855006	0.999278	0.946322	0.988101	0.79704	0.999232	0.83639	0.82716	0.962112	0.985288	0.986479	0.879564	0.891924	0.570284	0.687458	0.980332	0.904996	0.941669	0.324843	0.998082	0.832854	0.662105	0.673849	0.987515	0.942364	0.99909	0.670253	0.808197	0.450696	0.998826	0.999485	0.998081	0.924647	0.994388	0.994855	0.998968	0.964133	0.8278	0.967701	0.828893	0.820468	0.998081	0.990852	0.99695	0.99909	0.861571	0.998806	0.995416	0.976061	0.974322	0.967701	0.832854	0.807755	0.672861	0.999419	0.41738	0.942725	0.450696	0.8278	0.872991	0.999158	0.93357	0.747108	0.942725	0.998826	0.967701	0.948356	0.764269	0.982148	0.862168	0.957115	0.998931	0.99955	0.841121	0.998899	0.917075	0.989262	0.984033	0.857987	0.967701	0.918483	0.997744	0.980271	0.99608	0.648315	0.832854	0.884195	0.841976	0.967701	0.999757	0.782669	0.998968	0.967701	0.766609	0.999516	0.983161	0.967701	0.928125	0.891178	0.99909	0.991726	0.977594	0.957115	0.994994	0.997879	0.991349	0.898362	1	0.549597	0.99909	0.992411	0.999615	0.998677	0.828893	0.998543	0.998848	0.899173	0.999124	0.994314	0.997342	0.998718	0.699934	0.999776	0.99585	0.957115	0.855263	0.998401	0.907426	0.715624	0.835883	0.99744	0.99547	0.991669	0.996255	0.998028	0.726037	0.799921	0.971626	0.999524	0.999561	0.96488	0.985709	0.984573	0.967701	0.967701	1	0.973819	0.99909	0.999395	0.994935	0.979041	0.998899	0.967701	0.979682	0.980005	0.997396	0.824646	0.715624	0.99909	0.922511	0.996949	0.758123	0.998792	0.930842	0.957115	0.997396	0.999248	0.957788	0.975089	0.980495	0.940031	0.967701	0.99909	0.967701	0.854072	0.999278	0.687382	0.832854	0.662911	0.999412	0.966128	0.8278	0.999182	0.967701	0.999278	0.672861	0.99909	0.980495	0.99909	0.905088	0.450696	0.783927	0.725109	0.940031	0.998616	0.975089	0.99909	0.353009	0.998081	0.649432	0.715624	0.811683	0.99909	0.832854	0.832854	0.940031	0.979317	0.999182	0.670253	0.967701	0.972702	0.999537	0.967701	0.833433	0.982079	0.999485	0.99933	0.815679	0.99909	0.828893	0.967701	0.988093	0.967701	0.899173	0.855263	0.957115	0.967701	0.967701	0.967701	0.766609	0.999374	0.899173	0.997969	0.899173	0.940031	0.854072	0.967701	0.99881	0.757906	0.994314	0.940031	0.670253	0.928547	0.996753	0.967701	0.670253	0.899173	0.999426	0.940031	0.967701	0.967701	0.980495	0.967701	0.930842	0.946379	0.9982	0.992917	0.940031	0.940031	0.998902	0.353009	0.967701	0.964103	0.998864	0.828893	0.862168	0.704668	0.967701	0.967701	0.967701	0.97222	0.857334	0.967701	0.994474	0.967701	0.998904	0.997164	0.997744	0.96488	0.967701	0.998718	0.967701	0.828893	0.899173	0.845038	0.940031	0.967701	0.997744	0.967701	0.967701	0.967701	0.967701	0.864211	0.998401	0.805152	0.967701	0.84208	0.980893	0.896242	0.99904	0.997744	0.90607	0.940031	0.997774	0.967701	0.967701	0.967701	0.997744	0.854072	0.766609	1	0.967701	0.997744	0.99909	0.940425	0.997205	0.99811	0.853881	0.940031	1	0.854072	0.991915	0.828893	0.967701	0.967701	0.967701	0.829324	0.967701	0.998505	0.992946	0.973784	0.967701	0.967701	0.997869	0.994373	0.597691	0.990498	0.967701	0.974195	0.851135	0.823416	0.967701	0.859324	0.766609	0.967701	0.835883	0.823416	0.967701	0.981341	0.967701	0.940031	0.983335	0.862168	0.828893	0.967701	0.967701	0.85545	0.768837	0.967701	0.967701	0.854072	0.997744	0.940031	0.99909	0.967701	0.90607	0.967701	0.967701	0.967701	0.99909	0.894134	0.967701	0.967701	0.967701	0.766609	0.997778	0.967701	0.998081	0.996731	0.99826	0.99904	0.997744	0.998312	0.967701	0.967701	0.941649	0.93424	0.828893	0.967701	0.967701	0.766609	0.757906	0.998312	0.997833	0.967701	0.766609	0.832854	0.99823	0.940031	0.967701	0.853881	0.782669	0.889448	0.967701	0.854072	0.854072	0.859324	0.99909	0.967701	0.880755	0.99904	0.940031	0.967701	0.899173	0.828893	0.854072	0.967701	0.967701	0.967701	0.828893	0.766609	0.854072	0.967701	0.973784	0.835883	0.940031	0.997833	0.997886	0.997833	0.835883	0.998677	0.967701	0.967701	0.766609	0.967701	0.818223	0.766609	0.967701	0.967701	0.998968	0.967701	0.781129	0.766609	0.967701	0.999485	0.99811	0.773888	0.90607	0.835883	0.914596	0.53807	0.967701	0.967701	0.998545	0.854072	0.828893	0.766609	0.999485	0.766609	0.766609	0.828893	0.766609	0.828893	0.980495	0.766609	0.980495	0.828893	0.984841	0.828893	0.828893	0.353009	0.967701	0.828893	0.766609	0.61148	0.828893	0.828893	0.828893	0.828893	0.925974	0.996725	0.828893	0.835883	0.994732	0.967701	0.828893	0.766609	0.967701	0.99909	0.967701	0.967701	0.967701	0.967701	0.828893	0.980495	0.99811	0.774723	0.940031	0.914596	0.99811	0.917075	0.998789	0.828893	0.99817	0.920461	0.672634	0.853881	0.914596	0.967701	0.90607	0.766609	0.973784	0.967701	0.805152	0.853881	0.878962	0.828893	0.757906	0.928801	0.99823	0.828893	0.967701	0.998818	0.766609	0.828893	0.878962	0.823416	0.818223	0.854072	0.853881	0.997122	0.835883	0.828893	0.934445	0.980496	0.828893	0.896242	0.828893	0.896242	0.967701	0.967701	0.828893	0.896242	0.966128	0.835883	0.828893	0.766609	0.997916	0.835883	0.967701	0.805152	0.967701	0.99775	0.967701	0.977555	0.90607	0.967701	0.835883	0.835883	0.835883	0.967701	0.998103	0.967701	0.967701	0.828893	0.835883	0.90607	0.773888	0.805152	0.967701	0.998899	0.967701	0.967701	0.853881	0.828893	0.967701	0.828893	0.973784	0.878962	0.53807	0.53807	0.823416	0.896522	0.90607	0.835883	0.967701	0.984814	0.891631	0.835883	0.835883	0.739694	0.854072	0.916641	0.878962	0.828893	0.920461	0.828893	0.835883	0.967701	0.805152	0.828893	0.828893	0.835883	0.823416	0.757906	0.828893	0.880208	0.967701	0.805152	0.828893	0.90607	0.773888	0.835883	0.835883	0.773888	0.967701	0.878962	0.90607	0.973367	0.854072	0.805152	0.835883	0.90607	0.878962	0.997126	0.766609	0.973367	0.835883	0.722116	0.878962	0.93424	0.75764	0.835883	0.878962	0.835883	0.53807	0.773888	0.835883	0.835883	0.878962	0.90607	0.967701	0.757906	0.835883	0.835883	0.878962	0.997235	0.878962	0.997774	0.835883	0.878962	0.835883	0.878962	0.99817	0.878962	0.835883	0.835883	0.835883	0.75764	0.90607	0.822749	0.757906	0.854072	0.757906	0.757906	0.828893	0.906965	0.835883	0.90607	0.828893	0.773888	0.90607	0.99624	0.835883	0.90607	0.900554	0.90607	0.757906	0.815857	0.75764	0.828893	0.854072	0.828893	0.997833	0.757906	0.90607	0.828893	0.920461	0.878962	0.90607	0.93424	0.835883	0.99811	0.900554	0.967701	0.853881	0.853881	0.854072	0.997774	0.93424	0.878962	0.900554	0.90607	0.75764	0.900554	0.900554	0.900554	0.773888	0.93424	0.75764	0.773888	0.900554	0.90607	0.967701	0.900554	0.90607	0.828893	0.900554	0.53807	0.900554	0.815857	0.967701	0.853881	0.90607	0.835883	0.597691	0.597691	0.815857	0.90607	0.878962	0.900554	0.93424	0.815857	0.766609	0.773888	0.53807	0.828893	0.90607	0.93424	0.90607	0.853881	0.853881	0.900554	0.75764	0.853881	0.764718	0.90607	0.900554	0.668316	0.900554	0.93424	0.835883	0.668316	0.521953	0.853881	0.597691	0.757906	0.854072	0.920461	0.853881	0.853881	0.900554	0.900554	0.668316	0.853881	0.853881	0.853881	0.835883	0.853881	0.90607	0.853881	0.900554	0.739694	0.853881	0.853881	0.853881	0.853881	0.853881	0.853881	0.853881	0.853881	0.853881	0.853881	0.739694	0.739694	0.739694	0.521953	0.739694	0.872271	0.853881	0.853881	0.739694	0.853881	0.853881	0.853881
5-Methyl-2-(4-Methylphenyl)-2,4-Dihydro-3h-Pyrazol-3-One	0.988511	0.980915	0.650008	0.553058	0.999427	0.880379	0.976099	0.999363	0.673686	0.737544	0.999208	0.716326	0.993348	0.978166	0.998358	0.707848	0.993883	0.999196	0.990231	0.472091	0.871419	0.995556	0.901969	0.734927	0.493743	0.668664	0.483111	0.99406	0.81464	0.999734	0.999374	0.253031	0.792842	0.801242	0.954464	0.931904	0.988731	0.89626	0.970866	0.905322	0.932091	0.896722	0.770496	0.977949	0.518093	0.687983	0.908164	0.259957	0.938461	0.977997	0.903911	0.768952	0.998507	0.327878	0.891399	0.999414	0.999573	0.620113	0.99939	0.999543	0.84572	0.983533	0.188409	0.52931	0.793026	0.238614	0.998637	0.694314	0.949979	0.895282	0.999504	0.972628	0.996513	0.879569	0.954316	0.860734	0.993193	0.89664	0.999549	0.570665	0.943703	0.999292	0.999728	0.992272	0.584169	0.989595	0.998008	0.990497	0.879061	0.577241	0.999566	0.996284	0.746643	0.935927	0.981666	0.853958	0.87603	0.995138	0.606	0.741121	0.99896	0.910653	0.978129	0.947005	0.995651	0.842871	0.997906	0.854698	0.171845	0.997001	0.998547	0.999899	0.617604	0.672861	0.819238	0.951794	0.91175	0.480424	0.995606	0.562167	0.828157	0.990183	0.560547	0.981836	0.658918	0.961742	0.977949	0.780874	0.991913	0.812732	0.877925	0.959676	0.98363	0.955293	0.879005	0.78811	0.98781	0.999717	0.998899	0.996824	0.748299	0.641393	0.995002	0.788613	0.882271	0.86924	0.976236	0.948246	0.562677	0.866665	0.998437	0.998932	0.518367	0.996025	0.853372	0.954888	0.952119	0.906011	0.999131	0.858541	0.912435	0.964137	0.830743	0.781389	0.928414	0.99966	0.993499	0.848075	0.999543	0.99935	0.711681	0.999292	0.86082	0.998083	0.999657	0.932554	0.536849	0.999657	0.906368	0.955709	0.998678	0.586429	0.973343	0.994569	0.999667	0.999175	0.50234	0.997842	0.874058	0.907033	0.973965	0.484917	0.992148	0.730766	0.993354	0.854866	0.824322	0.993914	0.93844	0.999291	0.694148	0.670194	0.831646	0.617164	0.804415	0.673459	0.999462	0.826098	0.985131	0.911374	0.801535	0.969402	0.999769	0.453482	0.964969	0.998792	0.999434	0.865017	0.944466	0.999199	0.97313	0.958999	0.778993	0.903299	0.999504	0.858485	0.827261	0.986667	0.91709	0.865834	0.998726	0.575988	0.879225	0.99907	0.994311	0.975377	0.999679	0.998885	0.998581	0.998778	0.741678	0.995284	0.640264	0.826813	0.713778	0.99907	0.999627	0.902633	0.721221	0.755717	0.820432	0.893998	0.999632	0.999462	0.999358	0.999408	0.975463	0.999446	0.920937	0.987235	0.973442	0.69166	0.994205	0.994972	0.924725	0.912694	0.806401	0.817428	0.994836	0.996487	0.904313	0.672967	0.339836	0.998081	0.999374	0.997717	0.968276	0.999575	0.977949	0.983844	0.446531	0.964385	0.927484	0.977949	0.913794	0.904582	0.998762	0.959369	0.999478	0.995571	0.721626	0.944245	0.998831	0.974074	0.981361	0.904313	0.998081	0.963098	0.992006	0.999752	0.81839	0.961722	0.978639	0.820483	0.891413	0.781141	0.996332	0.980539	0.999232	0.973799	0.409263	0.746643	0.908209	0.746643	0.905985	0.872371	0.744236	0.999538	0.826813	0.986645	0.944235	0.929087	0.746643	0.943075	0.747894	0.99909	0.999736	0.871649	0.99881	0.469629	0.973367	0.910087	0.998413	0.951334	0.988917	0.881791	0.998561	0.967282	0.672861	0.997548	0.853412	0.672861	0.977158	0.960577	0.904313	0.956074	0.966493	0.764153	0.99909	0.409263	0.454303	0.993729	0.999522	0.916146	0.601168	0.996638	0.777516	0.92455	0.880845	0.996812	0.952208	0.672861	0.883364	0.846997	0.884095	0.929363	0.948187	0.269099	0.850959	0.998401	0.762886	0.409263	0.992506	0.944245	0.87181	0.999278	0.852564	0.999447	0.821095	0.999232	0.816708	0.77865	0.933996	0.821908	0.988063	0.879564	0.954029	0.964175	0.974218	0.824327	0.786721	0.940131	0.968153	0.998082	0.77774	0.93453	0.911271	0.987515	0.974292	0.99909	0.438864	0.945743	0.409263	0.998826	0.999485	0.998081	0.927886	0.994388	0.994855	0.904988	0.870365	0.777516	0.826813	0.858485	0.871946	0.998081	0.848132	0.99695	0.99909	0.799694	0.998806	0.999769	0.853394	0.906873	0.83238	0.77774	0.54748	0.672861	0.999419	0.764693	0.942725	0.409263	0.777516	0.617405	0.999158	0.954345	0.947861	0.942725	0.998826	0.826813	0.984164	0.783697	0.982148	0.944245	0.954008	0.998931	0.99955	0.993136	0.998899	0.796867	0.989262	0.97127	0.804566	0.826813	0.76343	0.951794	0.949607	0.996248	0.73804	0.77774	0.884195	0.90439	0.826813	0.999757	0.99853	0.998968	0.826813	0.766609	0.999516	0.983161	0.826813	0.922769	0.935959	0.99909	0.991726	0.977594	0.954008	0.832441	0.997879	0.928913	0.944022	1	0.926127	0.99909	0.849134	0.999615	0.998677	0.858485	0.998543	0.998848	0.899173	0.999447	0.994314	0.997342	0.990306	0.747894	0.999776	0.988231	0.954008	0.840183	0.998401	0.976625	0.746643	0.85887	0.99744	0.99547	0.991669	0.996255	0.998028	0.801032	0.799921	0.856515	0.999524	0.999561	0.960577	0.766604	0.988775	0.826813	0.826813	1	0.989637	0.99909	0.999395	0.999344	0.979041	0.998899	0.826813	0.979682	0.980005	0.997396	0.690786	0.746643	0.99909	0.836708	0.996949	0.744228	0.998792	0.840183	0.954008	0.964641	0.999248	0.953237	0.857598	0.980495	0.904313	0.826813	0.99909	0.826813	0.862154	0.998696	0.687382	0.77774	0.929513	0.983284	0.998363	0.777516	0.999182	0.826813	0.999278	0.672861	0.99909	0.980495	0.99909	0.785693	0.409263	0.826479	0.993451	0.904313	0.998616	0.857598	0.99909	0.667877	0.998081	0.261951	0.746643	0.924725	0.99909	0.77774	0.77774	0.904313	0.856804	0.988467	0.438864	0.826813	0.819565	0.999537	0.826813	0.8932	0.765768	0.999485	0.99933	0.903783	0.99909	0.858485	0.826813	0.995933	0.826813	0.899173	0.840183	0.954008	0.826813	0.826813	0.83238	0.766609	0.999374	0.899173	0.997969	0.899173	0.904313	0.862154	0.826813	0.99881	0.757906	0.994314	0.904313	0.438864	0.815047	0.996753	0.83238	0.438864	0.899173	0.999426	0.904313	0.826813	0.826813	0.980495	0.826813	0.840183	0.988146	0.9982	0.99708	0.904313	0.904313	0.998902	0.667877	0.826813	0.953716	0.947329	0.858485	0.944245	0.676165	0.826813	0.967701	0.83238	0.752979	0.857334	0.826813	0.99368	0.826813	0.998904	0.99909	0.951794	0.960577	0.826813	0.990306	0.826813	0.858485	0.899173	0.804589	0.904313	0.826813	0.951794	0.83238	0.83238	0.826813	0.826813	0.941346	0.998401	0.835647	0.83238	0.891665	0.977205	0.989987	0.99904	0.951794	0.887101	0.904313	0.857974	0.826813	0.826813	0.826813	0.951794	0.862154	0.766609	1	0.83238	0.951794	0.99909	0.996027	0.997205	0.99811	0.578301	0.904313	1	0.862154	0.998363	0.858485	0.826813	0.83238	0.826813	0.819738	0.83238	0.998505	0.997831	0.973784	0.826813	0.826813	0.997869	0.998331	0.781619	0.99286	0.83238	0.997493	0.766002	0.928953	0.826813	0.859324	0.766609	0.826813	0.85887	0.928953	0.826813	0.981341	0.826813	0.904313	0.983335	0.944245	0.858485	0.826813	0.826813	0.85545	0.781794	0.826813	0.826813	0.862154	0.951794	0.904313	0.99909	0.826813	0.887101	0.826813	0.826813	0.826813	0.99909	0.89558	0.967701	0.826813	0.967701	0.766609	0.997778	0.967701	0.998081	0.996731	0.99826	0.99904	0.951794	0.998312	0.826813	0.826813	0.996112	0.829138	0.858485	0.826813	0.826813	0.766609	0.757906	0.998312	0.972021	0.826813	0.766609	0.77774	0.99823	0.904313	0.826813	0.578301	0.99853	0.993002	0.826813	0.862154	0.862154	0.859324	0.99909	0.967701	0.705146	0.99904	0.904313	0.826813	0.899173	0.858485	0.862154	0.826813	0.826813	0.826813	0.858485	0.766609	0.862154	0.826813	0.973784	0.85887	0.904313	0.972021	0.997886	0.972021	0.85887	0.998677	0.826813	0.826813	0.766609	0.83238	0.868117	0.766609	0.826813	0.826813	0.998968	0.826813	0.781129	0.766609	0.826813	0.999485	0.99811	0.811923	0.887101	0.85887	0.926	0.720624	0.826813	0.826813	0.998545	0.862154	0.858485	0.766609	0.999485	0.766609	0.766609	0.858485	0.766609	0.858485	0.980495	0.766609	0.980495	0.858485	0.83688	0.858485	0.858485	0.667877	0.826813	0.858485	0.766609	0.987326	0.858485	0.858485	0.858485	0.858485	0.934081	0.996725	0.858485	0.85887	0.934802	0.826813	0.858485	0.766609	0.826813	0.99909	0.826813	0.826813	0.826813	0.826813	0.858485	0.980495	0.99811	0.957668	0.904313	0.926	0.99811	0.796867	0.998789	0.858485	0.99817	0.811235	0.931012	0.578301	0.926	0.826813	0.887101	0.766609	0.973784	0.826813	0.835647	0.578301	0.878962	0.858485	0.757906	0.840298	0.99823	0.858485	0.826813	0.998818	0.766609	0.858485	0.878962	0.928953	0.868117	0.862154	0.578301	0.880048	0.85887	0.858485	0.884224	0.967182	0.858485	0.989987	0.858485	0.989987	0.826813	0.826813	0.858485	0.989987	0.998363	0.85887	0.858485	0.766609	0.997916	0.85887	0.826813	0.835647	0.826813	0.99775	0.826813	0.997114	0.887101	0.826813	0.85887	0.85887	0.85887	0.826813	0.998103	0.826813	0.826813	0.858485	0.85887	0.887101	0.811923	0.835647	0.967701	0.998899	0.826813	0.826813	0.578301	0.858485	0.967701	0.858485	0.973784	0.878962	0.720624	0.720624	0.928953	0.882844	0.887101	0.85887	0.826813	0.988643	0.854872	0.85887	0.85887	0.707062	0.862154	0.842552	0.878962	0.858485	0.811235	0.858485	0.85887	0.826813	0.835647	0.858485	0.858485	0.85887	0.928953	0.757906	0.858485	0.957568	0.826813	0.835647	0.858485	0.887101	0.811923	0.85887	0.85887	0.811923	0.826813	0.878962	0.887101	0.973367	0.862154	0.835647	0.85887	0.887101	0.878962	0.997126	0.766609	0.973367	0.85887	0.823685	0.878962	0.829138	0.793268	0.85887	0.878962	0.85887	0.720624	0.811923	0.85887	0.85887	0.878962	0.887101	0.826813	0.757906	0.85887	0.85887	0.878962	0.997235	0.878962	0.857974	0.85887	0.878962	0.85887	0.878962	0.99817	0.878962	0.85887	0.85887	0.85887	0.793268	0.887101	0.845231	0.757906	0.862154	0.757906	0.757906	0.858485	0.891006	0.85887	0.887101	0.858485	0.811923	0.887101	0.99624	0.85887	0.887101	0.778286	0.887101	0.757906	0.849352	0.793268	0.858485	0.862154	0.858485	0.912187	0.757906	0.887101	0.858485	0.811235	0.878962	0.887101	0.829138	0.85887	0.99811	0.778286	0.826813	0.578301	0.578301	0.862154	0.857974	0.829138	0.878962	0.778286	0.887101	0.793268	0.778286	0.778286	0.778286	0.811923	0.829138	0.793268	0.811923	0.778286	0.887101	0.826813	0.778286	0.887101	0.858485	0.778286	0.720624	0.778286	0.849352	0.967701	0.578301	0.887101	0.85887	0.781619	0.781619	0.849352	0.887101	0.878962	0.778286	0.829138	0.849352	0.766609	0.811923	0.720624	0.858485	0.887101	0.829138	0.887101	0.578301	0.578301	0.778286	0.793268	0.578301	0.922184	0.887101	0.778286	0.770617	0.778286	0.829138	0.85887	0.770617	0.538697	0.578301	0.781619	0.757906	0.862154	0.811235	0.578301	0.578301	0.778286	0.778286	0.770617	0.578301	0.578301	0.578301	0.85887	0.578301	0.887101	0.578301	0.778286	0.707062	0.578301	0.578301	0.578301	0.578301	0.578301	0.578301	0.578301	0.578301	0.578301	0.578301	0.707062	0.707062	0.707062	0.538697	0.707062	0.843742	0.578301	0.578301	0.707062	0.578301	0.578301	0.578301
Dihydroxyethyldithiocarbamate	0.34582	0.27334	0.2279	0.4225	0.999427	0.791774	0.976099	0.999363	0.404902	0.769903	0.999208	0.143173	0.993348	0.931061	0.998358	0.966328	0.922028	0.999196	0.948527	0.343783	0.683091	0.995556	0.817687	0.852419	0.906406	0.974626	0.518976	0.611318	0.833459	0.999734	0.999374	0.576653	0.337294	0.845851	0.868427	0.620774	0.993196	0.751545	0.835572	0.862205	0.912484	0.725122	0.15707	0.522007	0.789321	0.932337	0.953201	0.90087	0.786004	0.994919	0.780821	0.979956	0.998507	0.277341	0.56857	0.999414	0.999573	0.887448	0.99939	0.999543	0.83591	0.965719	0.76014	0.887804	0.967968	0.524795	0.998637	0.830452	0.885577	0.982942	0.999504	0.989131	0.691422	0.879569	0.97918	0.762919	0.81702	0.889211	0.999549	0.792285	0.950618	0.999292	0.999728	0.979592	0.798925	0.830964	0.998008	0.993955	0.954715	0.987584	0.999566	0.932622	0.762068	0.925902	0.923808	0.79675	0.99764	0.995138	0.966172	0.876699	0.99896	0.954994	0.935002	0.661699	0.969399	0.954884	0.749931	0.816327	0.979257	0.682711	0.998547	0.999899	0.872433	0.804251	0.936013	0.951794	0.95699	0.911544	0.973797	0.584773	0.761533	0.990183	0.730276	0.962332	0.978319	0.975867	0.991255	0.936107	0.886472	0.502029	0.716963	0.971476	0.986469	0.895373	0.949095	0.717574	0.868822	0.999717	0.998899	0.996824	0.958781	0.93052	0.981194	0.95778	0.862765	0.808001	0.568076	0.968362	0.908532	0.884503	0.754431	0.998932	0.683796	0.94858	0.835655	0.893449	0.895935	0.991447	0.999131	0.866771	0.982754	0.964137	0.813486	0.98623	0.955772	0.99966	0.908986	0.992417	0.999543	0.99935	0.989126	0.999292	0.607214	0.819116	0.999657	0.948454	0.801413	0.981328	0.708903	0.97051	0.998678	0.940919	0.964776	0.990804	0.999667	0.999175	0.855358	0.99693	0.952607	0.896097	0.587006	0.568604	0.992148	0.872677	0.931969	0.979258	0.815793	0.898945	0.967566	0.999291	0.618247	0.82747	0.997336	0.818679	0.853697	0.686401	0.999462	0.450924	0.879405	0.887572	0.909765	0.969402	0.999769	0.984266	0.996246	0.998792	0.998903	0.762362	0.989406	0.998818	0.909316	0.461039	0.956342	0.864881	0.999504	0.873406	0.381008	0.986667	0.991523	0.734821	0.998726	0.986863	0.93742	0.99907	0.999374	0.974917	0.985445	0.998885	0.998581	0.905504	0.563376	0.995284	0.768134	0.847635	0.842298	0.99907	0.999627	0.996243	0.974341	0.876494	0.987875	0.982272	0.999632	0.999462	0.999358	0.999408	0.412415	0.999446	0.988943	0.98995	0.869299	0.940497	0.991451	0.994972	0.832287	0.941135	0.929255	0.681174	0.996987	0.959003	0.909331	0.704331	0.962418	0.998081	0.999374	0.997717	0.956924	0.999575	0.991255	0.98101	0.530179	0.748574	0.900837	0.991255	0.955387	0.909757	0.998762	0.959678	0.999478	0.994242	0.745645	0.953784	0.998831	0.914198	0.900393	0.909331	0.998081	0.963098	0.992006	0.999752	0.994064	0.980961	0.990542	0.811885	0.969613	0.912332	0.996332	0.497688	0.999232	0.928	0.715966	0.762068	0.646043	0.762068	0.734292	0.881078	0.495185	0.999538	0.847635	0.986645	0.971154	0.918073	0.762068	0.883317	0.764089	0.99909	0.999736	0.87743	0.99881	0.760042	0.973367	0.832417	0.998413	0.811426	0.993448	0.924711	0.998561	0.967282	0.804251	0.997548	0.895117	0.804251	0.982719	0.960618	0.909331	0.711114	0.967794	0.917988	0.99909	0.715966	0.637559	0.987547	0.999522	0.958611	0.623302	0.996638	0.788555	0.945335	0.773322	0.92165	0.948946	0.804251	0.883364	0.944191	0.917101	0.941896	0.788302	0.657399	0.839251	0.998401	0.978427	0.715966	0.992506	0.953784	0.882242	0.999278	0.873767	0.988101	0.992778	0.999232	0.754541	0.793182	0.961938	0.953007	0.986479	0.931054	0.996895	0.858397	0.731142	0.93136	0.973879	0.954655	0.983352	0.998082	0.790285	0.934549	0.927321	0.985504	0.977752	0.99909	0.727809	0.788238	0.715966	0.998826	0.999485	0.998081	0.991	0.994388	0.994855	0.900302	0.834271	0.788555	0.847635	0.873406	0.929242	0.998081	0.80813	0.99695	0.99909	0.814457	0.998806	0.995416	0.695531	0.906873	0.851566	0.790285	0.58605	0.804251	0.999419	0.784049	0.998778	0.715966	0.788555	0.642412	0.999158	0.973569	0.759811	0.998778	0.998826	0.847635	0.924638	0.697439	0.982148	0.953784	0.957115	0.998931	0.99955	0.77965	0.998899	0.812709	0.991039	0.97127	0.962839	0.847635	0.775889	0.951794	0.997559	0.994107	0.978956	0.790285	0.994944	0.941202	0.847635	0.999757	0.858734	0.998968	0.847635	0.793781	0.999516	0.983161	0.847635	0.923103	0.989853	0.99909	0.991726	0.989614	0.957115	0.874211	0.997879	0.931883	0.868939	1	0.568063	0.99909	0.998974	0.999615	0.998677	0.873406	0.998543	0.998848	0.909131	0.999124	0.994314	0.997342	0.990306	0.764089	0.999776	0.945215	0.957115	0.855263	0.998401	0.865993	0.762068	0.881427	0.99744	0.99547	0.940092	0.996255	0.998028	0.70559	0.804886	0.867907	0.999524	0.999561	0.960618	0.970679	0.984573	0.847635	0.847635	1	0.973819	0.99909	0.999395	0.994935	0.979041	0.998899	0.847635	0.979682	0.986012	0.997396	0.715263	0.762068	0.99909	0.836708	0.996949	0.90658	0.998792	0.809976	0.957115	0.964641	0.999248	0.953237	0.862173	0.980495	0.909331	0.847635	0.99909	0.847635	0.86927	0.998696	0.705166	0.790285	0.811693	0.985494	0.96205	0.788555	0.999182	0.847635	0.999278	0.804251	0.99909	0.980495	0.99909	0.79883	0.715966	0.843482	0.838134	0.909331	0.998616	0.862173	0.99909	0.693097	0.998081	0.995915	0.762068	0.832287	0.99909	0.790285	0.790285	0.909331	0.870025	0.988467	0.727809	0.847635	0.451831	0.999537	0.847635	0.895013	0.987909	0.999485	0.99933	0.835667	0.99909	0.873406	0.847635	0.931052	0.847635	0.909131	0.855263	0.957115	0.847635	0.847635	0.851566	0.793781	0.999374	0.909131	0.997969	0.909131	0.909331	0.86927	0.847635	0.99881	0.830792	0.994314	0.909331	0.727809	0.827405	0.996753	0.851566	0.727809	0.909131	0.999426	0.909331	0.847635	0.847635	0.980495	0.847635	0.809976	0.928643	0.9982	0.997913	0.909331	0.909331	0.998902	0.693097	0.847635	0.83408	0.947329	0.873406	0.953784	0.692883	0.847635	0.967701	0.851566	0.758843	0.916111	0.847635	0.99368	0.847635	0.998904	0.997164	0.951794	0.960618	0.847635	0.990306	0.847635	0.873406	0.909131	0.804589	0.909331	0.847635	0.951794	0.851566	0.851566	0.847635	0.847635	0.947199	0.998401	0.774301	0.851566	0.893873	0.990723	0.921747	0.99904	0.951794	0.897157	0.909331	0.926191	0.847635	0.847635	0.847635	0.951794	0.86927	0.793781	1	0.851566	0.951794	0.99909	0.940425	0.997205	0.99811	0.776188	0.909331	1	0.86927	0.998363	0.873406	0.847635	0.851566	0.847635	0.829324	0.851566	0.998505	0.995218	0.973784	0.847635	0.847635	0.997869	0.994373	0.599137	0.662054	0.851566	0.973589	0.984387	0.847964	0.847635	0.896059	0.793781	0.847635	0.881427	0.847964	0.847635	0.923213	0.847635	0.909331	0.983335	0.953784	0.873406	0.847635	0.847635	0.869886	0.810388	0.847635	0.847635	0.86927	0.951794	0.909331	0.99909	0.847635	0.897157	0.847635	0.847635	0.847635	0.99909	0.946241	0.967701	0.847635	0.967701	0.793781	0.997778	0.967701	0.998081	0.996731	0.99826	0.99904	0.951794	0.998312	0.847635	0.847635	0.941649	0.850194	0.873406	0.847635	0.847635	0.793781	0.830792	0.998312	0.972021	0.847635	0.793781	0.790285	0.99823	0.909331	0.847635	0.776188	0.858734	0.764262	0.847635	0.86927	0.86927	0.896059	0.99909	0.967701	0.721247	0.99904	0.909331	0.847635	0.909131	0.873406	0.86927	0.847635	0.847635	0.847635	0.873406	0.793781	0.86927	0.847635	0.973784	0.881427	0.909331	0.972021	0.997886	0.972021	0.881427	0.998677	0.847635	0.847635	0.793781	0.851566	0.946323	0.793781	0.847635	0.847635	0.998968	0.847635	0.949757	0.793781	0.847635	0.999485	0.99811	0.831774	0.897157	0.881427	0.933392	0.53807	0.847635	0.847635	0.998545	0.86927	0.873406	0.793781	0.999485	0.793781	0.793781	0.873406	0.793781	0.873406	0.980495	0.793781	0.980495	0.873406	0.776652	0.873406	0.873406	0.693097	0.847635	0.873406	0.793781	0.726113	0.873406	0.873406	0.873406	0.873406	0.938236	0.996725	0.873406	0.881427	0.940705	0.847635	0.873406	0.793781	0.847635	0.99909	0.847635	0.847635	0.847635	0.847635	0.873406	0.980495	0.99811	0.882746	0.909331	0.933392	0.99811	0.812709	0.998789	0.873406	0.99817	0.771881	0.717031	0.776188	0.933392	0.847635	0.897157	0.793781	0.973784	0.847635	0.774301	0.776188	0.890535	0.873406	0.830792	0.854664	0.99823	0.873406	0.847635	0.998818	0.793781	0.873406	0.890535	0.847964	0.946323	0.86927	0.776188	0.900983	0.881427	0.873406	0.890289	0.986384	0.873406	0.921747	0.873406	0.921747	0.847635	0.847635	0.873406	0.921747	0.96205	0.881427	0.873406	0.793781	0.997916	0.881427	0.847635	0.774301	0.847635	0.99775	0.847635	0.977555	0.897157	0.847635	0.881427	0.881427	0.881427	0.847635	0.998103	0.847635	0.847635	0.873406	0.881427	0.897157	0.831774	0.774301	0.967701	0.998899	0.847635	0.847635	0.776188	0.873406	0.967701	0.873406	0.973784	0.890535	0.53807	0.53807	0.847964	0.927384	0.897157	0.881427	0.847635	0.98599	0.935465	0.881427	0.881427	0.733305	0.86927	0.854502	0.890535	0.873406	0.771881	0.873406	0.881427	0.847635	0.774301	0.873406	0.873406	0.881427	0.847964	0.830792	0.873406	0.834799	0.847635	0.774301	0.873406	0.897157	0.831774	0.881427	0.881427	0.831774	0.847635	0.890535	0.897157	0.973367	0.86927	0.774301	0.881427	0.897157	0.890535	0.997126	0.793781	0.973367	0.881427	0.911096	0.890535	0.850194	0.814606	0.881427	0.890535	0.881427	0.53807	0.831774	0.881427	0.881427	0.890535	0.897157	0.847635	0.830792	0.881427	0.881427	0.890535	0.997235	0.890535	0.926191	0.881427	0.890535	0.881427	0.890535	0.99817	0.890535	0.881427	0.881427	0.881427	0.814606	0.897157	0.856054	0.830792	0.86927	0.830792	0.830792	0.873406	0.941628	0.881427	0.897157	0.873406	0.831774	0.897157	0.99624	0.881427	0.897157	0.838879	0.897157	0.830792	0.815857	0.814606	0.873406	0.86927	0.873406	0.914056	0.830792	0.897157	0.873406	0.771881	0.890535	0.897157	0.850194	0.881427	0.99811	0.838879	0.847635	0.776188	0.776188	0.86927	0.926191	0.850194	0.890535	0.838879	0.897157	0.814606	0.838879	0.838879	0.838879	0.831774	0.850194	0.814606	0.831774	0.838879	0.897157	0.847635	0.838879	0.897157	0.873406	0.838879	0.53807	0.838879	0.815857	0.967701	0.776188	0.897157	0.881427	0.599137	0.599137	0.815857	0.897157	0.890535	0.838879	0.850194	0.815857	0.793781	0.831774	0.53807	0.873406	0.897157	0.850194	0.897157	0.776188	0.776188	0.838879	0.814606	0.776188	0.797631	0.897157	0.838879	0.796026	0.838879	0.850194	0.881427	0.796026	0.521953	0.776188	0.599137	0.830792	0.86927	0.771881	0.776188	0.776188	0.838879	0.838879	0.796026	0.776188	0.776188	0.776188	0.881427	0.776188	0.897157	0.776188	0.838879	0.733305	0.776188	0.776188	0.776188	0.776188	0.776188	0.776188	0.776188	0.776188	0.776188	0.776188	0.733305	0.733305	0.733305	0.521953	0.733305	0.855881	0.776188	0.776188	0.733305	0.776188	0.776188	0.776188
(S)-Menthone 8-Thioacetate	0.987663	0.987393	0.958557	0.621685	0.999427	0.787028	0.965696	0.999363	0.794621	0.973551	0.999208	0.805502	0.993348	0.997308	0.998358	0.864596	0.977443	0.999196	0.948527	0.827241	0.938009	0.995556	0.882485	0.916374	0.851926	0.831023	0.972637	0.807764	0.955361	0.999734	0.999374	0.901098	0.743428	0.688386	0.954484	0.991988	0.993196	0.930022	0.770567	0.936893	0.998408	0.912891	0.981828	0.90583	0.992803	0.5278	0.54281	0.646215	0.94235	0.995443	0.954847	0.851552	0.998507	0.992695	0.922321	0.999414	0.999573	0.760581	0.99939	0.999543	0.819272	0.987429	0.770908	0.691916	0.872953	0.800609	0.998637	0.84821	0.956445	0.965004	0.999504	0.974889	0.996513	0.907232	0.990675	0.838246	0.728213	0.88376	0.999549	0.761244	0.783233	0.999292	0.999728	0.990075	0.859742	0.883364	0.998008	0.990497	0.844743	0.995904	0.999566	0.984217	0.923547	0.921775	0.599264	0.468586	0.898648	0.995138	0.525056	0.901942	0.99896	0.968751	0.919309	0.970594	0.995978	0.976278	0.997906	0.944603	0.609795	0.798477	0.998547	0.999899	0.983617	0.672861	0.964061	0.997744	0.963037	0.778163	0.843649	0.652662	0.975858	0.990183	0.705696	0.962332	0.609486	0.883317	0.998363	0.802827	0.898708	0.864275	0.802984	0.970449	0.977714	0.872285	0.995688	0.840611	0.998405	0.999717	0.998899	0.932903	0.972959	0.896224	0.981194	0.700307	0.809619	0.406602	0.559134	0.990348	0.943144	0.952035	0.649273	0.998932	0.68677	0.941667	0.984128	0.974233	0.94752	0.911691	0.999131	0.906416	0.873243	0.985841	0.595633	0.987909	0.934995	0.99966	0.97798	0.83579	0.999543	0.99935	0.883574	0.999292	0.538663	0.92681	0.999657	0.588438	0.882396	0.981328	0.88761	0.780884	0.998678	0.71513	0.965305	0.997281	0.999667	0.999175	0.918181	0.99693	0.561123	0.553544	0.95681	0.948156	0.992148	0.541929	0.91865	0.990111	0.784302	0.925456	0.989955	0.999291	0.791289	0.939819	0.762125	0.94254	0.967502	0.933275	0.999462	0.79154	0.675549	0.662485	0.534881	0.962279	0.999769	0.385158	0.956855	0.998792	0.998903	0.976561	0.979859	0.998818	0.863159	0.869558	0.919223	0.998688	0.999504	0.834116	0.978664	0.807828	0.91709	0.996286	0.998726	0.704984	0.862551	0.99907	0.991817	0.975377	0.983288	0.998885	0.998581	0.908831	0.927226	0.995284	0.75251	0.911933	0.956891	0.99907	0.999627	0.789026	0.721221	0.993348	0.826577	0.705209	0.999632	0.999462	0.999358	0.999408	0.708309	0.999446	0.922698	0.851145	0.752954	0.800162	0.75822	0.995495	0.991945	0.912694	0.816039	0.740023	0.994836	0.959003	0.898415	0.904643	0.911738	0.998081	0.999374	0.997717	0.901262	0.999575	0.998363	0.986872	0.928507	0.852631	0.986745	0.998363	0.927705	0.970184	0.998762	0.941039	0.999478	0.943554	0.942535	0.987218	0.998831	0.974919	0.905903	0.898415	0.998081	0.966751	0.994842	0.999752	0.631709	0.959935	0.980356	0.708011	0.984475	0.940876	0.996332	0.973696	0.999232	0.969367	0.770001	0.923547	0.657046	0.923547	0.905088	0.886323	0.797218	0.999538	0.911933	0.988649	0.962418	0.993095	0.923547	0.960662	0.942889	0.99909	0.999736	0.878533	0.99881	0.89279	0.976643	0.875917	0.998413	0.908737	0.988917	0.90953	0.998561	0.967282	0.672861	0.997548	0.994437	0.672861	0.98656	0.965427	0.898415	0.806342	0.753489	0.764153	0.99909	0.770001	0.604341	0.98625	0.999522	0.999696	0.811609	0.996638	0.870053	0.92455	0.854636	0.933127	0.86437	0.672861	0.955954	0.940469	0.981096	0.994685	0.873174	0.720448	0.952685	0.998401	0.917205	0.770001	0.996696	0.987218	0.953377	0.999278	0.791817	0.988101	0.869713	0.999232	0.95679	0.847924	0.953296	0.968834	0.986479	0.983141	0.996895	0.876366	0.709079	0.849857	0.883326	0.940131	0.489746	0.998082	0.882349	0.773779	0.936664	0.987515	0.942364	0.99909	0.48731	0.910251	0.770001	0.998826	0.999485	0.998081	0.941207	0.997388	0.994855	0.998442	0.849425	0.870053	0.911933	0.834116	0.889805	0.998081	0.80813	0.99695	0.99909	0.954632	0.998806	0.995416	0.772449	0.881169	0.722833	0.882349	0.64498	0.672861	0.999419	0.709841	0.998778	0.770001	0.870053	0.872835	0.999158	0.973569	0.897588	0.998778	0.998826	0.911933	0.955804	0.697439	0.997238	0.987218	0.961455	0.998931	0.99955	0.81655	0.998899	0.763632	0.989262	0.997103	0.963336	0.911933	0.953962	0.997744	0.980271	0.999242	0.983062	0.882349	0.884195	0.836325	0.911933	0.999757	0.948062	0.998968	0.911933	0.91676	0.999516	0.983161	0.911933	0.963333	0.905041	0.99909	0.991726	0.990736	0.961455	0.993327	0.997879	0.853482	0.949101	1	0.428243	0.99909	0.987733	0.999615	0.998677	0.834116	0.998543	0.998848	0.899173	0.999124	0.994314	0.997342	0.997609	0.942889	0.999776	0.958606	0.961455	0.916364	0.998401	0.92585	0.923547	0.835883	0.99744	0.99547	0.998318	0.996255	0.998028	0.991689	0.961833	0.843341	0.999524	0.999561	0.965427	0.979145	0.984573	0.911933	0.911933	1	0.993267	0.99909	0.999395	0.994935	0.985723	0.998899	0.911933	0.979682	0.980005	0.997396	0.927538	0.923547	0.99909	0.823652	0.996949	0.955398	0.998792	0.804701	0.961455	0.964641	0.999248	0.988177	0.838547	0.981515	0.898415	0.911933	0.99909	0.911933	0.854072	0.998696	0.717766	0.882349	0.9136	0.983266	0.998363	0.870053	0.999182	0.911933	0.999278	0.672861	0.99909	0.981515	0.99909	0.937325	0.770001	0.987505	0.990101	0.898415	0.998616	0.838547	0.99909	0.667877	0.998081	0.994901	0.923547	0.991945	0.99909	0.882349	0.882349	0.898415	0.980366	0.999182	0.48731	0.911933	0.899062	0.999537	0.911933	0.860149	0.987909	0.999485	0.99933	0.758455	0.99909	0.834116	0.911933	0.890533	0.911933	0.899173	0.916364	0.961455	0.911933	0.911933	0.722833	0.91676	0.999374	0.899173	0.997969	0.899173	0.898415	0.854072	0.911933	0.99881	0.757906	0.994314	0.898415	0.48731	0.71265	0.996753	0.722833	0.48731	0.899173	0.999426	0.898415	0.911933	0.911933	0.981515	0.911933	0.804701	0.854909	0.9982	0.995263	0.898415	0.898415	0.998902	0.667877	0.911933	0.998964	0.984667	0.834116	0.987218	0.725145	0.911933	0.967701	0.722833	0.781528	0.857334	0.911933	0.99368	0.911933	0.998904	0.997164	0.997744	0.965427	0.911933	0.997609	0.911933	0.834116	0.899173	0.842106	0.898415	0.911933	0.997744	0.722833	0.722833	0.911933	0.911933	0.980488	0.998401	0.774301	0.722833	0.862631	0.899748	0.997153	0.99904	0.997744	0.897157	0.898415	0.997774	0.911933	0.911933	0.911933	0.997744	0.854072	0.91676	1	0.722833	0.997744	0.99909	0.965504	0.997205	0.99811	0.780865	0.898415	1	0.854072	0.998363	0.834116	0.911933	0.722833	0.911933	0.797097	0.722833	0.998505	0.995218	0.97783	0.911933	0.911933	0.997869	0.994373	0.597691	0.914393	0.722833	0.962217	0.833899	0.76647	0.911933	0.983321	0.91676	0.911933	0.835883	0.76647	0.911933	0.854133	0.911933	0.898415	0.993835	0.987218	0.834116	0.911933	0.911933	0.906423	0.725995	0.911933	0.911933	0.854072	0.997744	0.898415	0.99909	0.911933	0.897157	0.911933	0.911933	0.911933	0.99909	0.887335	0.967701	0.911933	0.967701	0.91676	0.997778	0.967701	0.998081	0.996731	0.99826	0.99904	0.997744	0.998312	0.911933	0.911933	0.990577	0.950411	0.834116	0.911933	0.911933	0.91676	0.757906	0.998312	0.958369	0.911933	0.91676	0.882349	0.99823	0.898415	0.911933	0.780865	0.948062	0.93678	0.911933	0.854072	0.854072	0.983321	0.99909	0.967701	0.660654	0.99904	0.898415	0.911933	0.899173	0.834116	0.854072	0.911933	0.911933	0.911933	0.834116	0.91676	0.854072	0.911933	0.97783	0.835883	0.898415	0.958369	0.997886	0.958369	0.835883	0.998677	0.911933	0.911933	0.91676	0.722833	0.98837	0.91676	0.911933	0.911933	0.998968	0.911933	0.93011	0.91676	0.911933	0.999485	0.99811	0.773888	0.897157	0.835883	0.996526	0.54963	0.911933	0.911933	0.998545	0.854072	0.834116	0.91676	0.999485	0.91676	0.91676	0.834116	0.91676	0.834116	0.981515	0.91676	0.981515	0.834116	0.884521	0.834116	0.834116	0.667877	0.911933	0.834116	0.91676	0.90145	0.834116	0.834116	0.834116	0.834116	0.993512	0.996725	0.834116	0.835883	0.995786	0.911933	0.834116	0.91676	0.911933	0.99909	0.911933	0.911933	0.911933	0.911933	0.834116	0.981515	0.99811	0.84996	0.898415	0.996526	0.99811	0.763632	0.998789	0.834116	0.99817	0.872915	0.835709	0.780865	0.996526	0.911933	0.897157	0.91676	0.97783	0.911933	0.774301	0.780865	0.837194	0.834116	0.757906	0.833279	0.99823	0.834116	0.911933	0.998818	0.91676	0.834116	0.837194	0.76647	0.98837	0.854072	0.780865	0.783437	0.835883	0.834116	0.877021	0.735569	0.834116	0.997153	0.834116	0.997153	0.911933	0.911933	0.834116	0.997153	0.998363	0.835883	0.834116	0.91676	0.997916	0.835883	0.911933	0.774301	0.911933	0.99775	0.911933	0.977555	0.897157	0.911933	0.835883	0.835883	0.835883	0.911933	0.998103	0.911933	0.911933	0.834116	0.835883	0.897157	0.773888	0.774301	0.967701	0.998899	0.911933	0.911933	0.780865	0.834116	0.967701	0.834116	0.97783	0.837194	0.54963	0.54963	0.76647	0.980127	0.897157	0.835883	0.911933	0.984814	0.947484	0.835883	0.835883	0.513922	0.854072	0.856773	0.837194	0.834116	0.872915	0.834116	0.835883	0.911933	0.774301	0.834116	0.834116	0.835883	0.76647	0.757906	0.834116	0.795535	0.911933	0.774301	0.834116	0.897157	0.773888	0.835883	0.835883	0.773888	0.911933	0.837194	0.897157	0.976643	0.854072	0.774301	0.835883	0.897157	0.837194	0.997126	0.91676	0.976643	0.835883	0.961616	0.837194	0.950411	0.967701	0.835883	0.837194	0.835883	0.54963	0.773888	0.835883	0.835883	0.837194	0.897157	0.911933	0.757906	0.835883	0.835883	0.837194	0.997235	0.837194	0.997774	0.835883	0.837194	0.835883	0.837194	0.99817	0.837194	0.835883	0.835883	0.835883	0.967701	0.897157	0.81281	0.757906	0.854072	0.757906	0.757906	0.834116	0.986398	0.835883	0.897157	0.834116	0.773888	0.897157	0.991803	0.835883	0.897157	0.808187	0.897157	0.757906	0.915586	0.967701	0.834116	0.854072	0.834116	0.90264	0.757906	0.897157	0.834116	0.872915	0.837194	0.897157	0.950411	0.835883	0.99811	0.808187	0.911933	0.780865	0.780865	0.854072	0.997774	0.950411	0.837194	0.808187	0.897157	0.967701	0.808187	0.808187	0.808187	0.773888	0.950411	0.967701	0.773888	0.808187	0.897157	0.911933	0.808187	0.897157	0.834116	0.808187	0.54963	0.808187	0.915586	0.967701	0.780865	0.897157	0.835883	0.597691	0.597691	0.915586	0.897157	0.837194	0.808187	0.950411	0.915586	0.91676	0.773888	0.54963	0.834116	0.897157	0.950411	0.897157	0.780865	0.780865	0.808187	0.967701	0.780865	0.76166	0.897157	0.808187	0.661474	0.808187	0.950411	0.835883	0.661474	0.533283	0.780865	0.597691	0.757906	0.854072	0.872915	0.780865	0.780865	0.808187	0.808187	0.661474	0.780865	0.780865	0.780865	0.835883	0.780865	0.897157	0.780865	0.808187	0.513922	0.780865	0.780865	0.780865	0.780865	0.780865	0.780865	0.780865	0.780865	0.780865	0.780865	0.513922	0.513922	0.513922	0.533283	0.513922	0.843742	0.780865	0.780865	0.513922	0.780865	0.780865	0.780865
5-Diazo-4-Oxo-L-Norvaline	0.973618	0.722993	0.556457	0.370216	0.999427	0.42704	0.965696	0.999363	0.987655	0.836358	0.999208	0.928596	0.993348	0.758565	0.998358	0.971756	0.808903	0.999196	0.956972	0.514405	0.93771	0.995556	0.934674	0.723416	0.921679	0.429595	0.804413	0.576645	0.991126	0.999734	0.999374	0.557679	0.467703	0.984102	0.949242	0.846202	0.988731	0.729201	0.687671	0.373904	0.985079	0.78327	0.921371	0.690192	0.491397	0.870905	0.962669	0.957673	0.797169	0.930524	0.97284	0.939783	0.998507	0.974596	0.529531	0.999414	0.999573	0.887616	0.99939	0.999543	0.884919	0.9465	0.710049	0.907166	0.816534	0.317932	0.998637	0.915849	0.955294	0.973939	0.999504	0.99741	0.993718	0.937822	0.935052	0.914238	0.86776	0.980036	0.999549	0.807143	0.896549	0.999292	0.999728	0.981065	0.783368	0.907197	0.998008	0.990497	0.952347	0.884712	0.999566	0.974313	0.95542	0.985991	0.819288	0.973211	0.927193	0.995138	0.512307	0.71738	0.951394	0.977484	0.916303	0.838546	0.991954	0.956745	0.935284	0.567738	0.981973	0.539537	0.998547	0.999899	0.984155	0.672861	0.913034	0.935435	0.970808	0.832988	0.692765	0.940643	0.870327	0.990183	0.619199	0.985064	0.979122	0.988724	0.998363	0.813819	0.937982	0.778904	0.863356	0.959676	0.966231	0.954978	0.84492	0.683018	0.982264	1	0.998899	0.996824	0.931844	0.811862	0.995002	0.670005	0.82817	0.357587	0.7357	0.995346	0.867342	0.866665	0.984649	0.998932	0.862224	0.951674	0.954974	0.976164	0.92797	0.923448	0.999131	0.952832	0.774029	0.972582	0.973688	0.792127	0.986368	0.99966	0.874244	0.964318	0.999543	0.99935	0.988185	0.999292	0.466186	0.570093	0.999657	0.992962	0.988729	0.999657	0.913815	0.969184	0.998678	0.707987	0.967201	0.994569	0.999667	0.999175	0.803165	0.99693	0.902282	0.874667	0.786728	0.997983	0.992148	0.643185	0.952407	0.965577	0.755975	0.94748	0.98083	0.999291	0.754096	0.61695	0.960955	0.951762	0.893925	0.780033	0.999462	0.634791	0.832955	0.920262	0.992152	0.962279	0.999769	0.782308	0.977014	0.998792	0.998903	0.842715	0.77955	0.998818	0.768246	0.957139	0.899258	0.873909	0.999504	0.828893	0.697074	0.950795	0.899345	0.841345	0.998726	0.871168	0.862551	0.99907	0.985294	0.975377	0.923942	0.998885	0.998581	0.956087	0.79581	0.995284	0.640264	0.890456	0.941765	0.99907	0.999627	0.683811	0.89405	0.857571	0.720843	0.952934	0.999632	0.999462	0.999358	0.999408	0.852444	0.999446	0.958312	0.938746	0.933825	0.588795	0.94085	0.998017	0.969509	0.912694	0.814442	0.934252	0.994836	0.978199	0.925165	0.997531	0.424447	0.998081	0.999374	0.997717	0.815052	0.999575	0.998363	0.983844	0.555037	0.790773	0.941074	0.998363	0.944164	0.987205	0.998762	0.987104	0.999478	0.995733	0.974007	0.882041	0.998831	0.955449	0.866342	0.925165	0.998081	0.990063	0.992006	0.999752	0.864285	0.959935	0.978639	0.708011	0.923031	0.947765	0.996332	0.936773	0.999232	0.950775	0.409263	0.95542	0.509624	0.95542	0.803847	0.848411	0.772058	0.999538	0.890456	0.991907	0.990224	0.958926	0.95542	0.992288	0.942105	0.99909	0.999736	0.654939	0.99881	0.590923	0.973367	0.974732	0.998413	0.935355	0.993962	0.903496	0.998561	0.967282	0.672861	0.997548	0.806726	0.672861	0.930809	0.935969	0.925165	0.751043	0.961504	0.764153	0.99909	0.409263	0.605089	0.995118	0.999522	0.954608	0.774291	0.996638	0.856402	0.994399	0.604386	0.981093	0.957657	0.672861	0.995611	0.957638	0.884095	0.919072	0.983935	0.515313	0.953303	0.998401	0.712821	0.409263	0.996696	0.882041	0.855006	0.999278	0.789829	0.995133	0.960205	0.999232	0.766491	0.956604	0.933996	0.851491	0.988063	0.879564	0.94314	0.714475	0.962497	0.799088	0.953872	0.941085	0.910894	0.998082	0.863019	0.839893	0.590192	0.985504	0.993867	0.99909	0.438864	0.936873	0.409263	0.998826	0.999485	0.998081	0.924647	0.997388	0.994855	0.900302	0.975647	0.856402	0.890456	0.828893	0.990368	0.998081	0.889034	0.99695	0.99909	0.79069	0.998806	0.995416	0.692229	0.960288	0.7886	0.863019	0.413065	0.672861	0.999419	0.971549	0.942725	0.409263	0.856402	0.805399	0.999158	0.973569	0.955244	0.942725	0.998826	0.890456	0.955804	0.89206	0.982148	0.882041	0.930594	0.998931	0.99955	0.734166	0.998899	0.975154	0.989262	0.97127	0.892897	0.890456	0.741823	0.935435	0.949607	0.999242	0.853804	0.863019	0.999084	0.986668	0.890456	0.999757	0.812981	0.998968	0.890456	0.655236	0.999516	0.983161	0.890456	0.883849	0.928399	0.99909	0.991726	0.977594	0.930594	0.769656	0.997879	0.853482	0.993827	1	0.77284	0.99909	0.990905	0.999615	0.998677	0.828893	0.998543	0.998848	0.899173	0.999124	0.994314	0.997342	0.979991	0.942105	0.999776	0.977698	0.930594	0.741448	0.998401	0.850623	0.95542	0.846756	0.99744	0.99547	0.910738	0.996255	0.998028	0.995788	0.987477	0.875331	0.999524	0.999561	0.935969	0.985415	0.984573	0.890456	0.890456	1	0.982568	0.99909	0.999395	0.994935	0.979041	0.998899	0.890456	0.993485	0.99498	0.997396	0.963528	0.95542	0.99909	0.842939	0.996949	0.84765	0.998792	0.998433	0.930594	0.996293	0.999248	0.97444	0.933724	0.980495	0.925165	0.890456	0.99909	0.890456	0.854072	0.998696	0.792026	0.863019	0.863656	0.993701	0.998363	0.856402	0.999182	0.890456	0.999278	0.672861	0.99909	0.980495	0.99909	0.8577	0.409263	0.843482	0.721932	0.925165	0.998616	0.933724	0.99909	0.550185	0.998081	0.568799	0.95542	0.969509	0.99909	0.863019	0.863019	0.925165	0.975058	0.948416	0.438864	0.890456	0.796423	0.999537	0.890456	0.995983	0.899642	0.999485	0.99933	0.885195	0.99909	0.828893	0.890456	0.995833	0.890456	0.899173	0.741448	0.930594	0.890456	0.890456	0.7886	0.655236	0.999374	0.899173	0.997969	0.899173	0.925165	0.854072	0.890456	0.99881	0.967701	0.994314	0.925165	0.438864	0.841312	0.996753	0.7886	0.438864	0.899173	0.999426	0.925165	0.890456	0.890456	0.980495	0.890456	0.998433	0.968133	0.9982	0.997913	0.925165	0.925165	0.998902	0.550185	0.890456	0.882941	0.964182	0.828893	0.882041	0.764778	0.890456	0.967701	0.7886	0.723985	0.926888	0.890456	0.99368	0.890456	0.998904	0.997164	0.935435	0.935969	0.890456	0.979991	0.890456	0.828893	0.899173	0.984036	0.925165	0.890456	0.935435	0.7886	0.7886	0.890456	0.890456	0.883943	0.998401	0.887484	0.7886	0.990521	0.899748	0.903339	0.99904	0.935435	0.858322	0.925165	0.907135	0.890456	0.890456	0.890456	0.935435	0.854072	0.655236	1	0.7886	0.935435	0.99909	0.844974	0.997205	0.99811	0.912387	0.925165	1	0.854072	0.993093	0.828893	0.890456	0.7886	0.890456	0.967701	0.7886	0.998505	0.995759	0.973784	0.890456	0.890456	0.997869	0.97289	0.94548	0.983224	0.7886	0.977092	0.934991	0.888188	0.890456	0.93857	0.655236	0.890456	0.846756	0.888188	0.890456	0.854133	0.890456	0.925165	0.985783	0.882041	0.828893	0.890456	0.890456	0.980707	0.764141	0.890456	0.890456	0.854072	0.935435	0.925165	0.99909	0.890456	0.858322	0.890456	0.890456	0.890456	0.99909	0.93999	0.967701	0.890456	0.967701	0.655236	0.997778	0.967701	0.998081	0.996731	0.99826	0.99904	0.935435	0.998312	0.890456	0.890456	0.968269	0.829138	0.828893	0.890456	0.890456	0.655236	0.967701	0.998312	0.98356	0.890456	0.655236	0.863019	0.99823	0.925165	0.890456	0.912387	0.812981	0.946717	0.890456	0.854072	0.854072	0.93857	0.99909	0.967701	0.560053	0.99904	0.925165	0.890456	0.899173	0.828893	0.854072	0.890456	0.890456	0.890456	0.828893	0.655236	0.854072	0.890456	0.973784	0.846756	0.925165	0.98356	0.997886	0.98356	0.846756	0.998677	0.890456	0.890456	0.655236	0.7886	0.818223	0.655236	0.890456	0.890456	0.998968	0.890456	0.781129	0.655236	0.890456	0.999485	0.99811	0.831774	0.858322	0.846756	0.968028	0.598696	0.890456	0.890456	0.998545	0.854072	0.828893	0.655236	0.999485	0.655236	0.655236	0.828893	0.655236	0.828893	0.980495	0.655236	0.980495	0.828893	0.618625	0.828893	0.828893	0.550185	0.890456	0.828893	0.655236	0.91823	0.828893	0.828893	0.828893	0.828893	0.958842	0.996725	0.828893	0.846756	0.894662	0.890456	0.828893	0.655236	0.890456	0.99909	0.890456	0.890456	0.890456	0.890456	0.828893	0.980495	0.99811	0.832121	0.925165	0.968028	0.99811	0.975154	0.998789	0.828893	0.99817	0.833909	0.977512	0.912387	0.968028	0.890456	0.858322	0.655236	0.973784	0.890456	0.887484	0.912387	0.944209	0.828893	0.967701	0.88531	0.99823	0.828893	0.890456	0.998818	0.655236	0.828893	0.944209	0.888188	0.818223	0.854072	0.912387	0.813292	0.846756	0.828893	0.877021	0.838287	0.828893	0.903339	0.828893	0.903339	0.890456	0.890456	0.828893	0.903339	0.998363	0.846756	0.828893	0.655236	0.997916	0.846756	0.890456	0.887484	0.890456	0.99775	0.890456	0.979474	0.858322	0.890456	0.846756	0.846756	0.846756	0.890456	0.998103	0.890456	0.890456	0.828893	0.846756	0.858322	0.831774	0.887484	0.967701	0.998899	0.890456	0.890456	0.912387	0.828893	0.967701	0.828893	0.973784	0.944209	0.598696	0.598696	0.888188	0.99904	0.858322	0.846756	0.890456	0.984814	0.901747	0.846756	0.846756	0.644356	0.854072	0.966192	0.944209	0.828893	0.833909	0.828893	0.846756	0.890456	0.887484	0.828893	0.828893	0.846756	0.888188	0.967701	0.828893	0.998359	0.890456	0.887484	0.828893	0.858322	0.831774	0.846756	0.846756	0.831774	0.890456	0.944209	0.858322	0.973367	0.854072	0.887484	0.846756	0.858322	0.944209	0.997126	0.655236	0.973367	0.846756	0.722116	0.944209	0.829138	0.897607	0.846756	0.944209	0.846756	0.598696	0.831774	0.846756	0.846756	0.944209	0.858322	0.890456	0.967701	0.846756	0.846756	0.944209	0.997235	0.944209	0.907135	0.846756	0.944209	0.846756	0.944209	0.99817	0.944209	0.846756	0.846756	0.846756	0.897607	0.858322	0.81281	0.967701	0.854072	0.967701	0.967701	0.828893	0.998899	0.846756	0.858322	0.828893	0.831774	0.858322	0.994632	0.846756	0.858322	0.778286	0.858322	0.967701	0.888167	0.897607	0.828893	0.854072	0.828893	0.90264	0.967701	0.858322	0.828893	0.833909	0.944209	0.858322	0.829138	0.846756	0.99811	0.778286	0.890456	0.912387	0.912387	0.854072	0.907135	0.829138	0.944209	0.778286	0.858322	0.897607	0.778286	0.778286	0.778286	0.831774	0.829138	0.897607	0.831774	0.778286	0.858322	0.890456	0.778286	0.858322	0.828893	0.778286	0.598696	0.778286	0.888167	0.967701	0.912387	0.858322	0.846756	0.94548	0.94548	0.888167	0.858322	0.944209	0.778286	0.829138	0.888167	0.655236	0.831774	0.598696	0.828893	0.858322	0.829138	0.858322	0.912387	0.912387	0.778286	0.897607	0.912387	0.76166	0.858322	0.778286	0.943523	0.778286	0.829138	0.846756	0.943523	0.521953	0.912387	0.94548	0.967701	0.854072	0.833909	0.912387	0.912387	0.778286	0.778286	0.943523	0.912387	0.912387	0.912387	0.846756	0.912387	0.858322	0.912387	0.778286	0.644356	0.912387	0.912387	0.912387	0.912387	0.912387	0.912387	0.912387	0.912387	0.912387	0.912387	0.644356	0.644356	0.644356	0.521953	0.644356	0.826293	0.912387	0.912387	0.644356	0.912387	0.912387	0.912387
Sodium Dodecanoate	0.820751	0.595617	0.659366	0.313524	0.999427	0.395606	0.965696	0.999363	0.119643	0.120366	0.999208	0.541514	0.993348	0.758565	0.998358	0.565898	0.317291	0.998201	0.967525	0.974611	0.356356	0.995556	0.547121	0.621825	0.879914	0.607213	0.654002	0.575709	0.546395	0.999734	0.999374	0.888089	0.806332	0.885705	0.909816	0.418817	0.997761	0.0775543	0.775527	0.274198	0.119648	0.308398	0.769493	0.109378	0.77235	0.40659	0.949515	0.669362	0.863448	0.974244	0.953485	0.937985	0.998507	0.265265	0.494651	0.999414	0.999573	0.382113	0.99939	0.999543	0.910328	0.842557	0.249688	0.48223	0.571738	0.729209	0.998637	0.708873	0.297712	0.821711	0.999504	0.988638	0.966822	0.948384	0.954316	0.536338	0.675567	0.89664	0.999549	0.837339	0.991392	0.999292	0.999728	0.241648	0.842512	0.62631	0.998008	0.993955	0.778679	0.668113	0.999566	0.963106	0.851255	0.524409	0.31257	0.246346	0.514828	0.450573	0.255364	0.627609	0.99896	0.945636	0.905864	0.851249	0.998579	0.918531	0.956091	0.785316	0.0848727	0.660349	0.998547	0.999899	0.515588	0.672861	0.825356	0.997744	0.855806	0.364061	0.84712	0.474326	0.881055	0.990183	0.86379	0.962332	0.457571	0.996132	0.935215	0.819734	0.886472	0.511026	0.863356	0.970449	0.954179	0.830018	0.531409	0.990151	0.988712	0.999717	0.998899	0.996824	0.675663	0.985888	0.981194	0.65458	0.875092	0.705784	0.454291	0.881157	0.639203	0.92162	0.782808	0.998932	0.971424	0.973755	0.626397	0.982326	0.822179	0.906011	0.999131	0.841573	0.9915	0.964137	0.756268	0.602488	0.935046	0.99966	0.939256	0.879403	0.999543	0.99935	0.997919	0.999292	0.466186	0.642845	0.999657	0.980588	0.739733	0.994603	0.955635	0.993308	0.998678	0.804591	0.964776	0.994569	0.999667	0.999175	0.516405	0.99693	0.878977	0.681311	0.809387	0.995367	0.999278	0.720233	0.91865	0.960235	0.733168	0.840465	0.903755	0.999291	0.771063	0.359144	0.917957	0.781378	0.929411	0.892775	0.999462	0.942618	0.931014	0.238383	0.988307	0.962279	0.999769	0.788454	0.960488	0.998792	0.998903	0.951334	0.952851	0.998818	0.614921	0.919664	0.796522	0.825403	0.999504	0.924848	0.84372	0.590078	0.899345	0.941447	0.998726	0.796456	0.942307	0.99907	0.892284	0.958213	0.891407	0.998885	0.998581	0.972357	0.641323	0.995284	0.979436	0.747238	0.822167	0.99907	0.999627	0.710369	0.721221	0.755717	0.728367	0.990316	0.999632	0.999462	0.999358	0.999408	0.806204	0.999446	0.864624	0.595868	0.992755	0.705746	0.994205	0.994972	0.891619	0.976969	0.566234	0.644554	0.994836	0.988564	0.874864	0.730007	0.727514	0.998081	0.999374	0.997717	0.968276	0.999575	0.935215	0.938455	0.643129	0.958384	0.997922	0.935215	0.998788	0.95074	0.998762	0.964557	0.999478	0.997208	0.727475	0.981116	0.998831	0.93352	0.95909	0.874864	0.998081	0.963098	0.992006	0.999752	0.756628	0.959935	0.981001	0.708011	0.910919	0.755291	0.996332	0.857611	0.999232	0.963011	0.510245	0.851255	0.975283	0.851255	0.86775	0.908161	0.896375	0.999538	0.747238	0.998567	0.988465	0.918073	0.851255	0.943075	0.869005	0.99909	0.999736	0.838677	0.99881	0.523492	0.973367	0.943527	0.984287	0.897581	0.988917	0.90953	0.998561	0.975478	0.672861	0.997548	0.994437	0.672861	0.943052	0.96488	0.874864	0.809817	0.95294	0.997916	0.99909	0.510245	0.55398	0.991686	0.999522	0.923417	0.659541	0.996638	0.788555	0.92455	0.935432	0.953627	0.948946	0.672861	0.961365	0.944191	0.991185	0.941896	0.984389	0.957009	0.771931	0.998401	0.778742	0.510245	0.996201	0.981116	0.877493	0.999278	0.791817	0.988101	0.887032	0.999232	0.863506	0.957827	0.933996	0.953729	0.988063	0.937568	0.994514	0.830479	0.909644	0.931717	0.716232	0.958005	0.933673	0.998082	0.78248	0.995956	0.833419	0.987852	0.942364	0.99909	0.898422	0.914357	0.510245	0.998826	0.999485	0.998081	0.992608	0.994388	0.994855	0.900302	0.946606	0.788555	0.747238	0.924848	0.877591	0.998081	0.703008	0.99695	0.99909	0.897651	0.998806	0.995416	0.994617	0.99823	0.72897	0.78248	0.865724	0.672861	0.999419	0.875311	0.942725	0.510245	0.788555	0.610721	0.999158	0.954345	0.916708	0.942725	0.998826	0.747238	0.924638	0.70398	0.982148	0.981116	0.957115	0.998931	0.99955	0.973896	0.998899	0.869497	0.989262	0.993968	0.804566	0.747238	0.738613	0.997744	0.949607	0.994107	0.533011	0.78248	0.884195	0.975362	0.747238	0.999757	0.994	0.998968	0.747238	0.670168	0.999516	0.983161	0.747238	0.991056	0.986952	0.99909	0.991726	0.977594	0.957115	0.895002	0.997879	0.928913	0.971799	1	0.664199	0.99909	0.903891	0.999615	0.998677	0.924848	0.998543	0.998848	0.944434	0.999124	0.994314	0.997342	0.997609	0.869005	0.999776	0.907087	0.957115	0.996734	0.998401	0.982115	0.851255	0.835883	0.99744	0.99547	0.998318	0.996255	0.998028	0.807402	0.764409	0.965165	0.999524	0.999561	0.96488	0.963865	0.984573	0.747238	0.747238	1	0.973819	0.99909	0.999395	0.994935	0.979041	0.998899	0.747238	0.996818	0.980005	0.997396	0.947607	0.851255	0.99909	0.893284	0.996949	0.926972	0.998792	0.973552	0.957115	0.971063	0.999248	0.976301	0.829336	0.997744	0.874864	0.747238	0.99909	0.747238	0.952539	0.998696	0.869106	0.78248	0.905528	0.953647	0.998363	0.788555	0.999182	0.747238	0.999278	0.672861	0.99909	0.997744	0.99909	0.608812	0.510245	0.883579	0.918886	0.874864	0.998616	0.829336	0.99909	0.479979	0.998081	0.963763	0.851255	0.891619	0.99909	0.78248	0.78248	0.874864	0.923809	0.999182	0.898422	0.747238	0.858968	0.999537	0.747238	0.987787	0.889045	0.999485	0.99933	0.984828	0.99909	0.924848	0.747238	0.992556	0.747238	0.944434	0.996734	0.957115	0.747238	0.747238	0.72897	0.670168	0.999374	0.944434	0.997969	0.944434	0.874864	0.952539	0.747238	0.99881	0.757906	0.994314	0.874864	0.898422	0.99515	0.996753	0.72897	0.898422	0.944434	0.999426	0.874864	0.747238	0.747238	0.997744	0.747238	0.973552	0.977164	0.9982	0.992917	0.874864	0.874864	0.998902	0.479979	0.747238	0.968443	0.995957	0.924848	0.981116	0.83933	0.747238	0.967701	0.72897	0.92969	0.926888	0.747238	0.99368	0.747238	0.998904	0.997164	0.997744	0.96488	0.747238	0.997609	0.747238	0.924848	0.944434	0.806339	0.874864	0.747238	0.997744	0.72897	0.72897	0.747238	0.747238	0.976791	0.998401	0.835647	0.72897	0.988849	0.983137	0.920494	0.99904	0.997744	0.859725	0.874864	0.857974	0.747238	0.747238	0.747238	0.997744	0.952539	0.670168	1	0.72897	0.997744	0.99909	0.972469	0.997205	0.99811	0.662323	0.874864	1	0.952539	0.998363	0.924848	0.747238	0.72897	0.747238	0.797097	0.72897	0.998505	0.992946	0.996813	0.747238	0.747238	0.997869	0.994373	0.654058	0.976787	0.72897	0.962217	0.60649	0.982951	0.747238	0.909656	0.670168	0.747238	0.835883	0.982951	0.747238	0.854133	0.747238	0.874864	0.985783	0.981116	0.924848	0.747238	0.747238	0.85545	0.569642	0.747238	0.747238	0.952539	0.997744	0.874864	0.99909	0.747238	0.859725	0.747238	0.747238	0.747238	0.99909	0.883484	0.967701	0.747238	0.967701	0.670168	0.997778	0.967701	0.998081	0.996731	0.99826	0.99904	0.997744	0.998312	0.747238	0.747238	0.94198	0.894715	0.924848	0.747238	0.747238	0.670168	0.757906	0.998312	0.982865	0.747238	0.670168	0.78248	0.99823	0.874864	0.747238	0.662323	0.994	0.973876	0.747238	0.952539	0.952539	0.909656	0.99909	0.967701	0.548794	0.99904	0.874864	0.747238	0.944434	0.924848	0.952539	0.747238	0.747238	0.747238	0.924848	0.670168	0.952539	0.747238	0.996813	0.835883	0.874864	0.982865	0.997886	0.982865	0.835883	0.998677	0.747238	0.747238	0.670168	0.72897	0.978774	0.670168	0.747238	0.747238	0.998968	0.747238	0.838932	0.670168	0.747238	0.999485	0.99811	0.773888	0.859725	0.835883	0.914596	0.576916	0.747238	0.747238	0.998545	0.952539	0.924848	0.670168	0.999485	0.670168	0.670168	0.924848	0.670168	0.924848	0.997744	0.670168	0.997744	0.924848	0.657467	0.924848	0.924848	0.479979	0.747238	0.924848	0.670168	0.810964	0.924848	0.924848	0.924848	0.924848	0.925974	0.996725	0.924848	0.835883	0.953874	0.747238	0.924848	0.670168	0.747238	0.99909	0.747238	0.747238	0.747238	0.747238	0.924848	0.997744	0.99811	0.774723	0.874864	0.914596	0.99811	0.869497	0.998789	0.924848	0.99817	0.771881	0.936705	0.662323	0.914596	0.747238	0.859725	0.670168	0.996813	0.747238	0.835647	0.662323	0.944209	0.924848	0.757906	0.923897	0.99823	0.924848	0.747238	0.998818	0.670168	0.924848	0.944209	0.982951	0.978774	0.952539	0.662323	0.783437	0.835883	0.924848	0.995906	0.770926	0.924848	0.920494	0.924848	0.920494	0.747238	0.747238	0.924848	0.920494	0.998363	0.835883	0.924848	0.670168	0.997916	0.835883	0.747238	0.835647	0.747238	0.99775	0.747238	0.977555	0.859725	0.747238	0.835883	0.835883	0.835883	0.747238	0.998103	0.747238	0.747238	0.924848	0.835883	0.859725	0.773888	0.835647	0.967701	0.998899	0.747238	0.747238	0.662323	0.924848	0.967701	0.924848	0.996813	0.944209	0.576916	0.576916	0.982951	0.99904	0.859725	0.835883	0.747238	0.984814	0.734127	0.835883	0.835883	0.967701	0.952539	0.959553	0.944209	0.924848	0.771881	0.924848	0.835883	0.747238	0.835647	0.924848	0.924848	0.835883	0.982951	0.757906	0.924848	0.834799	0.747238	0.835647	0.924848	0.859725	0.773888	0.835883	0.835883	0.773888	0.747238	0.944209	0.859725	0.973367	0.952539	0.835647	0.835883	0.859725	0.944209	0.997319	0.670168	0.973367	0.835883	0.722116	0.944209	0.894715	0.719334	0.835883	0.944209	0.835883	0.576916	0.773888	0.835883	0.835883	0.944209	0.859725	0.747238	0.757906	0.835883	0.835883	0.944209	0.997235	0.944209	0.857974	0.835883	0.944209	0.835883	0.944209	0.99817	0.944209	0.835883	0.835883	0.835883	0.719334	0.859725	0.838954	0.757906	0.952539	0.757906	0.757906	0.924848	0.998899	0.835883	0.859725	0.924848	0.773888	0.859725	0.935434	0.835883	0.859725	0.778286	0.859725	0.757906	0.888167	0.719334	0.924848	0.952539	0.924848	0.920257	0.757906	0.859725	0.924848	0.771881	0.944209	0.859725	0.894715	0.835883	0.99811	0.778286	0.747238	0.662323	0.662323	0.952539	0.857974	0.894715	0.944209	0.778286	0.859725	0.719334	0.778286	0.778286	0.778286	0.773888	0.894715	0.719334	0.773888	0.778286	0.859725	0.747238	0.778286	0.859725	0.924848	0.778286	0.576916	0.778286	0.888167	0.967701	0.662323	0.859725	0.835883	0.654058	0.654058	0.888167	0.859725	0.944209	0.778286	0.894715	0.888167	0.670168	0.773888	0.576916	0.924848	0.859725	0.894715	0.859725	0.662323	0.662323	0.778286	0.719334	0.662323	0.922184	0.859725	0.778286	0.668316	0.778286	0.894715	0.835883	0.668316	0.578449	0.662323	0.654058	0.757906	0.952539	0.771881	0.662323	0.662323	0.778286	0.778286	0.668316	0.662323	0.662323	0.662323	0.835883	0.662323	0.859725	0.662323	0.778286	0.967701	0.662323	0.662323	0.662323	0.662323	0.662323	0.662323	0.662323	0.662323	0.662323	0.662323	0.967701	0.967701	0.967701	0.578449	0.967701	0.855881	0.662323	0.662323	0.967701	0.662323	0.662323	0.662323
(20r)-Ginsenoside Rh2	0.897651	0.770025	0.52551	0.278833	0.999427	0.514266	0.976099	0.999363	0.594006	0.391668	0.999208	0.77461	0.993348	0.758565	0.998358	0.551976	0.75349	0.999196	0.948527	0.974611	0.992504	0.995556	0.996651	0.667034	0.698642	0.635023	0.883779	0.924219	0.966771	0.999734	0.999374	0.876513	0.923742	0.957198	0.962009	0.90289	0.997761	0.636557	0.764833	0.218197	0.452885	0.589729	0.862067	0.385141	0.503177	0.838314	0.677213	0.746816	0.932887	0.994465	0.985313	0.771821	0.998507	0.286262	0.799937	0.999414	0.876494	0.982139	0.99939	0.999543	0.960726	0.831471	0.4793	0.663868	0.580396	0.928329	0.998637	0.943632	0.692983	0.915644	0.999504	0.972628	0.995198	0.991638	0.98303	0.985694	0.918766	0.896982	0.999549	0.577608	0.944167	0.999292	0.999728	0.889041	0.826639	0.813766	0.998008	0.990497	0.960534	0.980616	0.999566	0.932622	0.516646	0.790348	0.60216	0.977568	0.951267	0.600041	0.441647	0.69537	0.99896	0.910653	0.969546	0.408803	0.995978	0.956745	0.997906	0.750731	0.756071	0.871099	0.998547	0.999899	0.718403	0.672861	0.944403	0.935435	0.944617	0.332291	0.791312	0.488054	0.736837	0.994134	0.902218	0.962332	0.978055	0.953553	0.998363	0.969073	0.86159	0.964656	0.980594	0.998811	0.964987	0.79451	0.7864	0.99594	0.891738	0.999717	0.998899	0.996824	0.675663	0.987012	0.995002	0.909941	0.82817	0.680107	0.957113	0.840372	0.857653	0.924288	0.678919	0.998932	0.556783	0.945639	0.797579	0.970832	0.998779	0.947568	0.999131	0.820993	0.498997	0.964137	0.953868	0.974952	0.893538	0.99966	0.997934	0.869253	0.999543	0.99935	0.963754	0.999292	0.594502	0.998083	0.999657	0.9856	0.91866	0.994518	0.849561	0.947506	0.998678	0.8616	0.988373	0.994569	0.999667	0.999175	0.937105	0.99693	0.996051	0.796667	0.854006	0.967899	0.992148	0.847069	0.91865	0.939432	0.957342	0.932647	0.988512	0.999291	0.98274	0.514184	0.90305	0.894538	0.982739	0.796071	0.999462	0.90489	0.972223	0.811013	0.981964	0.969402	0.999769	0.621039	0.973963	0.998792	0.998903	0.911935	0.983593	0.998818	0.963849	0.974176	0.968689	0.927583	0.999504	0.828893	0.95263	0.874681	0.942895	0.914502	0.998726	0.810395	0.908027	0.910324	0.922658	0.958213	0.992843	0.998885	0.998581	0.941704	0.79581	0.995284	0.978668	0.768948	0.993916	0.99907	0.999627	0.680932	0.721221	0.940405	0.718871	0.921345	0.999632	0.999462	0.999358	0.999408	0.875524	0.999446	0.988851	0.880966	0.956915	0.837484	0.977321	0.994972	0.852407	0.912694	0.981547	0.953645	0.994836	0.968626	0.970871	0.43716	0.920575	0.998081	0.999374	0.997717	0.998709	0.999575	0.998363	0.984239	0.323696	0.807434	0.900837	0.998363	0.952314	0.904582	0.998762	0.95458	0.999478	0.995571	0.7661	0.862168	0.998831	0.766279	0.935756	0.970871	0.998081	0.963098	0.994842	0.999752	0.868318	0.959993	0.978639	0.708011	0.996076	0.79789	0.996332	0.971683	0.999232	0.928	0.927608	0.516646	0.702457	0.516646	0.803847	0.731902	0.944643	0.999538	0.768948	0.986645	0.973266	0.918073	0.516646	0.952883	0.517991	0.99909	0.999736	0.722224	0.99881	0.750473	0.998899	0.946378	0.984287	0.975972	0.990521	0.897228	0.998561	0.967282	0.672861	0.997548	0.93971	0.672861	0.972939	0.976434	0.970871	0.872498	0.916168	0.99779	0.99909	0.927608	0.64303	0.98625	0.999522	0.907075	0.771502	0.996638	0.994612	0.994399	0.909718	0.968888	0.98798	0.672861	0.974697	0.984739	0.884095	0.943011	0.88198	0.965717	0.782458	0.998401	0.957415	0.927608	0.992506	0.862168	0.881648	0.999278	0.812868	0.988101	0.892318	0.999232	0.927105	0.881905	0.951781	0.975474	0.986479	0.969982	0.97914	0.886816	0.692065	0.841283	0.953872	0.952832	0.995573	0.998082	0.991056	0.895919	0.71978	0.987852	0.992251	0.99909	0.583691	0.818611	0.927608	0.998826	0.999485	0.998081	0.992608	0.997388	0.997595	0.90826	0.904462	0.994612	0.768948	0.828893	0.877899	0.998081	0.889034	0.99695	0.99909	0.770154	0.998806	0.995416	0.966545	0.974322	0.72897	0.991056	0.995936	0.672861	0.999419	0.41738	0.981198	0.927608	0.994612	0.688245	0.999158	0.930139	0.759811	0.981198	0.998826	0.768948	0.995415	0.697439	0.983107	0.862168	0.977902	0.998931	0.99955	0.903396	0.998899	0.992767	0.989262	0.97127	0.804566	0.768948	0.947331	0.935435	0.949607	0.996248	0.789982	0.991056	0.955148	0.834708	0.768948	0.999757	0.782669	0.998968	0.768948	0.705602	0.999516	0.989121	0.768948	0.98883	0.891178	0.99909	0.991726	0.977594	0.977902	0.874211	0.997879	0.977235	0.949386	1	0.473551	0.99909	0.987733	0.999615	0.998677	0.828893	0.998543	0.998848	0.899173	0.999124	0.994314	0.997342	0.990306	0.517991	0.999776	0.989403	0.977902	0.764107	0.998401	0.979707	0.516646	0.835883	0.99744	0.99547	0.97051	0.996255	0.998028	0.86345	0.857781	0.911628	0.999524	0.999561	0.976434	0.78283	0.984573	0.768948	0.768948	1	0.989637	0.99909	0.999395	0.994935	0.979041	0.998899	0.768948	0.979682	0.980005	0.997396	0.740223	0.516646	0.99909	0.835849	0.996949	0.801434	0.998792	0.958029	0.977902	0.964641	0.999248	0.987527	0.95855	0.985156	0.970871	0.768948	0.99909	0.768948	0.854072	0.998696	0.752576	0.991056	0.807681	0.987024	0.982325	0.994612	0.999182	0.768948	0.999278	0.672861	0.99909	0.985156	0.99909	0.663315	0.927608	0.918503	0.84429	0.970871	0.998616	0.95855	0.99909	0.353009	0.998081	0.977106	0.516646	0.852407	0.99909	0.991056	0.991056	0.970871	0.955637	0.948416	0.583691	0.768948	0.704466	0.999537	0.768948	0.833433	0.943872	0.999485	0.99933	0.788704	0.99909	0.828893	0.768948	0.992556	0.768948	0.899173	0.764107	0.977902	0.768948	0.768948	0.72897	0.705602	0.999374	0.899173	0.997969	0.899173	0.970871	0.854072	0.768948	0.99881	0.765976	0.994314	0.970871	0.583691	0.943668	0.996753	0.72897	0.583691	0.899173	0.999426	0.970871	0.768948	0.768948	0.985156	0.768948	0.958029	0.962068	0.9982	0.992917	0.970871	0.970871	0.998902	0.353009	0.768948	0.997381	0.980991	0.828893	0.862168	0.775282	0.768948	0.967701	0.72897	0.885804	0.857334	0.768948	0.99368	0.768948	0.998904	0.997164	0.935435	0.976434	0.768948	0.990306	0.768948	0.828893	0.899173	0.820145	0.970871	0.768948	0.935435	0.72897	0.72897	0.768948	0.768948	0.864211	0.998401	0.774301	0.72897	0.84208	0.91922	0.896242	0.99904	0.935435	0.860239	0.970871	0.973236	0.768948	0.768948	0.768948	0.935435	0.854072	0.705602	1	0.72897	0.935435	0.99909	0.862173	0.997205	0.99811	0.967701	0.970871	1	0.854072	0.991915	0.828893	0.768948	0.72897	0.768948	0.871559	0.72897	0.998505	0.992946	0.978882	0.768948	0.768948	0.997869	0.994373	0.621103	0.666484	0.72897	0.977092	0.670489	0.786734	0.768948	0.966611	0.705602	0.768948	0.835883	0.786734	0.768948	0.854133	0.768948	0.970871	0.983335	0.862168	0.828893	0.768948	0.768948	0.941176	0.8938	0.768948	0.768948	0.854072	0.935435	0.970871	0.99909	0.768948	0.860239	0.768948	0.768948	0.768948	0.99909	0.998028	0.967701	0.768948	0.967701	0.705602	0.997778	0.967701	0.998081	0.996731	0.99826	0.99904	0.935435	0.998312	0.768948	0.768948	0.97801	0.785489	0.828893	0.768948	0.768948	0.705602	0.765976	0.998312	0.987781	0.768948	0.705602	0.991056	0.99823	0.970871	0.768948	0.967701	0.782669	0.947565	0.768948	0.854072	0.854072	0.966611	0.99909	0.967701	0.960385	0.99904	0.970871	0.768948	0.899173	0.828893	0.854072	0.768948	0.768948	0.768948	0.828893	0.705602	0.854072	0.768948	0.978882	0.835883	0.970871	0.987781	0.997886	0.987781	0.835883	0.998677	0.768948	0.768948	0.705602	0.72897	0.952677	0.705602	0.768948	0.768948	0.998968	0.768948	0.781129	0.705602	0.768948	0.999485	0.99811	0.776695	0.860239	0.835883	0.981476	0.903213	0.768948	0.768948	0.998545	0.854072	0.828893	0.705602	0.999485	0.705602	0.705602	0.828893	0.705602	0.828893	0.985156	0.705602	0.985156	0.828893	0.660031	0.828893	0.828893	0.353009	0.768948	0.828893	0.705602	0.864349	0.828893	0.828893	0.828893	0.828893	0.970384	0.996725	0.828893	0.835883	0.83279	0.768948	0.828893	0.705602	0.768948	0.99909	0.768948	0.768948	0.768948	0.768948	0.828893	0.985156	0.99811	0.982803	0.970871	0.981476	0.99811	0.992767	0.998789	0.828893	0.99817	0.77997	0.651718	0.967701	0.981476	0.768948	0.860239	0.705602	0.978882	0.768948	0.774301	0.967701	0.848187	0.828893	0.765976	0.899256	0.99823	0.828893	0.768948	0.998818	0.705602	0.828893	0.848187	0.786734	0.952677	0.854072	0.967701	0.798912	0.835883	0.828893	0.877021	0.822167	0.828893	0.896242	0.828893	0.896242	0.768948	0.768948	0.828893	0.896242	0.982325	0.835883	0.828893	0.705602	0.997916	0.835883	0.768948	0.774301	0.768948	0.99775	0.768948	0.977555	0.860239	0.768948	0.835883	0.835883	0.835883	0.768948	0.998103	0.768948	0.768948	0.828893	0.835883	0.860239	0.776695	0.774301	0.967701	0.998899	0.768948	0.768948	0.967701	0.828893	0.967701	0.828893	0.978882	0.848187	0.903213	0.903213	0.786734	0.975676	0.860239	0.835883	0.768948	0.984814	0.760912	0.835883	0.835883	0.739694	0.854072	0.967657	0.848187	0.828893	0.77997	0.828893	0.835883	0.768948	0.774301	0.828893	0.828893	0.835883	0.786734	0.765976	0.828893	0.813993	0.768948	0.774301	0.828893	0.860239	0.776695	0.835883	0.835883	0.776695	0.768948	0.848187	0.860239	0.998899	0.854072	0.774301	0.835883	0.860239	0.848187	0.997126	0.705602	0.998899	0.835883	0.925903	0.848187	0.785489	0.740233	0.835883	0.848187	0.835883	0.903213	0.776695	0.835883	0.835883	0.848187	0.860239	0.768948	0.765976	0.835883	0.835883	0.848187	0.997235	0.848187	0.973236	0.835883	0.848187	0.835883	0.848187	0.99817	0.848187	0.835883	0.835883	0.835883	0.740233	0.860239	0.830549	0.765976	0.854072	0.765976	0.765976	0.828893	0.985929	0.835883	0.860239	0.828893	0.776695	0.860239	0.943308	0.835883	0.860239	0.787272	0.860239	0.765976	0.816215	0.740233	0.828893	0.854072	0.828893	0.997833	0.765976	0.860239	0.828893	0.77997	0.848187	0.860239	0.785489	0.835883	0.99811	0.787272	0.768948	0.967701	0.967701	0.854072	0.973236	0.785489	0.848187	0.787272	0.860239	0.740233	0.787272	0.787272	0.787272	0.776695	0.785489	0.740233	0.776695	0.787272	0.860239	0.768948	0.787272	0.860239	0.828893	0.787272	0.903213	0.787272	0.816215	0.967701	0.967701	0.860239	0.835883	0.621103	0.621103	0.816215	0.860239	0.848187	0.787272	0.785489	0.816215	0.705602	0.776695	0.903213	0.828893	0.860239	0.785489	0.860239	0.967701	0.967701	0.787272	0.740233	0.967701	0.998505	0.860239	0.787272	0.703634	0.787272	0.785489	0.835883	0.703634	0.685087	0.967701	0.621103	0.765976	0.854072	0.77997	0.967701	0.967701	0.787272	0.787272	0.703634	0.967701	0.967701	0.967701	0.835883	0.967701	0.860239	0.967701	0.787272	0.739694	0.967701	0.967701	0.967701	0.967701	0.967701	0.967701	0.967701	0.967701	0.967701	0.967701	0.739694	0.739694	0.739694	0.685087	0.739694	0.82667	0.967701	0.967701	0.739694	0.967701	0.967701	0.967701
PI(18:2(9Z,12Z)/0:0)	0.34582	0.788366	0.796536	0.19908	0.999427	0.395606	0.965696	0.999363	0.367137	0.396752	0.999208	0.479605	0.993348	0.778003	0.752298	0.681509	0.34811	0.998201	0.948527	0.42972	0.482386	0.995556	0.803104	0.92112	0.755219	0.941523	0.942264	0.851312	0.615796	0.999734	0.999374	0.834248	0.518745	0.931835	0.894384	0.833444	0.993196	0.25263	0.224833	0.101216	0.471229	0.434507	0.990601	0.35661	0.686351	0.783707	0.781154	0.569013	0.404559	0.851185	0.780821	0.562371	0.998507	0.405329	0.992494	0.999414	0.999573	0.941462	0.99939	0.999543	0.810736	0.6803	0.371557	0.433729	0.403382	0.575609	0.998637	0.709625	0.432676	0.799784	0.999504	0.989131	0.962444	0.879569	0.935052	0.771413	0.975895	0.979185	0.999549	0.640142	0.886821	0.999292	0.999728	0.374858	0.633797	0.445115	0.998008	0.993955	0.778679	0.884712	0.999566	0.913475	0.856468	0.346533	0.373337	0.484133	0.937874	0.0818614	0.128241	0.92188	0.892093	0.94463	0.879133	0.252388	0.996982	0.648701	0.21981	0.508858	0.325403	0.346988	0.998547	0.999899	0.414566	0.672861	0.937347	0.952444	0.932515	0.541799	0.613525	0.731759	0.968922	0.990183	0.805165	0.965709	0.402165	0.883317	0.991255	0.631621	0.981579	0.637664	0.902014	0.974577	0.576243	0.971326	0.698367	0.85093	0.770905	0.999717	0.998899	0.932903	0.675663	0.941451	0.995002	0.141515	0.813186	0.0869565	0.75403	0.874974	0.871036	0.890379	0.765941	0.998932	0.952979	0.887376	0.656663	0.978871	0.326575	0.945201	0.999131	0.972225	0.572357	0.976677	0.615388	0.939704	0.826029	0.99966	0.777153	0.859429	0.999543	0.99935	0.696767	0.999292	0.463695	0.529603	0.999657	0.946813	0.735078	0.998328	0.949716	0.942316	0.998678	0.841208	0.964776	0.990804	0.999667	0.999175	0.700609	0.99693	0.637398	0.222177	0.740657	0.773723	0.992148	0.503653	0.973228	0.854866	0.733168	0.898945	0.955869	0.999291	0.895526	0.404858	0.871995	0.746989	0.883187	0.654027	0.999462	0.599627	0.972293	0.538714	0.586829	0.962279	0.999769	0.76164	0.930956	0.998792	0.998903	0.762362	0.703776	0.998818	0.703511	1	0.757201	0.825403	0.999504	0.828893	0.724746	0.959299	0.899345	0.870441	0.998726	0.608061	0.862551	0.99907	0.892284	0.975377	0.64031	0.998885	0.998581	0.916011	0.715056	0.995284	0.68874	0.71636	0.810572	0.99907	0.999627	0.546577	0.861694	0.86107	0.721361	0.847393	0.999632	0.999462	0.999358	0.999408	0.389013	0.999446	0.816161	0.968693	0.737272	0.150892	0.75822	0.994972	0.811683	0.912694	0.53437	0.682166	0.994836	0.959003	0.863792	0.688785	0.571703	0.998081	0.999374	0.997717	0.738193	0.999575	0.991255	0.98049	0.202088	0.761439	0.958877	0.991255	0.913794	0.900638	0.998762	0.958608	0.999478	0.995571	0.967604	0.862168	0.998831	0.919155	0.945794	0.863792	0.998081	0.966751	0.992006	0.999752	0.845162	0.959935	0.978639	0.708011	0.891413	0.93376	0.996332	0.914183	0.999232	0.93768	0.728843	0.856468	0.986345	0.856468	0.86277	0.847267	0.995892	0.999538	0.71636	0.998567	0.962418	0.918073	0.856468	0.848523	0.83386	0.99909	0.999736	0.800667	0.99881	0.681422	0.973367	0.926869	0.984287	0.804279	0.988917	0.881791	0.998561	0.967282	0.672861	0.997548	0.902977	0.672861	0.999253	0.935969	0.863792	0.668663	0.759762	0.832869	0.99909	0.728843	0.649666	0.98625	0.999522	0.98117	0.697672	0.996638	0.83134	0.965405	0.701007	0.921342	0.882543	0.672861	0.954116	0.98892	0.981096	0.93034	0.984178	0.501977	0.911254	0.998401	0.779148	0.728843	0.996696	0.862168	0.848123	0.999278	0.873767	0.988101	0.997104	0.999232	0.922688	0.925521	0.933996	0.968996	0.986479	0.879564	0.891924	0.570284	0.696451	0.838357	0.912	0.940131	0.324843	0.998082	0.805152	0.662105	0.933648	0.987515	0.942364	0.99909	0.738014	0.750553	0.728843	0.998826	0.999485	0.998081	0.924647	0.994388	0.994855	0.900302	0.890193	0.83134	0.71636	0.828893	0.754874	0.998081	0.864951	0.99695	0.99909	0.954632	0.998806	0.995416	0.978302	0.928947	0.851566	0.805152	0.640163	0.672861	0.999419	0.413545	0.942725	0.728843	0.83134	0.969477	0.999158	0.973569	0.747108	0.942725	0.998826	0.71636	0.924638	0.812568	0.982148	0.862168	0.930594	0.998931	0.99955	0.944064	0.998899	0.830225	0.989262	0.97127	0.7885	0.71636	0.96922	0.952444	0.980271	0.99608	0.500572	0.805152	0.884195	0.837091	0.71636	0.999757	0.782669	0.998968	0.71636	0.793781	0.999516	0.986383	0.71636	0.796888	0.891178	0.99909	0.991726	0.977594	0.930594	0.895002	0.997879	0.953002	0.865623	1	0.466209	0.99909	0.996286	0.999615	0.998677	0.828893	0.998543	0.998848	0.909131	0.999124	0.994314	0.997342	0.990306	0.83386	0.999776	0.959861	0.930594	0.869344	0.998401	0.782586	0.856468	0.835883	0.99744	0.99547	0.910738	0.996255	0.998028	0.944441	0.763622	0.875331	0.999524	0.999561	0.935969	0.969836	0.984573	0.71636	0.71636	1	0.973819	0.99909	0.999395	0.994935	0.979041	0.998899	0.71636	0.993747	0.980005	0.997396	0.966716	0.856468	0.99909	0.769752	0.996949	0.930885	0.998792	0.860486	0.930594	0.997802	0.999248	0.953237	0.905433	0.981091	0.863792	0.71636	0.99909	0.71636	0.86927	0.998696	0.947379	0.805152	0.67031	0.964647	0.941524	0.83134	0.999182	0.71636	0.999278	0.672861	0.99909	0.981091	0.99909	0.809336	0.728843	0.65143	0.937801	0.863792	0.998616	0.905433	0.99909	0.353009	0.998081	0.488705	0.856468	0.811683	0.99909	0.805152	0.805152	0.863792	0.905379	0.991532	0.738014	0.71636	0.668312	0.999537	0.71636	0.935571	0.988932	0.999485	0.99933	0.731946	0.99909	0.828893	0.71636	0.881999	0.71636	0.909131	0.869344	0.930594	0.71636	0.71636	0.851566	0.793781	0.999374	0.909131	0.997969	0.909131	0.863792	0.86927	0.71636	0.99881	0.757906	0.994314	0.863792	0.738014	0.841312	0.996753	0.851566	0.738014	0.909131	0.999426	0.863792	0.71636	0.71636	0.981091	0.71636	0.860486	0.928643	0.9982	0.997913	0.863792	0.863792	0.998902	0.353009	0.71636	0.897299	0.947329	0.828893	0.862168	0.956143	0.71636	0.967701	0.851566	0.77124	0.914711	0.71636	0.994474	0.71636	0.998904	0.997164	0.952444	0.935969	0.71636	0.990306	0.71636	0.828893	0.909131	0.832303	0.863792	0.71636	0.952444	0.851566	0.851566	0.71636	0.71636	0.864211	0.998401	0.85415	0.851566	0.943174	0.97503	0.896242	0.99904	0.952444	0.897157	0.863792	0.880596	0.71636	0.71636	0.71636	0.952444	0.86927	0.793781	1	0.851566	0.952444	0.99909	0.943525	0.997205	0.99811	0.578301	0.863792	1	0.86927	0.998363	0.828893	0.71636	0.851566	0.71636	0.829324	0.851566	0.998505	0.992946	0.973784	0.71636	0.71636	0.997869	0.97289	0.597691	0.7904	0.851566	0.974195	0.795889	0.735267	0.71636	0.857987	0.793781	0.71636	0.835883	0.735267	0.71636	0.931105	0.71636	0.863792	0.985783	0.862168	0.828893	0.71636	0.71636	0.85545	0.810778	0.71636	0.71636	0.86927	0.952444	0.863792	0.99909	0.71636	0.897157	0.71636	0.71636	0.71636	0.99909	0.897699	0.967701	0.71636	0.967701	0.793781	0.997778	0.967701	0.998081	0.996731	0.99826	0.99904	0.952444	0.998312	0.71636	0.71636	0.941649	0.850194	0.828893	0.71636	0.71636	0.793781	0.757906	0.998312	0.972021	0.71636	0.793781	0.805152	0.99823	0.863792	0.71636	0.578301	0.782669	0.839241	0.71636	0.86927	0.86927	0.857987	0.99909	0.967701	0.740188	0.99904	0.863792	0.71636	0.909131	0.828893	0.86927	0.71636	0.71636	0.71636	0.828893	0.793781	0.86927	0.71636	0.973784	0.835883	0.863792	0.972021	0.997886	0.972021	0.835883	0.998677	0.71636	0.71636	0.793781	0.851566	0.88229	0.793781	0.71636	0.71636	0.998968	0.71636	0.791591	0.793781	0.71636	0.999485	0.99811	0.831774	0.897157	0.835883	0.914596	0.756795	0.71636	0.71636	0.998545	0.86927	0.828893	0.793781	0.999485	0.793781	0.793781	0.828893	0.793781	0.828893	0.981091	0.793781	0.981091	0.828893	0.788977	0.828893	0.828893	0.353009	0.71636	0.828893	0.793781	0.810964	0.828893	0.828893	0.828893	0.828893	0.925974	0.996725	0.828893	0.835883	0.956625	0.71636	0.828893	0.793781	0.71636	0.99909	0.71636	0.71636	0.71636	0.71636	0.828893	0.981091	0.99811	0.867486	0.863792	0.914596	0.99811	0.830225	0.998789	0.828893	0.99817	0.833909	0.700636	0.578301	0.914596	0.71636	0.897157	0.793781	0.973784	0.71636	0.85415	0.578301	0.890535	0.828893	0.757906	0.967845	0.99823	0.828893	0.71636	0.998818	0.793781	0.828893	0.890535	0.735267	0.88229	0.86927	0.578301	0.929567	0.835883	0.828893	0.934445	0.984485	0.828893	0.896242	0.828893	0.896242	0.71636	0.71636	0.828893	0.896242	0.941524	0.835883	0.828893	0.793781	0.997916	0.835883	0.71636	0.85415	0.71636	0.99775	0.71636	0.977555	0.897157	0.71636	0.835883	0.835883	0.835883	0.71636	0.998103	0.71636	0.71636	0.828893	0.835883	0.897157	0.831774	0.85415	0.967701	0.998899	0.71636	0.71636	0.578301	0.828893	0.967701	0.828893	0.973784	0.890535	0.756795	0.756795	0.735267	0.882844	0.897157	0.835883	0.71636	0.984814	0.873535	0.835883	0.835883	0.739694	0.86927	0.856773	0.890535	0.828893	0.833909	0.828893	0.835883	0.71636	0.85415	0.828893	0.828893	0.835883	0.735267	0.757906	0.828893	0.813993	0.71636	0.85415	0.828893	0.897157	0.831774	0.835883	0.835883	0.831774	0.71636	0.890535	0.897157	0.973367	0.86927	0.85415	0.835883	0.897157	0.890535	0.997126	0.793781	0.973367	0.835883	0.844508	0.890535	0.850194	0.814606	0.835883	0.890535	0.835883	0.756795	0.831774	0.835883	0.835883	0.890535	0.897157	0.71636	0.757906	0.835883	0.835883	0.890535	0.997235	0.890535	0.880596	0.835883	0.890535	0.835883	0.890535	0.99817	0.890535	0.835883	0.835883	0.835883	0.814606	0.897157	0.856054	0.757906	0.86927	0.757906	0.757906	0.828893	0.891006	0.835883	0.897157	0.828893	0.831774	0.897157	0.986853	0.835883	0.897157	0.838879	0.897157	0.757906	0.870525	0.814606	0.828893	0.86927	0.828893	0.914056	0.757906	0.897157	0.828893	0.833909	0.890535	0.897157	0.850194	0.835883	0.99811	0.838879	0.71636	0.578301	0.578301	0.86927	0.880596	0.850194	0.890535	0.838879	0.897157	0.814606	0.838879	0.838879	0.838879	0.831774	0.850194	0.814606	0.831774	0.838879	0.897157	0.71636	0.838879	0.897157	0.828893	0.838879	0.756795	0.838879	0.870525	0.967701	0.578301	0.897157	0.835883	0.597691	0.597691	0.870525	0.897157	0.890535	0.838879	0.850194	0.870525	0.793781	0.831774	0.756795	0.828893	0.897157	0.850194	0.897157	0.578301	0.578301	0.838879	0.814606	0.578301	0.909642	0.897157	0.838879	0.796026	0.838879	0.850194	0.835883	0.796026	0.759108	0.578301	0.597691	0.757906	0.86927	0.833909	0.578301	0.578301	0.838879	0.838879	0.796026	0.578301	0.578301	0.578301	0.835883	0.578301	0.897157	0.578301	0.838879	0.739694	0.578301	0.578301	0.578301	0.578301	0.578301	0.578301	0.578301	0.578301	0.578301	0.578301	0.739694	0.739694	0.739694	0.759108	0.739694	0.855881	0.578301	0.578301	0.739694	0.578301	0.578301	0.578301
(2s,4r)-4-(9h-Pyrido[3,4-B]Indol-1-Yl)-1,2,4-Butanetriol	0.976616	0.96223	0.730663	0.562277	0.999427	0.908118	0.986119	0.999363	0.911882	0.924694	0.999208	0.826761	0.993348	0.887531	0.914576	0.834223	0.943602	0.999196	0.995362	0.810708	0.972668	0.995556	0.952594	0.925312	0.978258	0.992218	0.22869	0.877942	0.936369	0.999734	0.999374	0.96664	0.877584	0.846318	0.891257	0.876771	0.995708	0.966631	0.953255	0.971306	0.990293	0.763828	0.870817	0.823744	0.718873	0.939403	0.33731	0.679092	0.962921	0.994465	0.756394	0.985938	0.998507	0.650683	0.631867	0.999414	0.999573	0.848975	0.99939	0.999543	0.960587	0.926154	0.578255	0.910583	0.88098	0.408956	0.998637	0.928187	0.962982	0.988805	0.999504	0.974889	0.988944	0.948883	0.994313	0.9129	0.94561	0.892791	0.999549	0.99938	0.921452	0.999292	0.999728	0.997767	0.889082	0.649673	0.998008	0.990497	0.872917	0.969838	0.999566	0.959899	0.602086	0.996844	0.910313	0.976795	0.921078	0.995138	0.809407	0.915457	0.99896	0.918019	0.955789	0.785588	0.991954	0.958113	0.997906	0.908439	0.649209	0.991761	0.998547	0.999899	0.567363	0.834237	0.894428	0.997744	0.987218	0.992675	0.848249	0.584773	0.747119	0.99681	0.835755	0.985064	0.699536	0.975867	0.935215	0.907743	0.86159	0.607439	0.935702	0.970449	0.998626	0.881983	0.928161	0.711566	0.998405	0.999717	0.998899	0.996824	0.675663	0.996579	0.981575	0.902073	0.809619	0.862265	0.683112	0.951226	0.889056	0.866665	0.742953	0.998932	0.799819	0.986039	0.989667	0.91696	0.978753	0.938179	0.999131	0.966761	0.9915	0.964137	0.879303	0.956065	0.956556	0.99966	0.910658	0.893751	0.999543	0.99935	0.853788	0.999292	0.982557	0.875963	0.999657	0.95505	0.866128	0.981328	0.952567	0.910556	0.998678	0.659893	0.964776	0.990804	0.999667	0.999175	0.843445	0.99693	0.760084	0.986262	0.808598	0.81658	0.992148	0.993752	0.91865	0.954191	0.956389	0.938154	0.972025	0.999291	0.618247	0.661888	0.820816	0.942346	0.842267	0.678011	0.999462	0.939021	0.928349	0.705669	0.929454	0.963919	0.999769	0.613447	0.996246	0.998792	0.998903	0.661133	0.952851	0.998818	0.665441	0.928704	0.816191	0.897174	0.999504	0.828893	0.945222	0.984199	0.903458	0.862014	0.998726	0.783843	0.958358	0.847075	0.972718	0.958213	0.986128	0.998885	0.998581	0.916011	0.711524	0.999308	0.66079	0.768948	0.927195	0.99907	0.999627	0.914988	0.749654	0.886462	0.322624	0.76885	0.999632	0.999462	0.999358	0.999408	0.720371	0.999446	0.909207	0.973349	0.932347	0.836392	0.994205	0.994972	0.98935	0.918832	0.731597	0.62347	0.994836	0.994482	0.88467	0.970914	0.307415	0.998081	0.999374	0.997717	0.92105	0.999575	0.935215	0.991077	0.768204	0.834676	0.926955	0.935215	0.952314	0.900638	0.998762	0.960795	0.999478	0.995733	0.593142	0.882041	0.998831	0.946836	0.937976	0.88467	0.998081	0.963098	0.992006	0.999752	0.864285	0.981726	0.990542	0.95522	0.92663	0.935507	0.996332	0.924378	0.999232	0.928	0.409263	0.602086	0.718779	0.602086	0.902847	0.712833	0.849519	0.999538	0.768948	0.986645	0.961057	0.945934	0.602086	0.88868	0.600727	0.99909	0.999736	0.796759	0.99881	0.995578	0.973367	0.961302	0.984287	0.842488	0.988917	0.964565	0.998561	0.971065	0.834237	0.997548	0.806726	0.834237	0.977158	0.96488	0.88467	0.998519	0.943961	0.771989	0.99909	0.409263	0.405795	0.991686	0.999522	0.895644	0.602652	0.996638	0.68447	0.968534	0.849532	0.953628	0.951284	0.834237	0.910341	0.907091	0.917101	0.978592	0.782048	0.269099	0.891574	0.998401	0.827924	0.409263	0.996696	0.882041	0.848123	0.999278	0.812868	0.988101	0.881765	0.999232	0.863506	0.863576	0.933996	0.964273	0.986479	0.973193	0.97914	0.89151	0.894179	0.950675	0.639289	0.971774	0.991114	0.998082	0.681611	0.860731	0.94429	0.999158	0.974292	0.99909	0.438864	0.968833	0.409263	0.998826	0.999485	0.998081	0.992608	0.994388	0.994855	0.931851	0.970743	0.68447	0.768948	0.828893	0.826196	0.998081	0.780477	0.99695	0.99909	0.770154	0.998806	0.995416	0.910508	0.881169	0.770015	0.681611	0.786888	0.834237	0.999419	0.597855	0.967438	0.409263	0.68447	0.708098	0.999158	0.985521	0.814485	0.967438	0.998826	0.768948	0.924638	0.697439	0.98593	0.882041	0.957552	0.998931	0.99955	0.910984	0.998899	0.992767	0.994064	0.997103	0.734115	0.768948	0.812605	0.997744	0.96947	0.994107	0.774553	0.681611	0.884623	0.986238	0.768948	0.999757	0.952814	0.998968	0.768948	0.854025	0.999516	0.997672	0.768948	0.868547	0.981362	0.99909	0.993362	0.977594	0.957552	0.729015	0.997879	0.953002	0.942844	1	0.997602	0.99909	0.745634	0.999615	0.998677	0.828893	0.998543	0.998848	0.899173	0.999124	0.994314	0.997342	0.996818	0.600727	0.999776	0.907087	0.957552	0.764107	0.998401	0.998374	0.602086	0.835883	0.99744	0.99547	0.998318	0.996255	0.998028	0.852618	0.758542	0.939618	0.999627	0.999561	0.96488	0.780195	0.984573	0.768948	0.768948	1	0.973819	0.99909	0.999395	0.994935	0.979041	0.998899	0.768948	0.993485	0.991135	0.998899	0.506517	0.602086	0.99909	0.836708	0.996949	0.931232	0.998792	0.984531	0.957552	0.964641	0.999248	0.953237	0.952073	0.997744	0.88467	0.768948	0.99909	0.768948	0.854072	0.998696	0.745774	0.681611	0.95743	0.953647	0.998363	0.68447	0.999182	0.768948	0.999278	0.834237	0.99909	0.997744	0.99909	0.928443	0.409263	0.981898	0.937714	0.88467	0.998616	0.952073	0.99909	0.533137	0.998081	0.60014	0.602086	0.98935	0.99909	0.681611	0.681611	0.88467	0.787291	0.948416	0.438864	0.768948	0.97866	0.999537	0.768948	0.860149	0.813864	0.999485	0.99933	0.975373	0.99909	0.828893	0.768948	0.992271	0.768948	0.899173	0.764107	0.957552	0.768948	0.768948	0.770015	0.854025	0.999374	0.899173	0.997969	0.899173	0.88467	0.854072	0.768948	0.99881	0.765976	0.994314	0.88467	0.438864	0.650473	0.996753	0.770015	0.438864	0.899173	0.999426	0.88467	0.768948	0.768948	0.997744	0.768948	0.984531	0.782844	0.9982	0.992917	0.88467	0.88467	0.998902	0.533137	0.768948	0.959092	0.964182	0.828893	0.882041	0.759391	0.768948	0.967701	0.770015	0.928638	0.92862	0.768948	0.99368	0.768948	0.998904	0.997164	0.997744	0.96488	0.768948	0.996818	0.768948	0.828893	0.899173	0.993498	0.88467	0.768948	0.997744	0.770015	0.770015	0.768948	0.768948	0.883943	0.998401	0.774301	0.770015	0.862631	0.982824	0.998058	0.99904	0.997744	0.870819	0.88467	0.857974	0.768948	0.768948	0.768948	0.997744	0.854072	0.854025	1	0.770015	0.997744	0.99909	0.972521	0.997205	0.99811	0.608268	0.88467	1	0.854072	0.991915	0.828893	0.768948	0.770015	0.768948	0.829324	0.770015	0.998505	0.992946	0.996813	0.768948	0.768948	0.997869	0.994373	0.920747	0.712415	0.770015	0.962217	0.956331	0.98843	0.768948	0.948073	0.854025	0.768948	0.835883	0.98843	0.768948	0.858981	0.768948	0.88467	0.997235	0.882041	0.828893	0.768948	0.768948	0.897385	0.639409	0.768948	0.768948	0.854072	0.997744	0.88467	0.99909	0.768948	0.870819	0.768948	0.768948	0.768948	0.99909	0.87361	0.967701	0.768948	0.967701	0.854025	0.997778	0.967701	0.998081	0.996731	0.99826	0.99904	0.997744	0.998312	0.768948	0.768948	0.955137	0.785489	0.828893	0.768948	0.768948	0.854025	0.765976	0.998312	0.958369	0.768948	0.854025	0.681611	0.99823	0.88467	0.768948	0.608268	0.952814	0.641584	0.768948	0.854072	0.854072	0.948073	0.99909	0.967701	0.881375	0.99904	0.88467	0.768948	0.899173	0.828893	0.854072	0.768948	0.768948	0.768948	0.828893	0.854025	0.854072	0.768948	0.996813	0.835883	0.88467	0.958369	0.997886	0.958369	0.835883	0.998677	0.768948	0.768948	0.854025	0.770015	0.864687	0.854025	0.768948	0.768948	0.998968	0.768948	0.954942	0.854025	0.768948	0.999485	0.99811	0.776695	0.870819	0.835883	0.914596	0.615555	0.768948	0.768948	0.998545	0.854072	0.828893	0.854025	0.999485	0.854025	0.854025	0.828893	0.854025	0.828893	0.997744	0.854025	0.997744	0.828893	0.945468	0.828893	0.828893	0.533137	0.768948	0.828893	0.854025	0.803672	0.828893	0.828893	0.828893	0.828893	0.925974	0.996725	0.828893	0.835883	0.994732	0.768948	0.828893	0.854025	0.768948	0.99909	0.768948	0.768948	0.768948	0.768948	0.828893	0.997744	0.99811	0.779959	0.88467	0.914596	0.99811	0.992767	0.998789	0.828893	0.99817	0.77997	0.655463	0.608268	0.914596	0.768948	0.870819	0.854025	0.996813	0.768948	0.774301	0.608268	0.848187	0.828893	0.765976	0.952807	0.99823	0.828893	0.768948	0.998818	0.854025	0.828893	0.848187	0.98843	0.864687	0.854072	0.608268	0.789021	0.835883	0.828893	0.985899	0.972606	0.828893	0.998058	0.828893	0.998058	0.768948	0.768948	0.828893	0.998058	0.998363	0.835883	0.828893	0.854025	0.997916	0.835883	0.768948	0.774301	0.768948	0.99775	0.768948	0.977555	0.870819	0.768948	0.835883	0.835883	0.835883	0.768948	0.998103	0.768948	0.768948	0.828893	0.835883	0.870819	0.776695	0.774301	0.967701	0.998899	0.768948	0.768948	0.608268	0.828893	0.967701	0.828893	0.996813	0.848187	0.615555	0.615555	0.98843	0.99904	0.870819	0.835883	0.768948	0.984814	0.760912	0.835883	0.835883	0.512209	0.854072	0.806219	0.848187	0.828893	0.77997	0.828893	0.835883	0.768948	0.774301	0.828893	0.828893	0.835883	0.98843	0.765976	0.828893	0.772358	0.768948	0.774301	0.828893	0.870819	0.776695	0.835883	0.835883	0.776695	0.768948	0.848187	0.870819	0.973367	0.854072	0.774301	0.835883	0.870819	0.848187	0.997319	0.854025	0.973367	0.835883	0.869545	0.848187	0.785489	0.740233	0.835883	0.848187	0.835883	0.615555	0.776695	0.835883	0.835883	0.848187	0.870819	0.768948	0.765976	0.835883	0.835883	0.848187	0.997235	0.848187	0.857974	0.835883	0.848187	0.835883	0.848187	0.99817	0.848187	0.835883	0.835883	0.835883	0.740233	0.870819	0.822749	0.765976	0.854072	0.765976	0.765976	0.828893	0.998899	0.835883	0.870819	0.828893	0.776695	0.870819	0.99624	0.835883	0.870819	0.778286	0.870819	0.765976	0.948856	0.740233	0.828893	0.854072	0.828893	0.90264	0.765976	0.870819	0.828893	0.77997	0.848187	0.870819	0.785489	0.835883	0.99811	0.778286	0.768948	0.608268	0.608268	0.854072	0.857974	0.785489	0.848187	0.778286	0.870819	0.740233	0.778286	0.778286	0.778286	0.776695	0.785489	0.740233	0.776695	0.778286	0.870819	0.768948	0.778286	0.870819	0.828893	0.778286	0.615555	0.778286	0.948856	0.967701	0.608268	0.870819	0.835883	0.920747	0.920747	0.948856	0.870819	0.848187	0.778286	0.785489	0.948856	0.854025	0.776695	0.615555	0.828893	0.870819	0.785489	0.870819	0.608268	0.608268	0.778286	0.740233	0.608268	0.998505	0.870819	0.778286	0.661474	0.778286	0.785489	0.835883	0.661474	0.622471	0.608268	0.920747	0.765976	0.854072	0.77997	0.608268	0.608268	0.778286	0.778286	0.661474	0.608268	0.608268	0.608268	0.835883	0.608268	0.870819	0.608268	0.778286	0.512209	0.608268	0.608268	0.608268	0.608268	0.608268	0.608268	0.608268	0.608268	0.608268	0.608268	0.512209	0.512209	0.512209	0.622471	0.512209	0.82667	0.608268	0.608268	0.512209	0.608268	0.608268	0.608268
(E)-3-Tosylacrylonitrile	0.921624	0.739622	0.982303	0.65368	0.999427	0.792763	0.986504	0.999363	0.785734	0.775531	0.999208	0.570838	0.993348	0.992358	0.998358	0.992119	0.995303	0.999196	0.993609	0.841237	0.798265	0.995556	0.77272	0.71238	0.740468	0.891551	0.276604	0.61516	0.810037	0.999734	0.999374	0.870557	0.953477	0.950689	0.868427	0.619237	0.988731	0.620206	0.98765	0.781068	0.557293	0.980479	0.830199	0.374683	0.89621	0.893414	0.677965	0.848977	0.932887	0.947754	0.729001	0.921018	0.998507	0.993005	0.887872	0.999414	0.999573	0.831104	0.99939	0.999543	0.963567	0.926154	0.882647	0.968235	0.993064	0.193122	0.998637	0.923578	0.826876	0.812216	0.999504	0.984489	0.996513	0.964087	0.968868	0.963189	0.89586	0.89664	0.999549	0.958589	0.931515	0.999292	0.999728	0.9297	0.845693	0.855478	0.998008	0.990497	0.844743	0.916076	0.999566	0.947179	0.999182	0.87391	0.893638	0.794277	0.981566	0.648506	0.546577	0.716761	0.951394	0.969697	0.921733	0.820366	0.998579	0.884622	0.994526	0.635633	0.987555	0.797258	0.998547	0.999899	0.874247	0.77498	0.819238	0.935435	0.929461	0.839249	0.983063	0.445834	0.748115	0.990183	0.749166	0.965709	0.973389	0.999082	0.998363	0.631621	0.922631	0.62524	0.452221	0.860549	0.984336	0.875519	0.611799	0.838111	0.942494	0.999717	0.998899	0.9719	0.793784	0.925641	0.981575	0.707536	0.962957	0.760978	0.882137	0.96963	0.848306	0.880088	0.895633	0.998932	0.775428	0.973755	0.971315	0.993509	0.999226	0.969134	0.999131	0.946932	0.987259	0.967375	0.911555	0.946651	0.960482	0.99966	0.947774	0.883708	0.999543	0.99935	0.984776	0.999292	0.677504	0.984122	0.999657	0.99802	0.992048	0.999594	0.774153	0.991814	0.998678	0.693436	0.964776	0.994569	0.999667	0.999175	0.967304	0.99693	0.947064	0.93866	0.965627	0.810111	0.992148	0.728622	0.935456	0.960389	0.786788	0.938154	0.950952	0.999291	0.667006	0.801376	0.991595	0.893669	0.952737	0.752517	0.999462	0.597345	0.920276	0.908315	0.851792	0.962279	0.999769	0.737629	0.992586	0.998792	0.998903	0.791331	0.958919	0.998818	0.834958	0.792934	0.826216	0.886322	0.999504	0.924848	0.720693	0.779266	0.903458	0.746164	0.998726	0.954067	0.862551	0.99907	0.957818	0.975377	0.64031	0.998885	0.998581	0.998778	0.492719	0.995284	0.640264	0.768948	0.974623	0.99907	0.999627	0.919273	0.971736	0.820393	0.474217	0.99501	0.999632	0.999462	0.999358	0.999408	0.603218	0.999446	0.946788	0.778408	0.986118	0.949055	0.937878	0.994972	0.993129	0.968467	0.955709	0.938755	0.996797	0.959003	0.968335	0.953298	0.316076	0.998081	0.999374	0.997717	0.887909	0.999575	0.998363	0.984239	0.812551	0.993387	0.937957	0.998363	0.94009	0.900638	0.998762	0.926706	0.999478	0.995571	0.827228	0.957413	0.998831	0.919201	0.911085	0.968335	0.998081	0.974695	0.992006	0.999752	0.829058	0.959935	0.978639	0.894712	0.977351	0.730517	0.996332	0.602545	0.999232	0.928	0.409263	0.999182	0.963683	0.999182	0.707921	0.960756	0.237039	0.999538	0.768948	0.998567	0.961057	0.930007	0.999182	0.866169	0.99904	0.99909	0.999736	0.530729	0.99881	0.98792	0.985608	0.958372	0.984366	0.897225	0.988917	0.89538	0.998561	0.967282	0.77498	0.997548	0.806726	0.77498	0.929839	0.96488	0.968335	0.919701	0.759762	0.878955	0.99909	0.409263	0.676397	0.98625	0.999522	0.859193	0.668931	0.996638	0.686177	0.933583	0.772437	0.987621	0.885929	0.77498	0.997486	0.991983	0.884095	0.977289	0.788302	0.269099	0.936654	0.998401	0.912328	0.409263	0.996696	0.957413	0.986926	0.999278	0.839769	0.988101	0.797675	0.999232	0.80408	0.733522	0.972135	0.983125	0.989798	0.887328	0.891924	0.888331	0.703889	0.848524	0.754864	0.994684	0.691046	0.998082	0.681611	0.861759	0.590192	0.995815	0.991385	0.99909	0.438864	0.836716	0.409263	0.998826	0.999485	0.998081	0.992608	0.994388	0.994855	0.915644	0.976003	0.686177	0.768948	0.924848	0.841927	0.998081	0.973041	0.99695	0.99909	0.814457	0.998806	0.995416	0.692454	0.905609	0.916963	0.681611	0.58501	0.77498	0.999419	0.957068	0.968128	0.409263	0.686177	0.649218	0.999158	0.977328	0.869767	0.968128	0.998826	0.768948	0.955804	0.697439	0.982148	0.957413	0.959128	0.998931	0.99955	0.772719	0.998899	0.972162	0.989262	0.936941	0.998226	0.768948	0.734838	0.935435	0.949607	0.999242	0.853804	0.681611	0.884195	0.936184	0.768948	0.999757	0.994532	0.98269	0.768948	0.655236	0.999516	0.983161	0.768948	0.883849	0.948153	0.99909	0.991726	0.977594	0.959128	0.954484	0.997879	0.996496	0.868939	1	0.991302	0.99909	0.996286	0.999615	0.998677	0.924848	0.998543	0.998848	0.899173	0.999124	0.994314	0.997342	0.990306	0.99904	0.999776	0.907087	0.959128	0.741448	0.998401	0.867067	0.999182	0.835883	0.99744	0.99547	0.998318	0.996255	0.998028	0.935713	0.957254	0.843341	0.999524	0.999561	0.96488	0.851508	0.984573	0.768948	0.768948	1	0.987771	0.99909	0.999395	0.994935	0.979041	0.998899	0.768948	0.979682	0.992074	0.997396	0.86117	0.999182	0.99909	0.772838	0.996949	0.667354	0.998792	0.825171	0.959128	0.964641	0.999248	0.97633	0.829336	0.995625	0.968335	0.768948	0.99909	0.768948	0.854072	0.998696	0.948116	0.681611	0.98717	0.982375	0.998363	0.686177	0.999182	0.768948	0.999278	0.77498	0.99909	0.995625	0.99909	0.87508	0.409263	0.699587	0.925182	0.968335	0.998616	0.829336	0.99909	0.967701	0.998081	0.520922	0.999182	0.993129	0.99909	0.681611	0.681611	0.968335	0.817017	0.948416	0.438864	0.768948	0.812714	0.999537	0.768948	0.895013	0.740166	0.999485	0.99933	0.966782	0.99909	0.924848	0.768948	0.992556	0.768948	0.899173	0.741448	0.959128	0.768948	0.768948	0.916963	0.655236	0.999374	0.899173	0.997969	0.899173	0.968335	0.854072	0.768948	0.99881	0.852674	0.994314	0.968335	0.438864	0.596619	0.996753	0.916963	0.438864	0.899173	0.999426	0.968335	0.768948	0.768948	0.995625	0.768948	0.825171	0.919824	0.9982	0.992917	0.968335	0.968335	0.998902	0.967701	0.768948	0.971381	0.947329	0.924848	0.957413	0.902663	0.768948	0.967701	0.916963	0.691558	0.857334	0.768948	0.99368	0.768948	0.998904	0.997164	0.935435	0.96488	0.768948	0.990306	0.768948	0.924848	0.899173	0.966555	0.968335	0.768948	0.935435	0.916963	0.916963	0.768948	0.768948	0.94647	0.998401	0.867857	0.916963	0.891411	0.899748	0.896242	0.99904	0.935435	0.858322	0.968335	0.953405	0.768948	0.768948	0.768948	0.935435	0.854072	0.655236	1	0.916963	0.935435	0.99909	0.856238	0.99759	0.99811	0.598864	0.968335	1	0.854072	0.991915	0.924848	0.768948	0.916963	0.768948	0.94464	0.916963	0.976965	0.992946	0.995358	0.768948	0.768948	0.997869	0.97289	0.750184	0.653994	0.916963	0.985264	0.983642	0.961454	0.768948	0.945352	0.655236	0.768948	0.835883	0.961454	0.768948	0.884624	0.768948	0.968335	0.985783	0.957413	0.924848	0.768948	0.768948	0.89063	0.993339	0.768948	0.768948	0.854072	0.935435	0.968335	0.99909	0.768948	0.858322	0.768948	0.768948	0.768948	0.99909	0.883484	0.967701	0.768948	0.967701	0.655236	0.997778	0.967701	0.998081	0.996731	0.99826	0.99904	0.935435	0.998312	0.768948	0.768948	0.986643	0.762686	0.924848	0.768948	0.768948	0.655236	0.852674	0.998312	0.972021	0.768948	0.655236	0.681611	0.99823	0.968335	0.768948	0.598864	0.994532	0.95157	0.768948	0.854072	0.854072	0.945352	0.99909	0.967701	0.569698	0.99904	0.968335	0.768948	0.899173	0.924848	0.854072	0.768948	0.768948	0.768948	0.924848	0.655236	0.854072	0.768948	0.995358	0.835883	0.968335	0.972021	0.997886	0.972021	0.835883	0.998677	0.768948	0.768948	0.655236	0.916963	0.858805	0.655236	0.768948	0.768948	0.998968	0.768948	0.781129	0.655236	0.768948	0.999485	0.99811	0.773888	0.858322	0.835883	0.914596	0.624046	0.768948	0.768948	0.998545	0.854072	0.924848	0.655236	0.999485	0.655236	0.655236	0.924848	0.655236	0.924848	0.995625	0.655236	0.995625	0.924848	0.800489	0.924848	0.924848	0.967701	0.768948	0.924848	0.655236	0.966091	0.924848	0.924848	0.924848	0.924848	0.925974	0.996725	0.924848	0.835883	0.994732	0.768948	0.924848	0.655236	0.768948	0.99909	0.768948	0.768948	0.768948	0.768948	0.924848	0.995625	0.99811	0.809649	0.968335	0.914596	0.99811	0.972162	0.998789	0.924848	0.99817	0.833909	0.977404	0.598864	0.914596	0.768948	0.858322	0.655236	0.995358	0.768948	0.867857	0.598864	0.837194	0.924848	0.852674	0.978026	0.99823	0.924848	0.768948	0.998818	0.655236	0.924848	0.837194	0.961454	0.858805	0.854072	0.598864	0.783437	0.835883	0.924848	0.883988	0.678356	0.924848	0.896242	0.924848	0.896242	0.768948	0.768948	0.924848	0.896242	0.998363	0.835883	0.924848	0.655236	0.997916	0.835883	0.768948	0.867857	0.768948	0.99775	0.768948	0.980539	0.858322	0.768948	0.835883	0.835883	0.835883	0.768948	0.998103	0.768948	0.768948	0.924848	0.835883	0.858322	0.773888	0.867857	0.967701	0.998899	0.768948	0.768948	0.598864	0.924848	0.967701	0.924848	0.995358	0.837194	0.624046	0.624046	0.961454	0.988271	0.858322	0.835883	0.768948	0.98599	0.930468	0.835883	0.835883	0.561296	0.854072	0.913003	0.837194	0.924848	0.833909	0.924848	0.835883	0.768948	0.867857	0.924848	0.924848	0.835883	0.961454	0.852674	0.924848	0.834799	0.768948	0.867857	0.924848	0.858322	0.773888	0.835883	0.835883	0.773888	0.768948	0.837194	0.858322	0.985608	0.854072	0.867857	0.835883	0.858322	0.837194	0.997126	0.655236	0.985608	0.835883	0.947481	0.837194	0.762686	0.719334	0.835883	0.837194	0.835883	0.624046	0.773888	0.835883	0.835883	0.837194	0.858322	0.768948	0.852674	0.835883	0.835883	0.837194	0.997235	0.837194	0.953405	0.835883	0.837194	0.835883	0.837194	0.99817	0.837194	0.835883	0.835883	0.835883	0.719334	0.858322	0.817523	0.852674	0.854072	0.852674	0.852674	0.924848	0.998899	0.835883	0.858322	0.924848	0.773888	0.858322	0.99624	0.835883	0.858322	0.967701	0.858322	0.852674	0.815857	0.719334	0.924848	0.854072	0.924848	0.90264	0.852674	0.858322	0.924848	0.833909	0.837194	0.858322	0.762686	0.835883	0.99811	0.967701	0.768948	0.598864	0.598864	0.854072	0.953405	0.762686	0.837194	0.967701	0.858322	0.719334	0.967701	0.967701	0.967701	0.773888	0.762686	0.719334	0.773888	0.967701	0.858322	0.768948	0.967701	0.858322	0.924848	0.967701	0.624046	0.967701	0.815857	0.967701	0.598864	0.858322	0.835883	0.750184	0.750184	0.815857	0.858322	0.837194	0.967701	0.762686	0.815857	0.655236	0.773888	0.624046	0.924848	0.858322	0.762686	0.858322	0.598864	0.598864	0.967701	0.719334	0.598864	0.998505	0.858322	0.967701	0.796026	0.967701	0.762686	0.835883	0.796026	0.93536	0.598864	0.750184	0.852674	0.854072	0.833909	0.598864	0.598864	0.967701	0.967701	0.796026	0.598864	0.598864	0.598864	0.835883	0.598864	0.858322	0.598864	0.967701	0.561296	0.598864	0.598864	0.598864	0.598864	0.598864	0.598864	0.598864	0.598864	0.598864	0.598864	0.561296	0.561296	0.561296	0.93536	0.561296	0.937787	0.598864	0.598864	0.561296	0.598864	0.598864	0.598864
Tropinone	0.723401	0.793431	0.488731	0.816944	0.999427	0.515733	0.976099	0.999363	0.657192	0.342028	0.999208	0.286736	0.993348	0.758565	0.998358	0.807919	0.984757	0.999196	0.988643	0.162184	0.547854	0.995556	0.743702	0.783122	0.480318	0.316025	0.981249	0.575709	0.440466	0.999734	0.999374	0.152563	0.244466	0.647233	0.977264	0.54191	0.988731	0.508303	0.957111	0.954953	0.253019	0.970487	0.837544	0.922792	0.772251	0.85404	0.974091	0.919255	0.977064	0.995443	0.965217	0.952466	0.998507	0.929587	0.61571	0.999414	0.999573	0.468113	0.99939	0.999543	0.994068	0.987889	0.316804	0.894744	0.85984	0.67385	0.998637	0.619283	0.403829	0.998059	0.999504	0.989131	0.996513	0.879569	0.989346	0.786601	0.777178	0.93269	0.999549	0.716743	0.99931	0.999292	0.999728	0.963686	0.532771	0.754819	0.998008	0.990497	0.905015	0.807261	0.999566	0.907868	0.759024	0.971997	0.852267	0.802078	0.939174	0.954555	0.995422	0.790831	0.99896	0.924373	0.988331	0.915503	0.995651	0.901434	0.807499	0.950565	0.691104	0.963301	0.998547	0.999899	0.905398	0.728507	0.957776	0.997744	0.70451	0.893349	0.999392	0.638108	0.968728	0.990183	0.483779	0.962332	0.937301	0.917919	0.991255	0.713041	0.976228	0.842193	0.952203	0.970449	0.954179	0.949416	0.937409	0.996344	0.981742	0.999717	0.998899	0.998385	0.998934	0.992572	0.995002	0.0837827	0.809619	0.634711	0.882137	0.874974	0.771336	0.891135	0.614481	0.998932	0.518367	0.962163	0.693069	0.893449	0.870679	0.906011	0.999131	0.930382	0.456616	0.964137	0.927946	0.790267	0.879509	0.99966	0.937773	0.706716	0.999543	0.99935	0.910142	0.999292	0.972651	0.837579	0.999657	0.8072	0.96195	0.981328	0.746281	0.899932	0.998934	0.448199	0.965305	0.990804	0.999667	0.999175	0.678849	0.99693	0.996051	0.768154	0.635469	0.791184	0.992148	0.730766	0.966039	0.854866	0.918766	0.999278	0.89122	0.999291	0.998411	0.99306	0.857362	0.882745	0.925655	0.874645	0.999462	0.591361	0.87672	0.984389	0.719684	0.969402	0.999769	0.510629	0.967156	0.998792	0.998903	0.744457	0.966488	0.998818	0.950458	0.81114	0.980662	0.995847	0.999504	0.828893	0.824918	0.997838	0.929114	0.859351	0.998726	0.606438	0.968199	0.99907	0.986452	0.998196	0.999277	0.998885	0.998581	0.998778	0.869358	0.995284	0.962173	0.928825	0.945793	0.99907	0.999627	0.845014	0.866193	0.929024	0.990699	0.911766	0.999632	0.999462	0.999358	0.999408	0.541853	0.999446	0.926338	0.996991	0.998688	0.857716	0.991451	0.994972	0.820226	0.912694	0.946747	0.431858	0.994836	0.959003	0.976765	0.807902	0.939021	0.998081	0.999374	0.997717	0.995363	0.999575	0.991255	0.991106	0.860966	0.85095	0.927484	0.991255	0.998788	0.935378	0.998762	0.943603	0.999478	0.995571	0.950126	0.971914	0.998831	0.919155	0.96046	0.976765	0.998081	0.993938	0.992006	0.999752	0.994064	0.959935	0.978639	0.766833	0.971705	0.770307	0.996332	0.756655	0.999232	0.928	0.811887	0.759024	0.639805	0.759024	0.697266	0.745246	0.712194	0.999538	0.928825	0.986749	0.988181	0.978338	0.759024	0.998298	0.737902	0.99909	0.999736	0.786403	0.99881	0.691499	0.973367	0.832417	0.999516	0.802117	0.988917	0.983889	0.998561	0.967282	0.728507	0.997548	0.96991	0.728507	0.809972	0.97274	0.976765	0.990159	0.77725	0.867404	0.99909	0.811887	0.772446	0.995118	0.999522	0.73888	0.502271	0.996638	0.89353	0.909892	0.904093	0.921342	0.832221	0.728507	0.933529	0.963419	0.936529	0.978592	0.785858	0.998372	0.767752	0.998401	0.821027	0.811887	0.996201	0.971914	0.920875	0.999278	0.789829	0.991295	0.979653	0.999232	0.926857	0.942074	0.999278	0.968099	0.990205	0.973193	0.994224	0.994738	0.687458	0.903439	0.912	0.952832	0.987308	0.998082	0.889705	0.847569	0.995507	0.994969	0.977517	0.99909	0.967701	0.750553	0.811887	0.998826	0.999485	0.998081	0.995923	0.996906	0.994855	0.990829	0.787267	0.89353	0.928825	0.828893	0.883838	0.998081	0.688048	0.99695	0.99909	0.859868	0.998806	0.995416	0.764294	0.881169	0.916963	0.889705	0.960227	0.728507	0.999419	0.991114	0.991585	0.811887	0.89353	0.447651	0.999158	0.980811	0.901246	0.991585	0.998826	0.928825	0.984164	0.697439	0.98593	0.971914	0.968882	0.998931	0.99955	0.745011	0.998899	0.793076	0.994064	0.974294	0.945747	0.928825	0.848745	0.997744	0.949607	0.999242	0.977096	0.889705	0.910298	0.831386	0.928825	0.999757	0.903589	0.998968	0.928825	0.655236	0.999516	0.983161	0.928825	0.883849	0.965854	0.99909	0.991726	0.977594	0.968882	0.720419	0.997879	0.970185	0.865623	1	0.762322	0.99909	0.979026	0.999615	0.998677	0.828893	0.998543	0.998848	0.944434	0.999124	0.994314	0.997342	0.990306	0.737902	0.999776	0.907087	0.968882	0.879513	0.998401	0.987861	0.759024	0.85887	0.99744	0.99547	0.991669	0.996255	0.998028	0.934537	0.992934	0.879885	0.999524	0.999561	0.97274	0.754595	0.988949	0.928825	0.928825	1	0.973819	0.99909	0.999395	0.994935	0.979041	0.998899	0.928825	0.979682	0.986012	0.998899	0.667241	0.759024	0.99909	0.990459	0.996949	0.957648	0.998792	0.899752	0.968882	0.975793	0.999248	0.968946	0.896132	0.981515	0.976765	0.928825	0.99909	0.928825	0.884604	0.998696	0.516944	0.889705	0.895405	0.967354	0.941596	0.89353	0.999182	0.928825	0.999278	0.728507	0.99909	0.981515	0.99909	0.697004	0.811887	0.929365	0.949275	0.976765	0.998616	0.896132	0.99909	0.353009	0.998081	0.741985	0.759024	0.820226	0.99909	0.889705	0.889705	0.976765	0.996199	0.999182	0.967701	0.928825	0.93236	0.999537	0.928825	0.84854	0.998942	0.999485	0.99933	0.975373	0.99909	0.828893	0.928825	0.983576	0.928825	0.944434	0.879513	0.968882	0.928825	0.928825	0.916963	0.655236	0.999374	0.944434	0.997969	0.944434	0.976765	0.884604	0.928825	0.99881	0.757906	0.994314	0.976765	0.967701	0.71265	0.996753	0.916963	0.967701	0.944434	0.999426	0.976765	0.928825	0.928825	0.981515	0.928825	0.899752	0.924644	0.9982	0.992917	0.976765	0.976765	0.998902	0.353009	0.928825	0.997376	0.987324	0.828893	0.971914	0.514819	0.928825	0.967701	0.916963	0.691558	0.857334	0.928825	0.99368	0.928825	0.998904	0.997164	0.997744	0.97274	0.928825	0.990306	0.928825	0.828893	0.944434	0.83139	0.976765	0.928825	0.997744	0.916963	0.916963	0.928825	0.928825	0.973334	0.998401	0.774301	0.916963	0.857156	0.922807	0.896242	0.99904	0.997744	0.93542	0.976765	0.857974	0.928825	0.928825	0.928825	0.997744	0.884604	0.655236	1	0.916963	0.997744	0.99909	0.969145	0.997205	0.99811	0.853881	0.976765	1	0.884604	0.998363	0.828893	0.928825	0.916963	0.928825	0.797097	0.916963	0.998505	0.996506	0.973784	0.928825	0.928825	0.997869	0.994373	0.781619	0.988475	0.916963	0.997493	0.948163	0.97428	0.928825	0.902628	0.655236	0.928825	0.85887	0.97428	0.928825	0.854133	0.928825	0.976765	0.983335	0.971914	0.828893	0.928825	0.928825	0.85545	0.96005	0.928825	0.928825	0.884604	0.997744	0.976765	0.99909	0.928825	0.93542	0.928825	0.928825	0.928825	0.99909	0.87361	0.967701	0.928825	0.967701	0.655236	0.997778	0.967701	0.998081	0.996731	0.99826	0.99904	0.997744	0.998312	0.928825	0.928825	0.941649	0.799147	0.828893	0.928825	0.928825	0.655236	0.757906	0.998312	0.996382	0.928825	0.655236	0.889705	0.99823	0.976765	0.928825	0.853881	0.903589	0.740489	0.928825	0.884604	0.884604	0.902628	0.99909	0.967701	0.716338	0.977171	0.976765	0.928825	0.944434	0.828893	0.884604	0.928825	0.928825	0.928825	0.828893	0.655236	0.884604	0.928825	0.973784	0.85887	0.976765	0.996382	0.997886	0.996382	0.85887	0.998677	0.928825	0.928825	0.655236	0.916963	0.88229	0.655236	0.928825	0.928825	0.998968	0.928825	0.781129	0.655236	0.928825	0.999485	0.99811	0.773888	0.93542	0.85887	0.914596	0.756795	0.928825	0.928825	0.998545	0.884604	0.828893	0.655236	0.999485	0.655236	0.655236	0.828893	0.655236	0.828893	0.981515	0.655236	0.981515	0.828893	0.613406	0.828893	0.828893	0.353009	0.928825	0.828893	0.655236	0.802669	0.828893	0.828893	0.828893	0.828893	0.925974	0.996725	0.828893	0.85887	0.99328	0.928825	0.828893	0.655236	0.928825	0.99909	0.928825	0.928825	0.928825	0.928825	0.828893	0.981515	0.99811	0.774723	0.976765	0.914596	0.99811	0.793076	0.998789	0.828893	0.99817	0.771881	0.914883	0.853881	0.914596	0.928825	0.93542	0.655236	0.973784	0.928825	0.774301	0.853881	0.837194	0.828893	0.757906	0.799068	0.99823	0.828893	0.928825	0.998818	0.655236	0.828893	0.837194	0.97428	0.88229	0.884604	0.853881	0.897923	0.85887	0.828893	0.877021	0.62308	0.828893	0.896242	0.828893	0.896242	0.928825	0.928825	0.828893	0.896242	0.941596	0.85887	0.828893	0.655236	0.997916	0.85887	0.928825	0.774301	0.928825	0.99775	0.928825	0.977555	0.93542	0.928825	0.85887	0.85887	0.85887	0.928825	0.998103	0.928825	0.928825	0.828893	0.85887	0.93542	0.773888	0.774301	0.967701	0.998899	0.928825	0.928825	0.853881	0.828893	0.967701	0.828893	0.973784	0.837194	0.756795	0.756795	0.97428	0.975676	0.93542	0.85887	0.928825	0.992641	0.734127	0.85887	0.85887	0.967701	0.884604	0.791445	0.837194	0.828893	0.771881	0.828893	0.85887	0.928825	0.774301	0.828893	0.828893	0.85887	0.97428	0.757906	0.828893	0.932964	0.928825	0.774301	0.828893	0.93542	0.773888	0.85887	0.85887	0.773888	0.928825	0.837194	0.93542	0.973367	0.884604	0.774301	0.85887	0.93542	0.837194	0.997126	0.655236	0.973367	0.85887	0.935873	0.837194	0.799147	0.719334	0.85887	0.837194	0.85887	0.756795	0.773888	0.85887	0.85887	0.837194	0.93542	0.928825	0.757906	0.85887	0.85887	0.837194	0.997235	0.837194	0.857974	0.85887	0.837194	0.85887	0.837194	0.99817	0.837194	0.85887	0.85887	0.85887	0.719334	0.93542	0.838954	0.757906	0.884604	0.757906	0.757906	0.828893	0.971405	0.85887	0.93542	0.828893	0.773888	0.93542	0.935434	0.85887	0.93542	0.778286	0.93542	0.757906	0.816215	0.719334	0.828893	0.884604	0.828893	0.997833	0.757906	0.93542	0.828893	0.771881	0.837194	0.93542	0.799147	0.85887	0.99811	0.778286	0.928825	0.853881	0.853881	0.884604	0.857974	0.799147	0.837194	0.778286	0.93542	0.719334	0.778286	0.778286	0.778286	0.773888	0.799147	0.719334	0.773888	0.778286	0.93542	0.928825	0.778286	0.93542	0.828893	0.778286	0.756795	0.778286	0.816215	0.967701	0.853881	0.93542	0.85887	0.781619	0.781619	0.816215	0.93542	0.837194	0.778286	0.799147	0.816215	0.655236	0.773888	0.756795	0.828893	0.93542	0.799147	0.93542	0.853881	0.853881	0.778286	0.719334	0.853881	0.865252	0.93542	0.778286	0.943523	0.778286	0.799147	0.85887	0.943523	0.521953	0.853881	0.781619	0.757906	0.884604	0.771881	0.853881	0.853881	0.778286	0.778286	0.943523	0.853881	0.853881	0.853881	0.85887	0.853881	0.93542	0.853881	0.778286	0.967701	0.853881	0.853881	0.853881	0.853881	0.853881	0.853881	0.853881	0.853881	0.853881	0.853881	0.967701	0.967701	0.967701	0.521953	0.967701	0.826293	0.853881	0.853881	0.967701	0.853881	0.853881	0.853881
Harmol	0.62071	0.898138	0.216811	0.738921	0.999427	0.948753	0.965696	0.999363	0.308994	0.233834	0.90136	0.438055	0.993348	0.952969	0.998358	0.79567	0.13105	0.998201	0.970029	0.825405	0.406061	0.995556	0.950149	0.752628	0.999824	0.128795	0.954692	0.748795	0.438393	0.999734	0.999374	0.814364	0.487665	0.593887	0.870791	0.601426	0.993196	0.120319	0.376604	0.0350074	0.239488	0.802326	0.930109	0.472684	0.468542	0.692518	0.513185	0.966227	0.395409	0.851185	0.951856	0.319575	0.998507	0.449893	0.615307	0.999414	0.999573	0.628339	0.99939	0.999543	0.877977	0.629869	0.263694	0.828416	0.172683	0.602048	0.998637	0.907374	0.718549	0.930839	0.999504	0.989167	0.870348	0.977655	0.97918	0.751469	0.937809	0.96605	0.999549	0.87838	0.935992	0.999292	0.999728	0.862774	0.471003	0.561697	0.998008	0.992746	0.826361	0.951507	0.999566	0.932622	0.535397	0.905426	0.557296	0.670699	0.873189	0.711784	0.249025	0.775597	0.99896	0.910653	0.996845	0.73631	0.998579	0.944313	0.990164	0.892895	0.644316	0.922204	0.998547	0.999899	0.797402	0.672861	0.913034	0.977282	0.822261	0.462865	0.807882	0.776593	0.957247	0.991492	0.999561	0.967028	0.905065	0.999082	0.967316	0.652216	0.86159	0.629327	0.935628	0.959676	0.971409	0.830018	0.894746	0.978121	0.998582	0.999717	0.998899	0.996824	0.794014	0.958163	0.995002	0.529997	0.980842	0.52915	0.76331	0.951226	0.995427	0.959855	0.957556	0.998932	0.772519	0.964649	0.831393	0.954888	0.91412	0.907643	0.999131	0.927454	0.945861	0.984785	0.67484	0.884478	0.931561	0.99966	0.755721	0.922357	0.999543	0.99935	0.712102	0.999292	0.647738	0.944153	0.999657	0.873753	0.559211	0.999594	0.788925	0.99756	0.998678	0.953013	0.964776	0.990804	0.999667	0.999175	0.922361	0.99693	0.981643	0.981849	0.991383	0.661879	0.992148	0.659321	0.983946	0.919146	0.733168	0.978951	0.98083	0.999291	0.989493	0.568759	0.983928	0.835387	0.988385	0.973413	0.999462	0.788728	0.985131	0.997522	0.752015	0.976564	0.999769	0.759636	0.996246	0.998792	0.998903	0.970288	0.952851	0.998818	0.97313	0.898828	0.968864	0.959919	0.999504	0.828893	0.978893	0.817359	0.947409	0.908612	0.998726	0.986337	0.862551	0.99907	0.998872	0.998196	0.914043	0.998885	0.998581	0.999043	0.993766	0.995284	0.972708	0.890456	0.984378	0.99907	0.999627	0.924487	0.970037	0.95824	0.240017	0.855644	0.999632	0.999462	0.999358	0.999408	0.433978	0.999446	0.994701	0.8369	0.847818	0.707693	0.770513	0.994972	0.956628	0.975982	0.888394	0.530613	0.996987	0.994482	0.970871	0.332044	0.504652	0.998081	0.999374	0.997717	0.991379	0.999575	0.967316	0.983844	0.323696	0.798845	0.965302	0.967316	0.979594	0.936767	0.998762	0.97954	0.999478	0.995571	0.811343	0.98237	0.998831	0.996842	0.981361	0.970871	0.998081	0.963098	0.992006	0.999752	0.845162	0.959935	0.990542	0.871485	0.977351	0.95036	0.996332	0.998697	0.999232	0.928	0.409263	0.535397	0.793615	0.535397	0.99526	0.482135	0.995892	0.999538	0.890456	0.990908	0.962291	0.970029	0.535397	0.978503	0.538727	0.99909	0.999736	0.602233	0.99881	0.808853	0.988675	0.967565	0.994747	0.966526	0.992745	0.881791	0.998561	0.967282	0.672861	0.997548	0.806726	0.672861	0.949137	0.996041	0.970871	0.923637	0.772449	0.764153	0.99909	0.409263	0.860977	0.98625	0.999522	0.994089	0.585442	0.996638	0.914583	0.971203	0.934856	0.929443	0.842522	0.672861	0.883364	0.890007	0.949199	0.994977	0.782048	0.85063	0.938089	0.998401	0.963299	0.409263	0.996696	0.98237	0.933769	0.999278	0.812868	0.988101	0.949083	0.999232	0.83639	0.998316	0.953296	0.887513	0.986479	0.987301	0.891924	0.570284	0.87574	0.833595	0.786721	0.952822	0.898747	0.998082	0.927753	0.698762	0.998543	0.987515	0.996386	0.99909	0.598218	0.998818	0.409263	0.998826	0.999485	0.998081	0.971362	0.994388	0.994855	0.973623	0.99904	0.914583	0.890456	0.828893	0.879584	0.998081	0.882172	0.99695	0.99909	0.975839	0.998806	0.995416	0.891182	0.881169	0.812934	0.927753	0.806132	0.672861	0.999419	0.403183	0.981198	0.409263	0.914583	0.538275	0.999158	0.965405	0.952721	0.981198	0.998826	0.890456	0.957216	0.743499	0.98593	0.98237	0.99909	0.998931	0.99955	0.940525	0.998899	0.930477	0.989262	0.97127	0.957589	0.890456	0.997444	0.977282	0.99532	0.996248	0.913173	0.927753	0.97422	0.8336	0.890456	0.999757	0.976333	0.998968	0.890456	0.943523	0.999516	0.983161	0.890456	0.968642	0.983325	0.99909	0.996474	0.997907	0.99909	0.984009	0.997879	0.875162	0.96175	1	0.797961	0.99909	0.889729	0.999615	0.998677	0.828893	0.998543	0.998848	0.899173	0.999124	0.994314	0.997342	0.990306	0.538727	0.999776	0.907087	0.99909	0.98105	0.998401	0.972952	0.535397	0.835883	0.99744	0.99547	0.998318	0.996255	0.998028	0.48427	0.858779	0.93882	0.999524	0.999561	0.996041	0.820638	0.984573	0.890456	0.890456	1	0.974131	0.99909	0.999395	0.994935	0.979041	0.998899	0.890456	0.993747	0.980005	0.997396	0.802748	0.535397	0.99909	0.927788	0.996949	0.980522	0.998792	0.930842	0.99909	0.989622	0.999248	0.999446	0.922618	0.991218	0.970871	0.890456	0.99909	0.890456	0.854072	0.998696	0.89583	0.927753	0.982421	0.953647	0.941524	0.914583	0.999182	0.890456	0.999278	0.672861	0.99909	0.991218	0.99909	0.931291	0.409263	0.817049	0.789028	0.970871	0.998616	0.922618	0.99909	0.353009	0.998081	0.766778	0.535397	0.956628	0.99909	0.927753	0.927753	0.970871	0.949442	0.999182	0.598218	0.890456	0.944489	0.999537	0.890456	0.964771	0.938838	0.999485	0.99933	0.757318	0.99909	0.828893	0.890456	0.881999	0.890456	0.899173	0.98105	0.99909	0.890456	0.890456	0.812934	0.943523	0.999374	0.899173	0.997969	0.899173	0.970871	0.854072	0.890456	0.99881	0.765976	0.994314	0.970871	0.598218	0.99245	0.996753	0.812934	0.598218	0.899173	0.999426	0.970871	0.890456	0.890456	0.991218	0.890456	0.930842	0.979379	0.9982	0.992917	0.970871	0.970871	0.998902	0.353009	0.890456	0.82364	0.991469	0.828893	0.98237	0.887298	0.890456	0.967701	0.812934	0.7766	0.858286	0.890456	0.99368	0.890456	0.998904	0.997164	0.977282	0.996041	0.890456	0.990306	0.890456	0.828893	0.899173	0.824107	0.970871	0.890456	0.977282	0.812934	0.812934	0.890456	0.890456	0.98142	0.998401	0.907257	0.812934	0.965861	0.949821	0.992916	0.99904	0.977282	0.90607	0.970871	0.997774	0.890456	0.890456	0.890456	0.977282	0.854072	0.943523	1	0.812934	0.977282	0.99909	0.986204	0.997637	0.99811	0.662323	0.970871	1	0.854072	0.991915	0.828893	0.890456	0.812934	0.890456	0.797097	0.812934	0.998505	0.996506	0.984502	0.890456	0.890456	0.997869	0.994373	0.603328	0.843936	0.812934	0.962217	0.847757	0.762906	0.890456	0.857987	0.943523	0.890456	0.835883	0.762906	0.890456	0.858981	0.890456	0.970871	0.985783	0.98237	0.828893	0.890456	0.890456	0.871412	0.938092	0.890456	0.890456	0.854072	0.977282	0.970871	0.99909	0.890456	0.90607	0.890456	0.890456	0.890456	0.99909	0.87361	0.967701	0.890456	0.967701	0.943523	0.997778	0.967701	0.998081	0.996731	0.99826	0.99904	0.977282	0.998312	0.890456	0.890456	0.989458	0.785489	0.828893	0.890456	0.890456	0.943523	0.765976	0.998312	0.987781	0.890456	0.943523	0.927753	0.99823	0.970871	0.890456	0.662323	0.976333	0.781509	0.890456	0.854072	0.854072	0.857987	0.99909	0.967701	0.798458	0.99904	0.970871	0.890456	0.899173	0.828893	0.854072	0.890456	0.890456	0.890456	0.828893	0.943523	0.854072	0.890456	0.984502	0.835883	0.970871	0.987781	0.997886	0.987781	0.835883	0.998677	0.890456	0.890456	0.943523	0.812934	0.946323	0.943523	0.890456	0.890456	0.998968	0.890456	0.782095	0.943523	0.890456	0.999485	0.99811	0.776695	0.90607	0.835883	0.914596	0.624046	0.890456	0.890456	0.998545	0.854072	0.828893	0.943523	0.999485	0.943523	0.943523	0.828893	0.943523	0.828893	0.991218	0.943523	0.991218	0.828893	0.95402	0.828893	0.828893	0.353009	0.890456	0.828893	0.943523	0.827737	0.828893	0.828893	0.828893	0.828893	0.925974	0.996725	0.828893	0.835883	0.859486	0.890456	0.828893	0.943523	0.890456	0.99909	0.890456	0.890456	0.890456	0.890456	0.828893	0.991218	0.99811	0.945033	0.970871	0.914596	0.99811	0.930477	0.998789	0.828893	0.99817	0.77997	0.997465	0.662323	0.914596	0.890456	0.90607	0.943523	0.984502	0.890456	0.907257	0.662323	0.850746	0.828893	0.765976	0.972912	0.99823	0.828893	0.890456	0.998818	0.943523	0.828893	0.850746	0.762906	0.946323	0.854072	0.662323	0.789021	0.835883	0.828893	0.977753	0.632044	0.828893	0.992916	0.828893	0.992916	0.890456	0.890456	0.828893	0.992916	0.941524	0.835883	0.828893	0.943523	0.997916	0.835883	0.890456	0.907257	0.890456	0.99775	0.890456	0.977555	0.90607	0.890456	0.835883	0.835883	0.835883	0.890456	0.998103	0.890456	0.890456	0.828893	0.835883	0.90607	0.776695	0.907257	0.967701	0.998899	0.890456	0.890456	0.662323	0.828893	0.967701	0.828893	0.984502	0.850746	0.624046	0.624046	0.762906	0.882844	0.90607	0.835883	0.890456	0.98599	0.922612	0.835883	0.835883	0.617382	0.854072	0.818529	0.850746	0.828893	0.77997	0.828893	0.835883	0.890456	0.907257	0.828893	0.828893	0.835883	0.762906	0.765976	0.828893	0.971384	0.890456	0.907257	0.828893	0.90607	0.776695	0.835883	0.835883	0.776695	0.890456	0.850746	0.90607	0.988675	0.854072	0.907257	0.835883	0.90607	0.850746	0.997126	0.943523	0.988675	0.835883	0.750709	0.850746	0.785489	0.919462	0.835883	0.850746	0.835883	0.624046	0.776695	0.835883	0.835883	0.850746	0.90607	0.890456	0.765976	0.835883	0.835883	0.850746	0.997235	0.850746	0.997774	0.835883	0.850746	0.835883	0.850746	0.99817	0.850746	0.835883	0.835883	0.835883	0.919462	0.90607	0.822749	0.765976	0.854072	0.765976	0.765976	0.828893	0.891006	0.835883	0.90607	0.828893	0.776695	0.90607	0.99624	0.835883	0.90607	0.778286	0.90607	0.765976	0.816215	0.919462	0.828893	0.854072	0.828893	0.997833	0.765976	0.90607	0.828893	0.77997	0.850746	0.90607	0.785489	0.835883	0.99811	0.778286	0.890456	0.662323	0.662323	0.854072	0.997774	0.785489	0.850746	0.778286	0.90607	0.919462	0.778286	0.778286	0.778286	0.776695	0.785489	0.919462	0.776695	0.778286	0.90607	0.890456	0.778286	0.90607	0.828893	0.778286	0.624046	0.778286	0.816215	0.967701	0.662323	0.90607	0.835883	0.603328	0.603328	0.816215	0.90607	0.850746	0.778286	0.785489	0.816215	0.943523	0.776695	0.624046	0.828893	0.90607	0.785489	0.90607	0.662323	0.662323	0.778286	0.919462	0.662323	0.771543	0.90607	0.778286	0.796026	0.778286	0.785489	0.835883	0.796026	0.631429	0.662323	0.603328	0.765976	0.854072	0.77997	0.662323	0.662323	0.778286	0.778286	0.796026	0.662323	0.662323	0.662323	0.835883	0.662323	0.90607	0.662323	0.778286	0.617382	0.662323	0.662323	0.662323	0.662323	0.662323	0.662323	0.662323	0.662323	0.662323	0.662323	0.617382	0.617382	0.617382	0.631429	0.617382	0.82667	0.662323	0.662323	0.617382	0.662323	0.662323	0.662323
Lenapenem	0.974918	0.99768	0.910504	0.970236	0.999427	0.958969	0.986119	0.999363	0.972019	0.928301	0.969074	0.793806	0.993348	0.976732	0.932169	0.891435	0.950377	0.999196	0.988943	0.975973	0.96462	0.995556	0.803104	0.977281	0.862988	0.568904	0.652812	0.937837	0.791389	0.999734	0.999374	0.495546	0.970154	0.573556	0.8922	0.988288	0.993196	0.863922	0.812092	0.510859	0.936588	0.836272	0.935796	0.897416	0.993201	0.953523	0.587995	0.973999	1	0.997905	0.902797	0.944363	0.998507	0.86775	0.906557	0.999414	0.999573	0.956673	0.99939	0.999543	0.819272	0.986462	0.963977	0.729732	0.819775	0.784122	0.998637	0.792691	0.366369	0.725962	0.999504	0.972628	0.996513	0.879569	0.954316	0.99916	0.987383	0.969998	0.999549	0.938709	0.938563	0.999292	0.999728	0.993435	0.788727	0.986121	0.998008	0.990497	0.947705	0.995904	0.999566	0.988533	0.842812	0.993279	0.831094	0.901185	0.958968	0.995195	0.978956	0.988604	0.99896	0.979266	0.946278	0.921823	0.998579	0.877434	0.988559	0.854024	0.775177	0.892551	0.998547	0.999899	0.959113	0.860866	0.988888	0.935435	0.708287	0.861411	0.961978	0.92538	0.922644	0.990183	0.997702	0.974775	0.936188	0.988724	0.998363	0.631621	0.886472	0.561069	0.997529	0.860549	0.921494	0.979042	0.827444	0.983331	0.971945	0.999717	0.998899	0.997192	0.858074	0.984758	0.995002	0.556977	0.812944	0.699145	0.943809	0.995346	0.774285	0.87176	0.998637	0.998932	0.725588	0.998893	0.754406	0.905947	0.937834	0.980357	0.999131	0.820993	0.951061	0.994244	0.639548	0.896749	0.942443	0.99966	0.939301	0.848075	0.999543	0.99935	0.972108	0.999292	0.906484	0.944406	0.999657	0.95505	0.796401	0.999657	0.636044	0.985838	0.998678	0.389889	0.964776	0.990804	0.999667	0.999175	0.644968	0.99693	0.970916	0.948047	0.88643	0.861041	0.992148	0.913442	0.978323	0.965577	0.981122	0.967729	0.903755	0.999291	0.973024	0.62195	0.873197	0.678104	0.933212	0.731568	0.999462	0.985461	0.946566	0.940886	0.935947	0.969402	0.999769	0.723137	0.996246	0.998792	0.998903	0.978472	0.989406	0.998818	0.704441	0.790927	0.991648	0.972558	0.999504	0.834116	0.978893	0.986667	0.988171	0.925855	0.998726	0.681592	0.879671	0.856446	0.998018	0.981663	0.988294	0.998885	0.998581	0.916011	0.929185	0.995284	0.983306	0.826813	0.966641	0.99907	0.999627	0.992311	0.939003	0.876494	0.971906	0.940672	0.999632	0.999462	0.999358	0.999408	0.602169	0.999446	0.946891	0.993196	0.825725	0.97834	0.984747	0.994972	0.973472	0.918832	0.995253	0.444379	0.994836	0.959003	0.959032	0.768556	0.774981	0.998081	0.999374	0.997717	0.969394	0.999575	0.998363	0.983844	0.700128	0.93587	0.972932	0.998363	0.955387	0.990751	0.998762	0.965044	0.999478	0.994242	0.860295	0.98237	0.998831	0.901762	0.911085	0.959032	0.998081	0.971781	0.992006	0.999752	0.880536	0.959935	0.978639	0.737497	0.967635	0.730517	0.996332	0.991941	0.999232	0.938747	0.478701	0.842812	0.625019	0.842812	0.940699	0.872794	0.936261	0.999538	0.826813	0.986645	0.960986	0.929087	0.842812	0.94514	0.870813	0.99909	0.999736	0.485471	0.99881	0.211009	0.973367	0.82698	0.998413	0.947297	0.988917	0.977884	0.998561	0.975862	0.860866	0.997548	0.991175	0.860866	0.929839	0.965427	0.959032	0.793253	0.745647	0.997916	0.99909	0.478701	0.891435	0.995118	0.999522	0.90825	0.523591	0.996638	0.70472	0.933583	0.979353	0.986526	0.918573	0.860866	0.966763	0.993651	0.924166	0.987803	0.782048	0.399057	0.941851	0.998401	0.821027	0.478701	0.996201	0.98237	0.984418	0.999278	0.91773	0.988101	0.90438	0.999232	0.859111	0.733522	0.933996	0.853711	0.990635	0.989517	0.996895	0.994738	0.687458	0.957127	0.817614	0.982307	0.730387	0.998082	0.702207	0.74338	0.933648	0.987515	0.993867	0.99909	0.932898	0.97105	0.478701	0.998826	0.999485	0.998081	0.992608	0.994388	0.994855	0.952845	0.964133	0.70472	0.826813	0.834116	0.910615	0.998081	0.688048	0.99695	0.99909	0.987337	0.998806	0.995416	0.692229	0.915029	0.722833	0.702207	0.791129	0.860866	0.999419	0.933192	0.967438	0.478701	0.70472	0.874597	0.999158	0.973569	0.747108	0.967438	0.998826	0.826813	0.993702	0.697439	0.982148	0.98237	0.965433	0.998931	0.99955	0.73188	0.998899	0.909341	0.998677	0.997103	0.980649	0.826813	0.931049	0.935435	0.949607	0.99608	0.966695	0.702207	0.884195	0.8336	0.826813	0.999757	0.913587	0.991262	0.826813	0.655236	0.999516	0.983161	0.826813	0.921315	0.980033	0.99909	0.993362	0.977594	0.965433	0.893527	0.997879	0.936746	0.98054	1	0.926808	0.99909	0.994536	0.999615	0.998677	0.834116	0.998543	0.998848	0.95133	0.999124	0.994314	0.997342	0.990306	0.870813	0.999776	0.907087	0.965433	0.914929	0.998401	0.99555	0.842812	0.835883	0.99744	0.99547	0.991669	0.996255	0.998028	0.995788	0.95864	0.843341	0.999524	0.999561	0.965427	0.75108	0.984573	0.826813	0.826813	1	0.98924	0.99909	0.999395	0.994935	0.979041	0.998899	0.826813	0.979682	0.992074	0.998899	0.697314	0.842812	0.99909	0.977913	0.996949	0.634499	0.998792	0.804701	0.965433	0.964641	0.999248	0.989246	0.970588	0.996431	0.959032	0.826813	0.99909	0.826813	0.854072	0.998696	0.516944	0.702207	0.922935	0.953647	0.968134	0.70472	0.999182	0.826813	0.999278	0.860866	0.99909	0.996431	0.99909	0.601287	0.478701	0.742789	0.778715	0.959032	0.998616	0.970588	0.99909	0.418884	0.998081	0.93565	0.842812	0.973472	0.99909	0.702207	0.702207	0.959032	0.922988	0.97245	0.932898	0.826813	0.958842	0.999537	0.826813	0.860149	0.782993	0.999485	0.99933	0.731946	0.99909	0.834116	0.826813	0.881999	0.826813	0.95133	0.914929	0.965433	0.826813	0.826813	0.722833	0.655236	0.999374	0.95133	0.997969	0.95133	0.959032	0.854072	0.826813	0.99881	0.967701	0.994314	0.959032	0.932898	0.676983	0.996753	0.722833	0.932898	0.95133	0.999426	0.959032	0.826813	0.826813	0.996431	0.826813	0.804701	0.924644	0.9982	0.992917	0.959032	0.959032	0.998902	0.418884	0.826813	0.940063	0.995157	0.834116	0.98237	0.514819	0.826813	0.967701	0.722833	0.915537	0.933387	0.826813	0.99368	0.826813	0.998904	0.998894	0.935435	0.965427	0.826813	0.990306	0.826813	0.834116	0.95133	0.896957	0.959032	0.826813	0.935435	0.722833	0.722833	0.826813	0.826813	0.980488	0.998401	0.794029	0.722833	0.862631	0.964623	0.998058	0.99904	0.935435	0.858322	0.959032	0.997774	0.826813	0.826813	0.826813	0.935435	0.854072	0.655236	1	0.722833	0.935435	0.99909	0.919839	0.997205	0.99811	0.662323	0.959032	1	0.854072	0.998363	0.834116	0.826813	0.722833	0.826813	0.797097	0.722833	0.998505	0.996506	0.996813	0.826813	0.826813	0.997869	0.994373	0.674927	0.569333	0.722833	0.97463	0.935917	0.735267	0.826813	0.870833	0.655236	0.826813	0.835883	0.735267	0.826813	0.859358	0.826813	0.959032	0.985783	0.98237	0.834116	0.826813	0.826813	0.928463	0.966209	0.826813	0.826813	0.854072	0.935435	0.959032	0.99909	0.826813	0.858322	0.826813	0.826813	0.826813	0.99909	0.887335	0.967701	0.826813	0.967701	0.655236	0.997778	0.967701	0.998081	0.996731	0.99826	0.99904	0.935435	0.998312	0.826813	0.826813	0.947135	0.762686	0.834116	0.826813	0.826813	0.655236	0.967701	0.998312	0.982865	0.826813	0.655236	0.702207	0.99823	0.959032	0.826813	0.662323	0.913587	0.838163	0.826813	0.854072	0.854072	0.870833	0.99909	0.967701	0.993072	0.99904	0.959032	0.826813	0.95133	0.834116	0.854072	0.826813	0.826813	0.826813	0.834116	0.655236	0.854072	0.826813	0.996813	0.835883	0.959032	0.982865	0.997886	0.982865	0.835883	0.998677	0.826813	0.826813	0.655236	0.722833	0.818223	0.655236	0.826813	0.826813	0.998968	0.826813	0.781129	0.655236	0.826813	0.999485	0.99811	0.944501	0.858322	0.835883	0.933392	0.598696	0.826813	0.826813	0.998545	0.854072	0.834116	0.655236	0.999485	0.655236	0.655236	0.834116	0.655236	0.834116	0.996431	0.655236	0.996431	0.834116	0.951111	0.834116	0.834116	0.418884	0.826813	0.834116	0.655236	0.769115	0.834116	0.834116	0.834116	0.834116	0.929954	0.996725	0.834116	0.835883	0.956625	0.826813	0.834116	0.655236	0.826813	0.99909	0.826813	0.826813	0.826813	0.826813	0.834116	0.996431	0.99811	0.945033	0.959032	0.933392	0.99811	0.909341	0.998789	0.834116	0.99817	0.896433	0.889712	0.662323	0.933392	0.826813	0.858322	0.655236	0.996813	0.826813	0.794029	0.662323	0.967701	0.834116	0.967701	0.988369	0.99823	0.834116	0.826813	0.998818	0.655236	0.834116	0.967701	0.735267	0.818223	0.854072	0.662323	0.783437	0.835883	0.834116	0.891012	0.859843	0.834116	0.998058	0.834116	0.998058	0.826813	0.826813	0.834116	0.998058	0.968134	0.835883	0.834116	0.655236	0.997916	0.835883	0.826813	0.794029	0.826813	0.99775	0.826813	0.977555	0.858322	0.826813	0.835883	0.835883	0.835883	0.826813	0.998103	0.826813	0.826813	0.834116	0.835883	0.858322	0.944501	0.794029	0.967701	0.998899	0.826813	0.826813	0.662323	0.834116	0.967701	0.834116	0.996813	0.967701	0.598696	0.598696	0.735267	0.975676	0.858322	0.835883	0.826813	0.985898	0.921844	0.835883	0.835883	0.813194	0.854072	0.791445	0.967701	0.834116	0.896433	0.834116	0.835883	0.826813	0.794029	0.834116	0.834116	0.835883	0.735267	0.967701	0.834116	0.998738	0.826813	0.794029	0.834116	0.858322	0.944501	0.835883	0.835883	0.944501	0.826813	0.967701	0.858322	0.973367	0.854072	0.794029	0.835883	0.858322	0.967701	0.997126	0.655236	0.973367	0.835883	0.722116	0.967701	0.762686	0.919462	0.835883	0.967701	0.835883	0.598696	0.944501	0.835883	0.835883	0.967701	0.858322	0.826813	0.967701	0.835883	0.835883	0.967701	0.997235	0.967701	0.997774	0.835883	0.967701	0.835883	0.967701	0.99817	0.967701	0.835883	0.835883	0.835883	0.919462	0.858322	0.81281	0.967701	0.854072	0.967701	0.967701	0.834116	0.990677	0.835883	0.858322	0.834116	0.944501	0.858322	0.994632	0.835883	0.858322	0.808187	0.858322	0.967701	0.815857	0.919462	0.834116	0.854072	0.834116	0.90264	0.967701	0.858322	0.834116	0.896433	0.967701	0.858322	0.762686	0.835883	0.99811	0.808187	0.826813	0.662323	0.662323	0.854072	0.997774	0.762686	0.967701	0.808187	0.858322	0.919462	0.808187	0.808187	0.808187	0.944501	0.762686	0.919462	0.944501	0.808187	0.858322	0.826813	0.808187	0.858322	0.834116	0.808187	0.598696	0.808187	0.815857	0.967701	0.662323	0.858322	0.835883	0.674927	0.674927	0.815857	0.858322	0.967701	0.808187	0.762686	0.815857	0.655236	0.944501	0.598696	0.834116	0.858322	0.762686	0.858322	0.662323	0.662323	0.808187	0.919462	0.662323	0.998505	0.858322	0.808187	0.661474	0.808187	0.762686	0.835883	0.661474	0.79458	0.662323	0.674927	0.967701	0.854072	0.896433	0.662323	0.662323	0.808187	0.808187	0.661474	0.662323	0.662323	0.662323	0.835883	0.662323	0.858322	0.662323	0.808187	0.813194	0.662323	0.662323	0.662323	0.662323	0.662323	0.662323	0.662323	0.662323	0.662323	0.662323	0.813194	0.813194	0.813194	0.79458	0.813194	0.827232	0.662323	0.662323	0.813194	0.662323	0.662323	0.662323
Isopulegone Caffeate	0.996917	0.547758	0.888834	0.365276	0.999427	0.778196	0.993566	0.999363	0.55277	0.468512	0.999208	0.839321	0.993348	0.911202	0.998358	0.773399	0.965576	0.999196	0.993609	0.67736	0.948977	0.995556	0.86094	0.795878	0.781362	0.709797	0.852145	0.954605	0.81464	0.999734	0.999374	0.947068	0.782598	0.972223	0.868427	0.940774	0.916779	0.668199	0.874638	0.0880436	0.770235	0.767716	0.469741	0.981292	0.380368	0.575759	0.804603	0.530945	0.932887	0.930524	0.929601	0.155929	0.998507	0.201708	0.802449	0.999414	0.999573	0.979071	0.99939	0.999543	0.819272	0.941593	0.474747	0.345535	0.632903	0.794693	0.998637	0.933626	0.777278	0.856132	0.999504	0.984489	0.996513	0.990637	0.987686	0.870371	0.708502	0.89664	0.999549	0.664213	0.991392	0.999292	0.999728	0.997767	0.58033	0.783732	0.998008	0.990497	0.951698	0.884752	0.699377	0.932622	0.937831	0.932353	0.20639	0.76465	0.836979	0.69578	0.249618	0.811895	0.99896	0.910653	0.905864	0.580318	0.985954	0.738693	0.940533	0.750708	0.114087	0.963075	0.998547	0.999899	0.477391	0.887585	0.949586	0.997744	0.994216	0.820603	0.719497	0.938327	0.792205	0.990183	0.678396	0.973327	0.427504	0.996694	0.948896	0.853473	0.86159	0.706014	0.786197	0.970449	0.984285	0.936343	0.786996	0.718299	0.995462	0.999717	0.998899	0.996824	0.805696	0.915749	0.981194	0.605971	0.924318	0.300895	0.715091	0.849692	0.658116	0.954326	0.842093	0.998932	0.933771	0.94858	0.893542	0.926353	0.928485	0.996394	0.999131	0.878352	0.808956	0.967375	0.492789	0.929533	0.99927	0.99966	0.790864	0.91972	0.999543	0.99935	0.665876	0.999292	0.562821	0.988035	0.999657	0.588438	0.549941	0.984597	0.873666	0.868745	0.998678	0.98666	0.966077	0.994569	0.999667	0.999175	0.547769	0.99693	0.575486	0.92762	0.912185	0.612035	0.992148	0.692807	0.91865	0.963382	0.774645	0.876667	0.992473	0.999291	0.989263	0.275563	0.878449	0.763416	0.885627	0.654027	0.999462	0.78709	0.938303	0.88494	0.47095	0.962279	0.999769	0.479911	0.964969	0.998792	0.998903	0.734186	0.703776	0.999199	0.939973	0.88546	0.757201	0.828348	0.999504	0.828893	0.943777	0.652792	0.919663	0.840168	0.998726	0.606438	0.862551	0.99907	0.986452	0.978877	0.64031	0.998885	0.998581	0.962065	0.975252	0.995284	0.768134	0.71636	0.910755	0.99907	0.999627	0.813433	0.825655	0.755717	0.606216	0.806966	0.999632	0.999462	0.999358	0.999408	0.271054	0.999446	0.816161	0.719638	0.840636	0.203565	0.771546	0.994972	0.948502	0.912694	0.516969	0.79907	0.994836	0.959003	0.898415	0.332044	0.464325	0.998081	0.999374	0.997717	0.850306	0.999575	0.948896	0.986872	0.336618	0.984878	0.922772	0.948896	0.998788	0.900638	0.998762	0.926706	0.999478	0.943554	0.937109	0.89646	0.998831	0.939264	0.904986	0.898415	0.998081	0.963098	0.992006	0.999752	0.994064	0.959935	0.978639	0.939744	0.891413	0.730517	0.996332	0.9681	0.999232	0.928	0.561321	0.937831	0.551148	0.937831	0.849624	0.881056	0.955856	0.999538	0.71636	0.986645	0.960986	0.951488	0.937831	0.981128	0.917031	0.99909	0.999736	0.587478	0.99881	0.602035	0.973367	0.934336	0.998413	0.816795	0.988917	0.896241	0.998561	0.967282	0.887585	0.997548	0.831479	0.887585	0.952489	0.971403	0.898415	0.900597	0.805703	0.900149	0.99909	0.561321	0.498846	0.98625	0.999522	0.961971	0.630004	0.996638	0.649655	0.888074	0.903836	0.943184	0.888272	0.887585	0.902644	0.957638	0.884095	0.994977	0.851059	0.440994	0.936654	0.998401	0.778742	0.561321	0.996696	0.89646	0.848123	0.999278	0.812868	0.991295	0.825078	0.999232	0.873514	0.804432	0.933996	0.945576	0.986479	0.921139	0.891924	0.647174	0.915898	0.873602	0.954997	0.941085	0.434668	0.998082	0.645126	0.642659	0.956564	0.985504	0.942364	0.99909	0.583691	0.996532	0.561321	0.998826	0.999485	0.998081	0.927886	0.994388	0.994855	0.900302	0.798509	0.649655	0.71636	0.828893	0.754874	0.998081	0.989949	0.997769	0.99909	0.770154	0.998806	0.995416	0.876184	0.881169	0.770015	0.645126	0.784767	0.887585	0.999419	0.430615	0.942725	0.561321	0.649655	0.895666	0.999158	0.985521	0.781961	0.942725	0.998826	0.71636	0.927669	0.764269	0.982148	0.89646	0.967252	0.998931	0.99955	0.726388	0.998899	0.941206	0.989262	0.993853	0.804566	0.71636	0.979523	0.997744	0.985016	0.999242	0.533161	0.645126	0.884195	0.828758	0.71636	0.999757	0.957187	0.998968	0.71636	0.705602	0.999516	0.989121	0.71636	0.852744	0.995722	0.99909	0.993362	0.996577	0.967252	0.874211	0.997879	0.966638	0.96533	1	0.338373	0.99909	0.818825	0.999615	0.998677	0.828893	0.998543	0.998848	0.921947	0.999124	0.994314	0.997342	0.995787	0.917031	0.999776	0.915456	0.967252	0.79626	0.998401	0.989126	0.937831	0.939273	0.99744	0.99547	0.998318	0.996255	0.998028	0.833694	0.758542	0.949314	0.999524	0.999561	0.971403	0.950235	0.984573	0.71636	0.71636	1	0.988729	0.99909	0.999395	0.994935	0.979041	0.998899	0.71636	0.979682	0.986012	0.997396	0.783796	0.937831	0.99909	0.865827	0.996949	0.772213	0.998792	0.982369	0.967252	0.989622	0.999248	0.953237	0.922618	0.981515	0.898415	0.71636	0.99909	0.71636	0.854072	0.998696	0.709319	0.645126	0.985176	0.953647	0.941524	0.649655	0.999182	0.71636	0.999278	0.887585	0.99909	0.981515	0.99909	0.956947	0.561321	0.65143	0.766163	0.898415	0.998616	0.922618	0.99909	0.353009	0.998081	0.872167	0.937831	0.948502	0.99909	0.645126	0.645126	0.898415	0.917054	0.948416	0.583691	0.71636	0.812284	0.999537	0.71636	0.833433	0.938838	0.999485	0.99933	0.903783	0.99909	0.828893	0.71636	0.940262	0.71636	0.921947	0.79626	0.967252	0.71636	0.71636	0.770015	0.705602	0.999374	0.921947	0.997969	0.921947	0.898415	0.854072	0.71636	0.99881	0.765976	0.994314	0.898415	0.583691	0.928547	0.996753	0.770015	0.583691	0.921947	0.999472	0.898415	0.71636	0.71636	0.981515	0.71636	0.982369	0.957029	0.9982	0.997913	0.898415	0.898415	0.998902	0.353009	0.71636	0.958592	0.947329	0.828893	0.89646	0.730148	0.71636	0.967701	0.770015	0.884798	0.966165	0.71636	0.99368	0.71636	0.998904	0.997164	0.997744	0.971403	0.71636	0.995787	0.71636	0.828893	0.921947	0.804589	0.898415	0.71636	0.997744	0.770015	0.770015	0.71636	0.71636	0.906201	0.998401	0.794029	0.770015	0.84208	0.909402	0.99415	0.99904	0.997744	0.860239	0.898415	0.989581	0.71636	0.71636	0.71636	0.997744	0.854072	0.705602	1	0.770015	0.997744	0.99909	0.940425	0.997205	0.99811	0.657481	0.898415	1	0.854072	0.991915	0.828893	0.71636	0.770015	0.71636	0.797097	0.770015	0.998505	0.996506	0.97783	0.71636	0.71636	0.997869	0.994373	0.597691	0.447552	0.770015	0.977092	0.886306	0.916803	0.71636	0.902628	0.705602	0.71636	0.939273	0.916803	0.71636	0.975791	0.71636	0.898415	0.985783	0.89646	0.828893	0.71636	0.71636	0.929319	0.948378	0.71636	0.71636	0.854072	0.997744	0.898415	0.99909	0.71636	0.860239	0.71636	0.71636	0.71636	0.99909	0.980644	0.967701	0.71636	0.967701	0.705602	0.997778	0.967701	0.998081	0.996731	0.99826	0.99904	0.997744	0.998312	0.71636	0.71636	0.941649	0.762686	0.828893	0.71636	0.71636	0.705602	0.765976	0.998312	0.987781	0.71636	0.705602	0.645126	0.99823	0.898415	0.71636	0.657481	0.957187	0.645934	0.71636	0.854072	0.854072	0.902628	0.99909	0.967701	0.591119	0.99904	0.898415	0.71636	0.921947	0.828893	0.854072	0.71636	0.71636	0.71636	0.828893	0.705602	0.854072	0.71636	0.97783	0.939273	0.898415	0.987781	0.997886	0.987781	0.939273	0.998677	0.71636	0.71636	0.705602	0.770015	0.818223	0.705602	0.71636	0.71636	0.998968	0.71636	0.957792	0.705602	0.71636	0.999485	0.99811	0.776695	0.860239	0.939273	0.967508	0.615555	0.71636	0.71636	0.998545	0.854072	0.828893	0.705602	0.999485	0.705602	0.705602	0.828893	0.705602	0.828893	0.981515	0.705602	0.981515	0.828893	0.77246	0.828893	0.828893	0.353009	0.71636	0.828893	0.705602	0.801994	0.828893	0.828893	0.828893	0.828893	0.962979	0.996725	0.828893	0.939273	0.989604	0.71636	0.828893	0.705602	0.71636	0.99909	0.71636	0.71636	0.71636	0.71636	0.828893	0.981515	0.99811	0.911429	0.898415	0.967508	0.99811	0.941206	0.998789	0.828893	0.99817	0.77997	0.899126	0.657481	0.967508	0.71636	0.860239	0.705602	0.97783	0.71636	0.794029	0.657481	0.850746	0.828893	0.765976	0.86661	0.99823	0.828893	0.71636	0.998818	0.705602	0.828893	0.850746	0.916803	0.818223	0.854072	0.657481	0.965889	0.939273	0.828893	0.982413	0.62308	0.828893	0.99415	0.828893	0.99415	0.71636	0.71636	0.828893	0.99415	0.941524	0.939273	0.828893	0.705602	0.997916	0.939273	0.71636	0.794029	0.71636	0.99775	0.71636	0.977555	0.860239	0.71636	0.939273	0.939273	0.939273	0.71636	0.998103	0.71636	0.71636	0.828893	0.939273	0.860239	0.776695	0.794029	0.967701	0.998899	0.71636	0.71636	0.657481	0.828893	0.967701	0.828893	0.97783	0.850746	0.615555	0.615555	0.916803	0.882844	0.860239	0.939273	0.71636	0.989975	0.994755	0.939273	0.939273	0.604315	0.854072	0.916992	0.850746	0.828893	0.77997	0.828893	0.939273	0.71636	0.794029	0.828893	0.828893	0.939273	0.916803	0.765976	0.828893	0.79067	0.71636	0.794029	0.828893	0.860239	0.776695	0.939273	0.939273	0.776695	0.71636	0.850746	0.860239	0.973367	0.854072	0.794029	0.939273	0.860239	0.850746	0.997126	0.705602	0.973367	0.939273	0.942285	0.850746	0.762686	0.967701	0.939273	0.850746	0.939273	0.615555	0.776695	0.939273	0.939273	0.850746	0.860239	0.71636	0.765976	0.939273	0.939273	0.850746	0.997235	0.850746	0.989581	0.939273	0.850746	0.939273	0.850746	0.99817	0.850746	0.939273	0.939273	0.939273	0.967701	0.860239	0.856054	0.765976	0.854072	0.765976	0.765976	0.828893	0.891006	0.939273	0.860239	0.828893	0.776695	0.860239	0.99624	0.939273	0.860239	0.944081	0.860239	0.765976	0.816215	0.967701	0.828893	0.854072	0.828893	0.90264	0.765976	0.860239	0.828893	0.77997	0.850746	0.860239	0.762686	0.939273	0.99811	0.944081	0.71636	0.657481	0.657481	0.854072	0.989581	0.762686	0.850746	0.944081	0.860239	0.967701	0.944081	0.944081	0.944081	0.776695	0.762686	0.967701	0.776695	0.944081	0.860239	0.71636	0.944081	0.860239	0.828893	0.944081	0.615555	0.944081	0.816215	0.967701	0.657481	0.860239	0.939273	0.597691	0.597691	0.816215	0.860239	0.850746	0.944081	0.762686	0.816215	0.705602	0.776695	0.615555	0.828893	0.860239	0.762686	0.860239	0.657481	0.657481	0.944081	0.967701	0.657481	0.764718	0.860239	0.944081	0.703634	0.944081	0.762686	0.939273	0.703634	0.622471	0.657481	0.597691	0.765976	0.854072	0.77997	0.657481	0.657481	0.944081	0.944081	0.703634	0.657481	0.657481	0.657481	0.939273	0.657481	0.860239	0.657481	0.944081	0.604315	0.657481	0.657481	0.657481	0.657481	0.657481	0.657481	0.657481	0.657481	0.657481	0.657481	0.604315	0.604315	0.604315	0.622471	0.604315	0.82667	0.657481	0.657481	0.604315	0.657481	0.657481	0.657481
Homoarecoline	0.961699	0.773189	0.816582	0.960157	0.999427	0.531295	0.965696	0.999363	0.866129	0.888074	0.98438	0.904839	0.993348	0.783491	0.998358	0.807919	0.986818	0.999196	0.948527	0.737876	0.980136	0.995556	0.762954	0.929033	0.790857	0.674143	0.72259	0.597998	0.897961	0.999734	0.999374	0.328582	0.75563	0.89064	0.965613	0.742725	0.993196	0.927492	0.431127	0.754198	0.94431	0.848227	0.984164	0.566017	0.786681	0.964287	0.744474	0.844035	0.924797	0.958549	0.995504	0.880098	0.998507	0.259567	0.795961	0.999414	0.999573	0.944629	0.99939	0.999543	0.856162	0.988962	0.560131	0.923311	0.95376	0.497745	0.998637	0.991547	0.95049	0.96072	0.999504	0.988638	0.99622	0.885931	0.952062	0.942827	0.892219	0.984872	0.999549	0.948167	0.990054	0.999292	0.999728	0.999573	0.917819	0.9867	0.998008	0.990497	0.83256	0.957277	0.999566	0.940072	0.506221	0.935127	0.851063	0.994317	0.958968	0.995138	0.857758	0.950431	0.99896	0.969143	0.970954	0.988143	0.969399	0.917529	0.997627	0.988921	0.968916	0.84977	0.998547	0.999899	0.743899	0.672861	0.819238	0.997744	0.95699	0.655602	0.768549	0.677621	0.859835	0.990183	0.494091	0.965709	0.963957	0.988724	0.991255	0.728655	0.874491	0.868918	0.79621	0.971476	0.980611	0.986323	0.8211	0.720005	0.972596	0.999717	0.998899	0.996824	0.942058	0.791114	0.981194	0.95157	0.932862	0.628397	0.853131	0.972599	0.801494	0.878638	0.635033	0.998932	0.922696	0.951674	0.926103	0.954888	0.976503	0.94379	0.999131	0.900475	0.199627	0.964137	0.909919	0.981271	0.999568	0.99966	0.798332	0.968725	0.999543	0.99935	0.825622	0.999292	0.679329	0.475099	0.999657	0.787815	0.751316	0.999657	0.948669	0.854511	0.998678	0.891737	0.966077	0.990804	0.999667	0.999175	0.881868	0.99693	0.973313	0.732666	0.688886	0.8081	0.993409	0.764378	0.91865	0.860482	0.788044	0.938154	0.954259	0.999291	0.618247	0.759297	0.892985	0.85914	0.913272	0.866095	0.999462	0.787556	0.96775	0.85475	0.785909	0.981724	0.999769	0.65272	0.944304	0.998792	0.999434	0.951664	0.991783	0.998818	0.742649	0.876512	0.968689	0.981399	0.999504	0.828893	0.861869	0.997838	0.933402	0.87279	0.998726	0.95917	0.993569	0.874652	0.970137	0.958213	0.992843	0.998885	0.998581	0.983953	0.931317	0.995284	0.68874	0.890456	0.954734	0.99907	0.999627	0.744476	0.971736	0.943764	0.524835	0.745655	0.999632	0.999462	0.999358	0.999408	0.782424	0.999446	0.816161	0.992066	0.973442	0.975399	0.994205	0.994972	0.962486	0.976527	0.9357	0.685746	0.994836	0.968535	0.889724	0.876143	0.336796	0.998081	0.999374	0.997717	0.991379	0.999575	0.991255	0.982809	0.69827	0.71631	0.983915	0.991255	0.923034	0.956918	0.998762	0.939723	0.999478	0.995571	0.622592	0.99684	0.998914	0.98007	0.866342	0.889724	0.998081	0.963098	0.994842	0.999752	0.853689	0.959935	0.990542	0.708011	0.918054	0.770295	0.996332	0.9681	0.999232	0.928	0.409263	0.506221	0.558611	0.506221	0.982755	0.44766	0.907614	0.999538	0.890456	0.994148	0.991114	0.92422	0.506221	0.995683	0.507931	0.99909	0.999736	0.485772	0.99881	0.738734	0.97492	0.832417	0.984287	0.888972	0.988917	0.943036	0.998561	0.967282	0.672861	0.997548	0.853412	0.672861	0.982719	0.963492	0.889724	0.668663	0.916258	0.764153	0.99909	0.409263	0.498846	0.995118	0.999522	0.876333	0.659541	0.996638	0.788214	0.956271	0.818637	0.93066	0.96966	0.672861	0.96855	0.993035	0.884095	0.921174	0.808516	0.279958	0.859702	0.998401	0.786645	0.409263	0.996696	0.99684	0.982626	0.999278	0.789829	0.997004	0.784498	0.999232	0.986302	0.83489	0.933996	0.968099	0.996877	0.985471	0.996895	0.919982	0.737879	0.806055	0.807343	0.99867	0.980803	0.998082	0.80345	0.877881	0.96279	0.985504	0.993867	0.99909	0.438864	0.99916	0.409263	0.998826	0.999485	0.998081	0.992608	0.997388	0.997595	0.94472	0.900728	0.788214	0.890456	0.828893	0.956286	0.998081	0.806317	0.99695	0.99909	0.970708	0.998806	0.995416	0.796175	0.881169	0.722833	0.80345	0.53762	0.672861	0.999419	0.480863	0.967438	0.409263	0.788214	0.37975	0.999158	0.980811	0.93767	0.967438	0.998826	0.890456	0.992064	0.717146	0.982148	0.99684	0.957115	0.998931	0.99955	0.726388	0.998899	0.955775	0.998677	0.993968	0.991559	0.890456	0.995207	0.997744	0.99532	0.999242	0.696793	0.80345	0.98352	0.956992	0.890456	0.999757	0.95943	0.998968	0.890456	0.793781	0.999516	0.983161	0.890456	0.998657	0.992961	0.99909	0.995012	0.994511	0.957115	0.912842	0.997879	0.853482	0.997769	1	0.743667	0.99909	0.994886	0.999615	0.998677	0.828893	0.998543	0.998848	0.899173	0.999124	0.994314	0.997342	0.990306	0.507931	0.999776	0.915456	0.957115	0.930338	0.998401	0.867067	0.506221	0.835883	0.99744	0.99547	0.998318	0.996255	0.998028	0.995788	0.992934	0.852489	0.999524	0.999561	0.963492	0.737503	0.99909	0.890456	0.890456	1	0.973819	0.99909	0.999395	0.999344	0.984231	0.998899	0.890456	0.979682	0.980005	0.998899	0.531338	0.506221	0.99909	0.774283	0.996949	0.80246	0.998792	0.994712	0.957115	0.971063	0.999248	0.996897	0.922618	0.980495	0.889724	0.890456	0.99909	0.890456	0.854072	0.998696	0.516944	0.80345	0.984123	0.983833	0.971543	0.788214	0.999182	0.890456	0.999278	0.672861	0.99909	0.980495	0.99909	0.986438	0.409263	0.926739	0.721932	0.889724	0.998616	0.922618	0.99909	0.449113	0.998081	0.488705	0.506221	0.962486	0.99909	0.80345	0.80345	0.889724	0.995556	0.983589	0.438864	0.890456	0.853439	0.999537	0.890456	0.833433	0.978434	0.999485	0.999588	0.731946	0.99909	0.828893	0.890456	0.881999	0.890456	0.899173	0.930338	0.957115	0.890456	0.890456	0.722833	0.793781	0.999374	0.899173	0.997969	0.899173	0.889724	0.854072	0.890456	0.99881	0.757906	0.994314	0.889724	0.438864	0.668611	0.996753	0.722833	0.438864	0.899173	0.999426	0.889724	0.890456	0.890456	0.980495	0.890456	0.994712	0.997312	0.9982	0.992917	0.889724	0.889724	0.998902	0.449113	0.890456	0.810033	0.995157	0.828893	0.99684	0.514819	0.890456	0.967701	0.722833	0.822243	0.857334	0.890456	0.99368	0.890456	0.998904	0.997164	0.997744	0.963492	0.890456	0.990306	0.890456	0.828893	0.899173	0.967287	0.889724	0.890456	0.997744	0.722833	0.722833	0.890456	0.890456	0.997578	0.998401	0.907257	0.722833	0.84208	0.942439	0.992916	0.99904	0.997744	0.93542	0.889724	0.997774	0.890456	0.890456	0.890456	0.997744	0.854072	0.793781	1	0.722833	0.997744	0.99909	0.940425	0.997205	0.99811	0.662323	0.889724	1	0.854072	0.991915	0.828893	0.890456	0.722833	0.890456	0.829324	0.722833	0.991484	0.996506	0.973784	0.890456	0.890456	0.997869	0.994373	0.83499	0.853708	0.722833	0.985264	0.872772	0.735267	0.890456	0.857987	0.793781	0.890456	0.835883	0.735267	0.890456	0.854133	0.890456	0.889724	0.983335	0.99684	0.828893	0.890456	0.890456	0.85545	0.727556	0.890456	0.890456	0.854072	0.997744	0.889724	0.99909	0.890456	0.93542	0.890456	0.890456	0.890456	0.99909	0.87361	0.967701	0.890456	0.967701	0.793781	0.997778	0.967701	0.998081	0.996731	0.99826	0.99904	0.997744	0.998312	0.890456	0.890456	0.971852	0.967701	0.828893	0.890456	0.890456	0.793781	0.757906	0.998312	0.961241	0.890456	0.793781	0.80345	0.99823	0.889724	0.890456	0.662323	0.95943	0.781384	0.890456	0.854072	0.854072	0.857987	0.99909	0.967701	0.609315	0.99904	0.889724	0.890456	0.899173	0.828893	0.854072	0.890456	0.890456	0.890456	0.828893	0.793781	0.854072	0.890456	0.973784	0.835883	0.889724	0.961241	0.997886	0.961241	0.835883	0.998677	0.890456	0.890456	0.793781	0.722833	0.858805	0.793781	0.890456	0.890456	0.998968	0.890456	0.793328	0.793781	0.890456	0.999485	0.99811	0.967701	0.93542	0.835883	0.914596	0.562217	0.890456	0.890456	0.998545	0.854072	0.828893	0.793781	0.999485	0.793781	0.793781	0.828893	0.793781	0.828893	0.980495	0.793781	0.980495	0.828893	0.712239	0.828893	0.828893	0.449113	0.890456	0.828893	0.793781	0.957587	0.828893	0.828893	0.828893	0.828893	0.925974	0.996725	0.828893	0.835883	0.81103	0.890456	0.828893	0.793781	0.890456	0.99909	0.890456	0.890456	0.890456	0.890456	0.828893	0.980495	0.99811	0.976137	0.889724	0.914596	0.99811	0.955775	0.998789	0.828893	0.99817	0.946322	0.977683	0.662323	0.914596	0.890456	0.93542	0.793781	0.973784	0.890456	0.907257	0.662323	0.86173	0.828893	0.757906	0.986616	0.99823	0.828893	0.890456	0.998818	0.793781	0.828893	0.86173	0.735267	0.858805	0.854072	0.662323	0.783437	0.835883	0.828893	0.99904	0.989887	0.828893	0.992916	0.828893	0.992916	0.890456	0.890456	0.828893	0.992916	0.971543	0.835883	0.828893	0.793781	0.997916	0.835883	0.890456	0.907257	0.890456	0.99775	0.890456	0.977555	0.93542	0.890456	0.835883	0.835883	0.835883	0.890456	0.998103	0.890456	0.890456	0.828893	0.835883	0.93542	0.967701	0.907257	0.967701	0.998899	0.890456	0.890456	0.662323	0.828893	0.967701	0.828893	0.973784	0.86173	0.562217	0.562217	0.735267	0.882844	0.93542	0.835883	0.890456	0.984814	0.935465	0.835883	0.835883	0.512209	0.854072	0.818529	0.86173	0.828893	0.946322	0.828893	0.835883	0.890456	0.907257	0.828893	0.828893	0.835883	0.735267	0.757906	0.828893	0.971384	0.890456	0.907257	0.828893	0.93542	0.967701	0.835883	0.835883	0.967701	0.890456	0.86173	0.93542	0.97492	0.854072	0.907257	0.835883	0.93542	0.86173	0.997126	0.793781	0.97492	0.835883	0.767848	0.86173	0.967701	0.870508	0.835883	0.86173	0.835883	0.562217	0.967701	0.835883	0.835883	0.86173	0.93542	0.890456	0.757906	0.835883	0.835883	0.86173	0.997235	0.86173	0.997774	0.835883	0.86173	0.835883	0.86173	0.99817	0.86173	0.835883	0.835883	0.835883	0.870508	0.93542	0.81281	0.757906	0.854072	0.757906	0.757906	0.828893	0.891006	0.835883	0.93542	0.828893	0.967701	0.93542	0.962123	0.835883	0.93542	0.778286	0.93542	0.757906	0.948856	0.870508	0.828893	0.854072	0.828893	0.914056	0.757906	0.93542	0.828893	0.946322	0.86173	0.93542	0.967701	0.835883	0.99811	0.778286	0.890456	0.662323	0.662323	0.854072	0.997774	0.967701	0.86173	0.778286	0.93542	0.870508	0.778286	0.778286	0.778286	0.967701	0.967701	0.870508	0.967701	0.778286	0.93542	0.890456	0.778286	0.93542	0.828893	0.778286	0.562217	0.778286	0.948856	0.967701	0.662323	0.93542	0.835883	0.83499	0.83499	0.948856	0.93542	0.86173	0.778286	0.967701	0.948856	0.793781	0.967701	0.562217	0.828893	0.93542	0.967701	0.93542	0.662323	0.662323	0.778286	0.870508	0.662323	0.998505	0.93542	0.778286	0.661474	0.778286	0.967701	0.835883	0.661474	0.657584	0.662323	0.83499	0.757906	0.854072	0.946322	0.662323	0.662323	0.778286	0.778286	0.661474	0.662323	0.662323	0.662323	0.835883	0.662323	0.93542	0.662323	0.778286	0.512209	0.662323	0.662323	0.662323	0.662323	0.662323	0.662323	0.662323	0.662323	0.662323	0.662323	0.512209	0.512209	0.512209	0.657584	0.512209	0.843742	0.662323	0.662323	0.512209	0.662323	0.662323	0.662323
Kaempferol 3-O-Arabinoside	0.977532	0.956275	0.325354	0.0940797	0.999427	0.667313	0.965696	0.999363	0.722338	0.365093	0.990627	0.6481	0.993348	0.945992	0.998358	0.782284	0.96701	0.999196	0.974371	0.420941	0.986901	0.995556	0.636271	0.723196	0.875712	0.900489	0.512038	0.874552	0.928636	0.999734	0.999374	0.934996	0.508503	0.719754	0.868427	0.92768	0.780713	0.926097	0.635249	0.408494	0.932188	0.991433	0.176614	0.410556	0.997314	0.934539	0.924663	0.969765	0.932887	0.963042	0.851587	0.974707	0.998507	0.993005	0.341896	0.999414	0.999573	0.742995	0.99939	0.999543	0.869638	0.959703	0.785415	0.507871	0.910952	0.846751	0.998637	0.942471	0.756746	0.735477	0.999504	0.91788	0.996513	0.954303	0.996524	0.813057	0.599974	0.89664	0.999549	0.918652	0.833134	0.999292	0.999728	0.997767	0.715717	0.971183	0.998008	0.990497	0.834153	0.954573	0.999566	0.954088	0.763021	0.935593	0.898406	0.945627	0.94933	0.940967	0.875469	0.736398	0.99896	0.959972	0.940184	0.460597	0.995474	0.992972	0.739558	0.880779	0.923033	0.91813	0.998547	0.999899	0.897192	0.915628	0.912797	0.935435	0.95699	0.971314	0.98543	0.848482	0.844031	0.990183	0.660234	0.967028	0.908899	0.918748	0.982353	0.631621	0.941777	0.281025	0.790259	0.971476	0.819575	0.91283	0.821425	0.734963	0.786146	0.999717	0.998899	0.996824	0.990761	0.770989	0.995002	0.385511	0.809619	0.680107	0.794566	0.794625	0.753995	0.87412	0.76675	0.998932	0.518367	0.91709	0.965051	0.996953	0.724732	0.906011	0.999131	0.858541	0.996897	0.967375	0.73125	0.929533	0.839578	0.99966	0.82397	0.964232	0.999543	0.99935	0.95983	0.999292	0.980866	0.98281	0.999657	0.960467	0.932236	0.981328	0.966982	0.955521	0.998678	0.530791	0.964776	0.994569	0.999667	0.999175	0.88556	0.99693	0.593189	0.665001	0.620712	0.933675	0.992148	0.781459	0.951559	0.922825	0.880482	0.771909	0.992709	0.999291	0.986114	0.741958	0.780984	0.993275	0.998714	0.654027	0.999462	0.518769	0.552755	0.907114	0.495577	0.962279	0.999769	0.694943	0.973958	0.998792	0.998903	0.92879	0.944466	0.998818	0.877672	0.462746	0.757201	0.959991	0.999504	0.967701	0.830987	0.997838	0.899345	0.873323	0.998726	0.57944	0.862551	0.99907	0.985294	0.994105	0.789047	0.998885	0.998581	0.926518	0.502341	0.999308	0.996169	0.826813	0.974183	0.99907	0.999627	0.561498	0.814552	0.931722	0.242634	0.855619	0.999632	0.999462	0.999358	0.999408	0.681461	0.999446	0.816161	0.99418	0.881818	0.583097	0.75822	0.994972	0.980917	0.918832	0.805508	0.629379	0.996987	0.991726	0.90882	0.991615	0.319815	0.998081	0.999374	0.997717	0.742327	0.999575	0.982353	0.984239	0.400723	0.509322	0.986745	0.982353	0.998788	0.969063	0.998964	0.939011	0.999478	0.995571	0.755656	0.98237	0.998831	0.779282	0.981361	0.90882	0.998081	0.963098	0.992006	0.999752	0.884779	0.975143	0.990542	0.899453	0.891413	0.936135	0.996332	0.803609	0.999232	0.938108	0.464834	0.763021	0.86702	0.763021	0.993444	0.777186	0.712786	0.999538	0.826813	0.994148	0.944235	0.918073	0.763021	0.926094	0.775864	0.99909	0.999736	0.775055	0.99881	0.379397	0.973367	0.832417	0.999516	0.804279	0.988917	0.903496	0.998561	0.975949	0.915628	0.99909	0.994437	0.915628	0.99734	0.935969	0.90882	0.914035	0.734344	0.997916	0.99909	0.464834	0.512528	0.997101	0.999522	0.977639	0.876368	0.996638	0.687059	0.92455	0.990999	0.922012	0.935448	0.915628	0.881681	0.910323	0.994711	0.93034	0.830725	0.498596	0.891574	0.998401	0.917205	0.464834	0.996696	0.98237	0.918868	0.999278	0.904001	0.988101	0.916505	0.999232	0.922355	0.733522	0.99619	0.991578	0.988063	0.879564	0.94314	0.774394	0.687458	0.838357	0.925255	0.974785	0.324843	0.998082	0.691906	0.642659	0.887151	0.987515	0.962727	0.99909	0.502384	0.994766	0.464834	0.998826	0.999485	0.998081	0.924647	0.994388	0.994855	0.97184	0.787267	0.687059	0.826813	0.967701	0.854734	0.998081	0.806317	0.99695	0.99909	0.814457	0.998806	0.995416	0.724689	0.906987	0.724403	0.691906	0.561615	0.915628	0.999419	0.789374	0.942725	0.464834	0.687059	0.702175	0.999158	0.976109	0.763359	0.942725	0.998826	0.826813	0.983419	0.70179	0.98593	0.98237	0.930594	0.998931	0.99955	0.746604	0.998899	0.712232	0.989262	0.997103	0.928725	0.826813	0.876779	0.935435	0.949607	0.996248	0.59052	0.691906	0.884195	0.8336	0.826813	0.999757	0.989259	0.998968	0.826813	0.883297	0.999516	0.983161	0.826813	0.870264	0.91382	0.99909	0.991726	0.977594	0.930594	0.961698	0.997879	0.970185	0.949101	1	0.660366	0.99909	0.992411	0.999615	0.998677	0.967701	0.998543	0.998848	0.899173	0.999124	0.994314	0.997342	0.993778	0.775864	0.999776	0.979889	0.930594	0.741448	0.998401	0.875726	0.763021	0.881427	0.99744	0.99547	0.910738	0.996255	0.998028	0.995788	0.764409	0.923724	0.999524	0.999561	0.935969	0.996368	0.984573	0.826813	0.826813	1	0.98684	0.99909	0.999395	0.994935	0.979041	0.998899	0.826813	0.996859	0.980005	0.997396	0.602532	0.763021	0.99909	0.983492	0.996949	0.625284	0.998792	0.810762	0.930594	0.964641	0.999248	0.99823	0.98122	0.980495	0.90882	0.826813	0.99909	0.826813	0.854072	0.998696	0.857593	0.691906	0.991966	0.985494	0.968134	0.687059	0.999182	0.826813	0.999278	0.915628	0.99909	0.980495	0.99909	0.960478	0.464834	0.679313	0.78199	0.90882	0.998616	0.98122	0.99909	0.431748	0.998081	0.9767	0.763021	0.980917	0.99909	0.691906	0.691906	0.90882	0.954203	0.999182	0.502384	0.826813	0.594244	0.999537	0.826813	0.896612	0.8059	0.999485	0.99933	0.996094	0.99909	0.967701	0.826813	0.997307	0.826813	0.899173	0.741448	0.930594	0.826813	0.826813	0.724403	0.883297	0.999374	0.899173	0.997969	0.899173	0.90882	0.854072	0.826813	0.99881	0.925057	0.994314	0.90882	0.502384	0.995683	0.996753	0.724403	0.502384	0.899173	0.999426	0.90882	0.826813	0.826813	0.980495	0.826813	0.810762	0.968133	0.9982	0.992917	0.90882	0.90882	0.998902	0.431748	0.826813	0.980779	0.964182	0.967701	0.98237	0.864038	0.826813	0.967701	0.724403	0.993118	0.923571	0.826813	0.99368	0.826813	0.998904	0.997164	0.935435	0.935969	0.826813	0.993778	0.826813	0.967701	0.899173	0.879667	0.90882	0.826813	0.935435	0.724403	0.724403	0.826813	0.826813	0.980488	0.998401	0.805152	0.724403	0.893873	0.980789	0.9948	0.99904	0.935435	0.858322	0.90882	0.997774	0.826813	0.826813	0.826813	0.935435	0.854072	0.883297	1	0.724403	0.935435	0.99909	0.979263	0.997205	0.99811	0.818024	0.90882	1	0.854072	0.998363	0.967701	0.826813	0.724403	0.826813	0.797097	0.724403	0.998505	0.996506	0.973784	0.826813	0.826813	0.997869	0.994373	0.597691	0.443348	0.724403	0.977092	0.844569	0.989621	0.826813	0.998154	0.883297	0.826813	0.881427	0.989621	0.826813	0.978156	0.826813	0.90882	0.983335	0.98237	0.967701	0.826813	0.826813	0.98876	0.929019	0.826813	0.826813	0.854072	0.935435	0.90882	0.99909	0.826813	0.858322	0.826813	0.826813	0.826813	0.99909	0.897699	0.967701	0.826813	0.967701	0.883297	0.997778	0.967701	0.998081	0.996731	0.99826	0.99904	0.935435	0.998312	0.826813	0.826813	0.941649	0.761648	0.967701	0.826813	0.826813	0.883297	0.925057	0.998312	0.987781	0.826813	0.883297	0.691906	0.99823	0.90882	0.826813	0.818024	0.989259	0.751601	0.826813	0.854072	0.854072	0.998154	0.99909	0.967701	0.65442	0.99904	0.90882	0.826813	0.899173	0.967701	0.854072	0.826813	0.826813	0.826813	0.967701	0.883297	0.854072	0.826813	0.973784	0.881427	0.90882	0.987781	0.997886	0.987781	0.881427	0.998677	0.826813	0.826813	0.883297	0.724403	0.991065	0.883297	0.826813	0.826813	0.998968	0.826813	0.950565	0.883297	0.826813	0.999485	0.99811	0.831774	0.858322	0.881427	0.989173	0.562217	0.826813	0.826813	0.998545	0.854072	0.967701	0.883297	0.999485	0.883297	0.883297	0.967701	0.883297	0.967701	0.980495	0.883297	0.980495	0.967701	0.831263	0.967701	0.967701	0.431748	0.826813	0.967701	0.883297	0.885128	0.967701	0.967701	0.967701	0.967701	0.98374	0.996725	0.967701	0.881427	0.994394	0.826813	0.967701	0.883297	0.826813	0.99909	0.826813	0.826813	0.826813	0.826813	0.967701	0.980495	0.99811	0.982803	0.90882	0.989173	0.99811	0.712232	0.998789	0.967701	0.99817	0.967701	0.670197	0.818024	0.989173	0.826813	0.858322	0.883297	0.973784	0.826813	0.805152	0.818024	0.837194	0.967701	0.925057	0.812746	0.99823	0.967701	0.826813	0.998818	0.883297	0.967701	0.837194	0.989621	0.991065	0.854072	0.818024	0.978755	0.881427	0.967701	0.893938	0.785264	0.967701	0.9948	0.967701	0.9948	0.826813	0.826813	0.967701	0.9948	0.968134	0.881427	0.967701	0.883297	0.997916	0.881427	0.826813	0.805152	0.826813	0.99811	0.826813	0.977555	0.858322	0.826813	0.881427	0.881427	0.881427	0.826813	0.998103	0.826813	0.826813	0.967701	0.881427	0.858322	0.831774	0.805152	0.967701	0.998899	0.826813	0.826813	0.818024	0.967701	0.967701	0.967701	0.973784	0.837194	0.562217	0.562217	0.989621	0.990919	0.858322	0.881427	0.826813	0.98599	0.901747	0.881427	0.881427	0.535658	0.854072	0.830632	0.837194	0.967701	0.967701	0.967701	0.881427	0.826813	0.805152	0.967701	0.967701	0.881427	0.989621	0.925057	0.967701	0.99166	0.826813	0.805152	0.967701	0.858322	0.831774	0.881427	0.881427	0.831774	0.826813	0.837194	0.858322	0.973367	0.854072	0.805152	0.881427	0.858322	0.837194	0.997126	0.883297	0.973367	0.881427	0.722116	0.837194	0.761648	0.740233	0.881427	0.837194	0.881427	0.562217	0.831774	0.881427	0.881427	0.837194	0.858322	0.826813	0.925057	0.881427	0.881427	0.837194	0.997235	0.837194	0.997774	0.881427	0.837194	0.881427	0.837194	0.99817	0.837194	0.881427	0.881427	0.881427	0.740233	0.858322	0.81281	0.925057	0.854072	0.925057	0.925057	0.967701	0.998899	0.881427	0.858322	0.967701	0.831774	0.858322	0.99624	0.881427	0.858322	0.900554	0.858322	0.925057	0.815857	0.740233	0.967701	0.854072	0.967701	0.997833	0.925057	0.858322	0.967701	0.967701	0.837194	0.858322	0.761648	0.881427	0.99811	0.900554	0.826813	0.818024	0.818024	0.854072	0.997774	0.761648	0.837194	0.900554	0.858322	0.740233	0.900554	0.900554	0.900554	0.831774	0.761648	0.740233	0.831774	0.900554	0.858322	0.826813	0.900554	0.858322	0.967701	0.900554	0.562217	0.900554	0.815857	0.967701	0.818024	0.858322	0.881427	0.597691	0.597691	0.815857	0.858322	0.837194	0.900554	0.761648	0.815857	0.883297	0.831774	0.562217	0.967701	0.858322	0.761648	0.858322	0.818024	0.818024	0.900554	0.740233	0.818024	0.998505	0.858322	0.900554	0.663533	0.900554	0.761648	0.881427	0.663533	0.548797	0.818024	0.597691	0.925057	0.854072	0.967701	0.818024	0.818024	0.900554	0.900554	0.663533	0.818024	0.818024	0.818024	0.881427	0.818024	0.858322	0.818024	0.900554	0.535658	0.818024	0.818024	0.818024	0.818024	0.818024	0.818024	0.818024	0.818024	0.818024	0.818024	0.535658	0.535658	0.535658	0.548797	0.535658	0.952824	0.818024	0.818024	0.535658	0.818024	0.818024	0.818024
1-Nonanethiol	0.968955	0.59918	0.889342	0.446291	0.999427	0.397824	0.986119	0.999363	0.870728	0.96776	0.999208	0.998161	0.993348	0.757742	0.763051	0.977087	0.962337	0.999196	0.948527	0.129711	0.919984	0.995556	0.913493	0.909419	0.869619	0.574508	0.995308	0.575709	0.985678	0.999734	0.999374	0.670037	0.448102	0.962572	0.878807	0.931687	0.993919	0.95947	0.962071	0.661846	0.812195	0.913178	0.87292	0.831268	0.831183	0.84865	0.810601	0.987411	0.930708	0.851185	0.978787	0.997888	0.998507	0.978671	0.684317	0.999414	0.999573	0.775913	0.99939	0.999543	0.810736	0.939804	0.982144	0.364636	0.805592	0.914165	0.998637	0.976258	0.866367	0.912959	0.999504	0.974889	0.966822	0.928895	0.954316	0.976341	0.962946	0.89664	0.999549	1	0.705625	0.999292	0.999728	0.639646	0.842948	0.933815	0.998008	0.990497	0.917265	0.995904	0.999566	0.984217	0.981515	0.929098	0.61626	0.966576	0.868507	0.995138	0.429635	0.918065	0.99896	0.949511	0.781284	0.25685	0.951764	0.927113	0.950132	0.603408	0.847696	0.64429	0.998547	0.999899	0.819349	0.672861	0.955607	0.997744	0.97994	0.986914	0.855988	0.696574	0.73086	0.990183	0.352459	0.967028	0.930702	0.960712	0.998363	0.814941	0.916696	0.9002	0.824138	0.997758	0.558512	0.800932	0.869259	0.842136	0.989416	0.999717	0.998899	0.996824	0.773834	0.370255	0.995002	0.613336	0.9739	0.357587	0.917128	0.826142	0.905278	0.866665	0.598855	0.998932	0.905485	0.994464	0.860788	0.989149	0.982526	0.995832	0.999131	0.986782	0.623844	0.964137	0.651794	0.981271	0.991578	0.99966	0.872174	0.969351	0.999543	0.99935	0.665876	0.999292	0.594502	0.572798	0.999657	0.989603	0.93846	0.998328	0.849561	0.99497	0.998678	0.94023	0.966077	0.994569	0.999667	0.999175	0.941592	0.99693	0.700614	0.242562	0.815813	0.798432	0.992148	0.553841	0.981417	0.854866	0.733168	0.978951	0.990594	0.999291	0.967503	0.422636	0.865169	0.942346	0.903963	0.889237	0.999462	0.788728	0.931014	0.897007	0.785909	0.969402	0.999769	0.838139	0.907816	0.998792	0.998903	0.842715	0.908579	0.998818	0.986283	0.904808	0.868134	0.932423	0.999504	0.828893	0.903574	0.997838	0.950602	0.943649	0.998726	0.990925	0.894882	0.916639	0.993937	0.988979	0.72678	0.998885	0.998581	0.989092	0.956239	0.995284	0.969293	0.71636	0.893613	0.99907	0.999627	0.614893	0.928829	0.934497	0.929597	0.93242	0.999632	0.999462	0.999358	0.999408	0.58156	0.999446	0.816161	0.996991	0.893778	0.487013	0.91473	0.994972	0.99499	0.918832	0.506927	0.989249	0.994836	0.959003	0.898415	0.884397	0.94	0.998081	0.999374	0.997717	0.956706	0.999575	0.998363	0.986872	0.327812	0.76898	0.972294	0.998363	0.952314	0.994422	0.998762	0.973189	0.999478	0.995733	0.972136	0.963415	0.998831	0.658221	0.87222	0.898415	0.998081	0.990004	0.992006	0.999752	0.884213	0.959935	0.978639	0.750863	0.891413	0.912359	0.996332	0.994356	0.999232	0.959226	0.615752	0.981515	0.92703	0.981515	0.995014	0.679534	0.974015	0.999538	0.71636	0.998567	0.952292	0.918073	0.981515	0.979024	0.971303	0.99909	0.999736	0.594526	0.99881	0.547192	0.973367	0.957421	0.999516	0.959363	0.988917	0.881791	0.998561	0.981786	0.672861	0.997548	0.983335	0.672861	0.957481	0.984161	0.898415	0.668663	0.805703	0.771989	0.99909	0.615752	0.649666	0.98625	0.999522	0.916146	0.994134	0.996638	0.788555	0.92455	0.875253	0.979484	0.832221	0.672861	0.954116	0.975237	0.960115	0.994977	0.894899	0.899199	0.979799	0.998401	0.853012	0.615752	0.996696	0.963415	0.848123	0.999278	0.804449	0.988101	0.930061	0.999232	0.985333	0.977428	0.933996	0.801889	0.986479	0.949388	0.894546	0.647174	0.824805	0.958362	0.862952	0.952832	0.898881	0.998082	0.769731	0.667898	0.746892	0.985504	0.946524	0.99909	0.598218	0.923361	0.615752	0.998826	0.999485	0.998081	0.992608	0.994388	0.994855	0.907381	0.976003	0.788555	0.71636	0.828893	0.763903	0.998081	0.703008	0.99695	0.99909	0.866547	0.998806	0.995416	0.837115	0.997899	0.751473	0.769731	0.565977	0.672861	0.999419	0.994755	0.942725	0.615752	0.788555	0.687323	0.999158	0.973569	0.947373	0.942725	0.998826	0.71636	0.975084	0.812568	0.982148	0.963415	0.979033	0.998931	0.99955	0.945653	0.998899	0.729253	0.989262	0.997103	0.858136	0.71636	0.734838	0.997744	0.96947	0.999242	0.573222	0.769731	0.884195	0.840558	0.71636	0.999757	0.95943	0.998968	0.71636	0.655236	0.999516	0.997803	0.71636	0.963333	0.891178	0.99909	0.991726	0.977594	0.979033	0.728841	0.997879	0.945362	0.994432	1	0.464446	0.99909	0.906413	0.999615	0.998677	0.828893	0.998543	0.998848	0.899173	0.999124	0.994314	0.997342	0.991175	0.971303	0.999776	0.939406	0.979033	0.971768	0.998401	0.9966	0.981515	0.953964	0.99764	0.99547	0.910738	0.996255	0.998028	0.931468	0.875533	0.998706	0.999524	0.999561	0.984161	0.820638	0.984573	0.71636	0.71636	1	0.973819	0.99909	0.999395	0.994935	0.979041	0.998899	0.71636	0.979682	0.986012	0.997396	0.87165	0.981515	0.99909	0.836708	0.996949	0.550983	0.998792	0.611662	0.979033	0.994462	0.999248	0.953237	0.829336	0.980495	0.898415	0.71636	0.99909	0.71636	0.916963	0.998696	0.900472	0.769731	0.962686	0.953647	0.998363	0.788555	0.999182	0.71636	0.999278	0.672861	0.99909	0.980495	0.99909	0.997827	0.615752	0.698534	0.755867	0.898415	0.998616	0.829336	0.99909	0.479979	0.998081	0.952683	0.981515	0.99499	0.99909	0.769731	0.769731	0.898415	0.890411	0.948416	0.598218	0.71636	0.974588	0.999537	0.71636	0.935571	0.997531	0.999485	0.99933	0.936328	0.99909	0.828893	0.71636	0.997307	0.71636	0.899173	0.971768	0.979033	0.71636	0.71636	0.751473	0.655236	0.999374	0.899173	0.997969	0.899173	0.898415	0.916963	0.71636	0.99881	0.757906	0.994314	0.898415	0.598218	0.676983	0.996753	0.751473	0.598218	0.899173	0.999426	0.898415	0.71636	0.71636	0.980495	0.71636	0.611662	0.951052	0.9982	0.992917	0.898415	0.898415	0.998902	0.479979	0.71636	0.989028	0.972528	0.828893	0.963415	0.85812	0.71636	0.967701	0.751473	0.915734	0.947388	0.71636	0.994474	0.71636	0.998904	0.997164	0.997744	0.984161	0.71636	0.991175	0.71636	0.828893	0.899173	0.804589	0.898415	0.71636	0.997744	0.751473	0.751473	0.71636	0.71636	0.971061	0.998401	0.774301	0.751473	0.942413	0.913697	0.975176	0.99904	0.997744	0.858322	0.898415	0.929118	0.71636	0.71636	0.71636	0.997744	0.916963	0.655236	1	0.751473	0.997744	0.99909	0.913753	0.997205	0.99811	0.853881	0.898415	1	0.916963	0.991915	0.828893	0.71636	0.751473	0.71636	0.797097	0.751473	0.976965	0.992946	0.973784	0.71636	0.71636	0.997869	0.994373	0.597691	0.99241	0.751473	0.962217	0.747684	0.948406	0.71636	0.969938	0.655236	0.71636	0.953964	0.948406	0.71636	0.981341	0.71636	0.898415	0.983335	0.963415	0.828893	0.71636	0.71636	0.995785	0.75086	0.71636	0.71636	0.916963	0.997744	0.898415	0.99909	0.71636	0.858322	0.71636	0.71636	0.71636	0.99909	0.877116	0.967701	0.71636	0.967701	0.655236	0.997778	0.967701	0.998081	0.996731	0.99826	0.99904	0.997744	0.998312	0.71636	0.71636	0.941649	0.785489	0.828893	0.71636	0.71636	0.655236	0.757906	0.998312	0.970904	0.71636	0.655236	0.769731	0.99823	0.898415	0.71636	0.853881	0.95943	0.89368	0.71636	0.916963	0.916963	0.969938	0.99909	0.967701	0.544022	0.99904	0.898415	0.71636	0.899173	0.828893	0.916963	0.71636	0.71636	0.71636	0.828893	0.655236	0.916963	0.71636	0.973784	0.953964	0.898415	0.970904	0.997886	0.970904	0.953964	0.998677	0.71636	0.71636	0.655236	0.751473	0.818223	0.655236	0.71636	0.71636	0.998968	0.71636	0.787232	0.655236	0.71636	0.999485	0.99811	0.944501	0.858322	0.953964	0.945525	0.903213	0.71636	0.71636	0.998545	0.916963	0.828893	0.655236	0.999485	0.655236	0.655236	0.828893	0.655236	0.828893	0.980495	0.655236	0.980495	0.828893	0.99408	0.828893	0.828893	0.479979	0.71636	0.828893	0.655236	0.924478	0.828893	0.828893	0.828893	0.828893	0.955623	0.996725	0.828893	0.953964	0.935299	0.71636	0.828893	0.655236	0.71636	0.99909	0.71636	0.71636	0.71636	0.71636	0.828893	0.980495	0.99811	0.925063	0.898415	0.945525	0.99811	0.729253	0.998789	0.828893	0.99817	0.771881	0.694225	0.853881	0.945525	0.71636	0.858322	0.655236	0.973784	0.71636	0.774301	0.853881	0.944209	0.828893	0.757906	0.785424	0.99823	0.828893	0.71636	0.998818	0.655236	0.828893	0.944209	0.948406	0.818223	0.916963	0.853881	0.997122	0.953964	0.828893	0.877021	0.934493	0.828893	0.975176	0.828893	0.975176	0.71636	0.71636	0.828893	0.975176	0.998363	0.953964	0.828893	0.655236	0.997916	0.953964	0.71636	0.774301	0.71636	0.99775	0.71636	0.977555	0.858322	0.71636	0.953964	0.953964	0.953964	0.71636	0.998103	0.71636	0.71636	0.828893	0.953964	0.858322	0.944501	0.774301	0.967701	0.998899	0.71636	0.71636	0.853881	0.828893	0.967701	0.828893	0.973784	0.944209	0.903213	0.903213	0.948406	0.995788	0.858322	0.953964	0.71636	0.984814	0.745925	0.953964	0.953964	0.512209	0.916963	0.806219	0.944209	0.828893	0.771881	0.828893	0.953964	0.71636	0.774301	0.828893	0.828893	0.953964	0.948406	0.757906	0.828893	0.847854	0.71636	0.774301	0.828893	0.858322	0.944501	0.953964	0.953964	0.944501	0.71636	0.944209	0.858322	0.973367	0.916963	0.774301	0.953964	0.858322	0.944209	0.997126	0.655236	0.973367	0.953964	0.79049	0.944209	0.785489	0.719334	0.953964	0.944209	0.953964	0.903213	0.944501	0.953964	0.953964	0.944209	0.858322	0.71636	0.757906	0.953964	0.953964	0.944209	0.997235	0.944209	0.929118	0.953964	0.944209	0.953964	0.944209	0.99817	0.944209	0.953964	0.953964	0.953964	0.719334	0.858322	0.845231	0.757906	0.916963	0.757906	0.757906	0.828893	0.994664	0.953964	0.858322	0.828893	0.944501	0.858322	0.935434	0.953964	0.858322	0.796688	0.858322	0.757906	0.815857	0.719334	0.828893	0.916963	0.828893	0.997833	0.757906	0.858322	0.828893	0.771881	0.944209	0.858322	0.785489	0.953964	0.99811	0.796688	0.71636	0.853881	0.853881	0.916963	0.929118	0.785489	0.944209	0.796688	0.858322	0.719334	0.796688	0.796688	0.796688	0.944501	0.785489	0.719334	0.944501	0.796688	0.858322	0.71636	0.796688	0.858322	0.828893	0.796688	0.903213	0.796688	0.815857	0.967701	0.853881	0.858322	0.953964	0.597691	0.597691	0.815857	0.858322	0.944209	0.796688	0.785489	0.815857	0.655236	0.944501	0.903213	0.828893	0.858322	0.785489	0.858322	0.853881	0.853881	0.796688	0.719334	0.853881	0.764718	0.858322	0.796688	0.661474	0.796688	0.785489	0.953964	0.661474	0.79458	0.853881	0.597691	0.757906	0.916963	0.771881	0.853881	0.853881	0.796688	0.796688	0.661474	0.853881	0.853881	0.853881	0.953964	0.853881	0.858322	0.853881	0.796688	0.512209	0.853881	0.853881	0.853881	0.853881	0.853881	0.853881	0.853881	0.853881	0.853881	0.853881	0.512209	0.512209	0.512209	0.79458	0.512209	0.843742	0.853881	0.853881	0.512209	0.853881	0.853881	0.853881
Diprotin B	0.897651	0.69407	0.576083	0.251779	0.999427	0.950532	0.993566	0.999363	0.627596	0.200271	0.999208	0.498477	0.99571	0.86921	0.998358	0.559234	0.712608	0.999196	0.954371	0.923191	0.777372	0.995556	0.743702	0.578311	0.888169	0.480017	0.896464	0.975572	0.362169	0.999734	0.999374	0.8885	0.985913	0.803938	0.897039	0.890385	0.993196	0.397146	0.978193	0.419626	0.207788	0.663648	0.172714	0.671521	0.145334	0.952378	0.900092	0.847555	0.959057	0.894485	0.953485	0.245691	0.998507	0.27051	0.63758	0.999414	0.999573	0.802813	0.999919	0.999543	0.810736	0.807441	0.263333	0.600786	0.854091	0.923748	0.998637	0.877751	0.319418	0.984972	0.999504	0.996015	0.988944	0.916686	0.973465	0.991234	0.877379	0.920256	0.999549	0.997198	0.991392	0.999292	0.999728	0.99054	0.650805	0.963543	0.998008	0.990497	0.942341	0.739418	0.999566	0.993139	0.84968	0.993279	0.594331	0.854969	0.937536	0.22997	0.425778	0.588498	0.99896	0.936421	0.879133	0.252388	0.969399	0.938497	0.983223	0.635633	0.0820824	0.951726	0.998547	0.999899	0.601767	0.672861	0.829844	0.997744	0.938216	0.826268	0.694543	0.855138	0.806181	0.990183	0.993376	0.988984	0.715839	0.989351	0.967316	0.678329	0.86159	0.615724	0.928285	0.970449	0.917072	0.96097	0.529648	0.717574	0.959608	0.999717	0.998899	0.996824	0.748096	0.896224	0.981194	0.217069	0.995085	0.501501	0.966225	0.951226	0.84422	0.981202	0.734443	0.998932	0.944884	0.938034	0.91947	0.894585	0.82078	0.998492	0.999131	0.826873	0.952855	0.964137	0.921022	0.658776	0.947731	0.99966	0.812536	0.859429	0.999543	0.99935	0.897586	0.999292	0.476345	0.970747	0.999657	0.588438	0.825524	0.981328	0.869805	0.961433	0.998678	0.919859	0.969831	0.994569	0.999667	0.999175	0.548944	0.99693	0.693715	0.947065	0.801971	0.898466	0.992148	0.768004	0.91865	0.916883	0.733168	0.802548	0.98083	0.999291	0.898377	0.412547	0.932799	0.868322	0.950399	0.831742	0.999462	0.962033	0.916072	0.687208	0.716741	0.995399	0.999769	0.815536	0.977014	0.998792	0.998903	0.930923	0.944466	0.998818	0.79432	0.893335	0.854427	0.831835	0.999504	0.828893	0.830133	0.997838	0.951384	0.914502	0.998726	0.894584	0.881929	0.950116	0.996048	0.970124	0.64031	0.998885	0.998581	0.934143	0.760175	0.995284	0.978668	0.847635	0.994638	0.99907	0.999627	0.852307	0.814552	0.828111	0.718928	0.744387	0.999632	0.999462	0.999358	0.999408	0.31034	0.999446	0.832384	0.996991	0.966836	0.553582	0.984747	0.994972	0.972835	0.9168	0.458333	0.6916	0.994836	0.959003	0.986577	0.332044	0.886302	0.998081	0.999374	0.997717	0.976407	0.999575	0.967316	0.961674	0.323696	0.870652	0.921661	0.967316	0.994222	0.993998	0.998762	0.926706	0.999478	0.977858	0.992423	0.971914	0.998831	0.949059	0.866342	0.986577	0.998081	0.963098	0.997771	0.999752	0.997273	0.999397	0.978639	0.9018	0.952077	0.744128	0.998336	0.799434	0.999232	0.928	0.615646	0.84968	0.985166	0.84968	0.870343	0.878267	0.797645	0.999538	0.847635	0.990908	0.984015	0.930007	0.84968	0.927895	0.81798	0.99909	0.999736	0.689927	0.99881	0.750473	0.973367	0.968686	0.998413	0.963046	0.988917	0.90953	0.998561	0.967282	0.672861	0.998437	0.838459	0.672861	0.933817	0.96488	0.986577	0.980054	0.76883	0.99205	0.99909	0.615646	0.74401	0.991686	0.999522	0.943985	0.914308	0.996638	0.736987	0.92127	0.990666	0.987621	0.832221	0.672861	0.98256	0.975237	0.959206	0.970455	0.872141	0.501412	0.815046	0.998401	0.978471	0.615646	0.996696	0.971914	0.895751	0.999278	0.791817	0.997935	0.917663	0.999232	0.766491	0.909807	0.933996	0.933776	0.988063	0.961165	0.928758	0.570284	0.72942	0.801306	0.973879	0.992209	0.90275	0.998082	0.735011	0.747982	0.805783	0.987515	0.996386	0.99909	0.813405	0.953075	0.615646	0.998826	0.999485	0.998081	0.992608	0.997388	0.994855	0.900302	0.831536	0.736987	0.847635	0.828893	0.800087	0.998081	0.972582	0.99695	0.99909	0.997318	0.998806	0.995416	0.693835	0.928947	0.7886	0.735011	0.920049	0.672861	0.999419	0.403183	0.974848	0.615646	0.736987	0.98817	0.999158	0.99649	0.947373	0.974848	0.998826	0.847635	0.981113	0.70179	0.982148	0.971914	0.961455	0.998931	0.99955	0.912405	0.998899	0.973768	0.989262	0.97127	0.789505	0.847635	0.738613	0.997744	0.96947	0.996248	0.813426	0.735011	0.884195	0.907576	0.847635	0.999757	0.988534	0.998968	0.847635	0.722241	0.999516	0.983394	0.847635	0.922769	0.992961	0.99909	0.991726	0.979728	0.961455	0.773422	0.997879	0.981953	0.987731	1	0.583132	0.99909	0.799698	0.999615	0.998677	0.828893	0.998543	0.998848	0.899173	0.999124	0.994314	0.997342	0.987236	0.81798	0.999776	0.907087	0.961455	0.942555	0.998401	0.903286	0.84968	0.838393	0.99744	0.99547	0.910738	0.996255	0.998028	0.610137	0.930193	0.889545	0.999524	0.999561	0.96488	0.995424	0.984573	0.847635	0.847635	1	0.987142	0.99909	0.999395	0.999344	0.985723	0.998899	0.847635	0.979682	0.986012	0.997396	0.835759	0.84968	0.99909	0.902349	0.996949	0.920238	0.998792	0.994712	0.961455	0.999277	0.999248	0.970563	0.829336	0.980495	0.986577	0.847635	0.99909	0.847635	0.854072	0.998696	0.688491	0.735011	0.929513	0.953647	0.941524	0.736987	0.999182	0.847635	0.999278	0.672861	0.99909	0.980495	0.99909	0.979785	0.615646	0.707311	0.968028	0.986577	0.998616	0.829336	0.99909	0.353009	0.998081	0.957806	0.84968	0.972835	0.99909	0.735011	0.735011	0.986577	0.98719	0.999182	0.813405	0.847635	0.805337	0.999537	0.847635	0.833433	0.822694	0.999485	0.99933	0.76561	0.99909	0.828893	0.847635	0.889763	0.847635	0.899173	0.942555	0.961455	0.847635	0.847635	0.7886	0.722241	0.999374	0.899173	0.997969	0.899173	0.986577	0.854072	0.847635	0.99881	0.774254	0.994314	0.986577	0.813405	0.736465	0.996753	0.7886	0.813405	0.899173	0.999426	0.986577	0.847635	0.847635	0.980495	0.847635	0.994712	0.870259	0.9982	0.992917	0.986577	0.986577	0.998902	0.353009	0.847635	0.836569	0.947329	0.828893	0.971914	0.711922	0.847635	0.967701	0.7886	0.802871	0.889943	0.847635	0.995794	0.847635	0.998904	0.997164	0.997744	0.96488	0.847635	0.987236	0.847635	0.828893	0.899173	0.96894	0.986577	0.847635	0.997744	0.7886	0.7886	0.847635	0.847635	0.976791	0.998401	0.805152	0.7886	0.84208	0.974081	0.951532	0.99904	0.997744	0.870819	0.986577	0.880596	0.847635	0.847635	0.847635	0.997744	0.854072	0.722241	1	0.7886	0.997744	0.99909	0.897493	0.997205	0.99811	0.691231	0.986577	1	0.854072	0.998363	0.828893	0.847635	0.7886	0.847635	0.797097	0.7886	0.998505	0.997464	0.973784	0.847635	0.847635	0.997869	0.998331	0.597691	0.503909	0.7886	0.964588	0.698165	0.7794	0.847635	0.859324	0.722241	0.847635	0.838393	0.7794	0.847635	0.863184	0.847635	0.986577	0.985783	0.971914	0.828893	0.847635	0.847635	0.980707	0.648137	0.847635	0.847635	0.854072	0.997744	0.986577	0.99909	0.847635	0.870819	0.847635	0.847635	0.847635	0.99909	0.994188	0.967701	0.847635	0.967701	0.722241	0.997778	0.967701	0.998081	0.996731	0.99826	0.99904	0.997744	0.998312	0.847635	0.847635	0.94198	0.912388	0.828893	0.847635	0.847635	0.722241	0.774254	0.998312	0.972021	0.847635	0.722241	0.735011	0.99823	0.986577	0.847635	0.691231	0.988534	0.679642	0.847635	0.854072	0.854072	0.859324	0.99909	0.967701	0.6269	0.99904	0.986577	0.847635	0.899173	0.828893	0.854072	0.847635	0.847635	0.847635	0.828893	0.722241	0.854072	0.847635	0.973784	0.838393	0.986577	0.972021	0.997886	0.972021	0.838393	0.998677	0.847635	0.847635	0.722241	0.7886	0.828951	0.722241	0.847635	0.847635	0.998968	0.847635	0.996985	0.722241	0.847635	0.999485	0.99811	0.786603	0.870819	0.838393	0.914596	0.54963	0.847635	0.847635	0.998545	0.854072	0.828893	0.722241	0.999485	0.722241	0.722241	0.828893	0.722241	0.828893	0.980495	0.722241	0.980495	0.828893	0.904938	0.828893	0.828893	0.353009	0.847635	0.828893	0.722241	0.878955	0.828893	0.828893	0.828893	0.828893	0.925974	0.996725	0.828893	0.838393	0.873747	0.847635	0.828893	0.722241	0.847635	0.99909	0.847635	0.847635	0.847635	0.847635	0.828893	0.980495	0.99811	0.97971	0.986577	0.914596	0.99811	0.973768	0.998789	0.828893	0.99817	0.791412	0.93702	0.691231	0.914596	0.847635	0.870819	0.722241	0.973784	0.847635	0.805152	0.691231	0.85571	0.828893	0.774254	0.882581	0.99823	0.828893	0.847635	0.998818	0.722241	0.828893	0.85571	0.7794	0.828951	0.854072	0.691231	0.997122	0.838393	0.828893	0.924574	0.698782	0.828893	0.951532	0.828893	0.951532	0.847635	0.847635	0.828893	0.951532	0.941524	0.838393	0.828893	0.722241	0.997916	0.838393	0.847635	0.805152	0.847635	0.99775	0.847635	0.977555	0.870819	0.847635	0.838393	0.838393	0.838393	0.847635	0.998103	0.847635	0.847635	0.828893	0.838393	0.870819	0.786603	0.805152	0.967701	0.998899	0.847635	0.847635	0.691231	0.828893	0.967701	0.828893	0.973784	0.85571	0.54963	0.54963	0.7794	0.882844	0.870819	0.838393	0.847635	0.998535	0.941348	0.838393	0.838393	0.644356	0.854072	0.818529	0.85571	0.828893	0.791412	0.828893	0.838393	0.847635	0.805152	0.828893	0.828893	0.838393	0.7794	0.774254	0.828893	0.813993	0.847635	0.805152	0.828893	0.870819	0.786603	0.838393	0.838393	0.786603	0.847635	0.85571	0.870819	0.973367	0.854072	0.805152	0.838393	0.870819	0.85571	0.997126	0.722241	0.973367	0.838393	0.925903	0.85571	0.912388	0.841974	0.838393	0.85571	0.838393	0.54963	0.786603	0.838393	0.838393	0.85571	0.870819	0.847635	0.774254	0.838393	0.838393	0.85571	0.997235	0.85571	0.880596	0.838393	0.85571	0.838393	0.85571	0.99817	0.85571	0.838393	0.838393	0.838393	0.841974	0.870819	0.830549	0.774254	0.854072	0.774254	0.774254	0.828893	0.891006	0.838393	0.870819	0.828893	0.786603	0.870819	0.951046	0.838393	0.870819	0.796688	0.870819	0.774254	0.823505	0.841974	0.828893	0.854072	0.828893	0.90264	0.774254	0.870819	0.828893	0.791412	0.85571	0.870819	0.912388	0.838393	0.99811	0.796688	0.847635	0.691231	0.691231	0.854072	0.880596	0.912388	0.85571	0.796688	0.870819	0.841974	0.796688	0.796688	0.796688	0.786603	0.912388	0.841974	0.786603	0.796688	0.870819	0.847635	0.796688	0.870819	0.828893	0.796688	0.54963	0.796688	0.823505	0.967701	0.691231	0.870819	0.838393	0.597691	0.597691	0.823505	0.870819	0.85571	0.796688	0.912388	0.823505	0.722241	0.786603	0.54963	0.828893	0.870819	0.912388	0.870819	0.691231	0.691231	0.796688	0.841974	0.691231	0.797631	0.870819	0.796688	0.720901	0.796688	0.912388	0.838393	0.720901	0.657584	0.691231	0.597691	0.774254	0.854072	0.791412	0.691231	0.691231	0.796688	0.796688	0.720901	0.691231	0.691231	0.691231	0.838393	0.691231	0.870819	0.691231	0.796688	0.644356	0.691231	0.691231	0.691231	0.691231	0.691231	0.691231	0.691231	0.691231	0.691231	0.691231	0.644356	0.644356	0.644356	0.657584	0.644356	0.827232	0.691231	0.691231	0.644356	0.691231	0.691231	0.691231
Myriocin	0.820751	0.803381	0.667007	0.327595	0.999427	0.832924	0.986827	0.999363	0.699324	0.787382	0.851355	0.867365	0.993348	0.780596	0.998358	0.551976	0.951625	0.999196	0.98226	0.656557	0.390929	0.995556	0.803104	0.764871	0.851226	0.780132	0.552219	0.833951	0.675022	0.999734	0.999374	0.108675	0.964379	0.900219	0.868427	0.810748	0.721777	0.947061	0.56281	0.8534	0.986056	0.336301	0.714326	0.899218	0.365751	0.916506	0.998929	0.363353	0.977064	0.937109	0.951856	0.875971	0.998507	0.365499	0.94289	0.999414	0.999573	0.887448	0.99939	0.999543	0.84572	0.945093	0.18953	0.364614	0.815805	0.469958	0.998637	0.619737	0.886171	0.721056	0.999504	0.984489	0.996513	0.879569	0.986844	0.964823	0.883265	0.965105	0.999549	0.778355	0.82014	0.999292	0.999728	0.921662	0.790849	0.898962	0.998008	0.990497	0.778679	0.978656	0.999566	0.932622	0.77334	0.997055	0.7417	0.928937	0.922887	0.995138	0.956206	0.775194	0.99896	0.910653	0.934586	0.967152	0.966427	0.617959	0.480242	0.508858	0.74645	0.805919	0.998547	0.999899	0.686314	0.808059	0.819238	0.951794	0.796579	0.523034	0.994722	0.610148	0.736837	0.992728	0.864783	0.989344	0.955801	0.962211	0.954292	0.668613	0.958321	0.888475	0.958446	0.959676	0.637341	0.979694	0.941948	0.879942	0.849377	0.999717	0.998899	0.996824	0.978087	0.554986	0.983369	0.454896	0.812944	0.83015	0.540526	0.96963	0.580151	0.866665	0.904129	0.998932	0.518367	0.956599	0.487889	0.986881	0.782188	0.907643	0.999131	0.928156	0.860879	0.964137	0.885781	0.829115	0.836898	0.99966	0.955337	0.740335	0.999543	0.99935	0.808929	0.999292	0.562296	0.86087	0.999657	0.95505	0.80187	0.998328	0.978168	0.938585	0.998678	0.540478	0.964776	0.990804	0.999667	0.999175	0.613406	0.99693	0.817529	0.859201	0.612759	0.948084	0.992148	0.928792	0.986788	0.856489	0.82447	0.916195	0.872039	0.999291	0.618247	0.669457	0.735345	0.659497	0.940227	0.705262	0.999462	0.963555	0.996806	0.618819	0.936818	0.962279	0.999769	0.65272	0.893111	0.998792	0.998903	0.78215	0.952442	0.998818	0.682137	0.947698	0.8104	0.825403	0.999504	0.873406	0.863595	0.986667	0.899345	0.926683	0.998726	0.734046	0.993762	0.910541	0.892284	0.958213	0.914043	0.998885	0.899187	0.905504	0.956942	0.995284	0.728966	0.847635	0.794589	0.99907	0.999627	0.917843	0.756416	0.755717	0.520748	0.773136	0.999632	0.999462	0.999358	0.999408	0.975463	0.999446	0.996419	0.988955	0.973305	0.957804	0.994205	0.994972	0.993129	0.918832	0.820873	0.761717	0.994836	0.960704	0.91423	0.988144	0.296402	0.998081	0.999374	0.997717	0.832966	0.999575	0.954292	0.972998	0.539102	0.642162	0.900837	0.954292	0.952314	0.919957	0.998762	0.926706	0.999478	0.995733	0.764127	0.957413	0.998831	0.955449	0.87222	0.91423	0.998081	0.963098	0.992006	0.999752	0.845162	0.959935	0.978639	0.825052	0.984475	0.806568	0.996332	0.904163	0.999232	0.942729	0.409263	0.77334	0.664068	0.77334	0.743909	0.704248	0.85442	0.999538	0.847635	0.986645	0.944235	0.918073	0.77334	0.977261	0.775864	0.99909	0.999736	0.696099	0.99881	0.886626	0.973367	0.832417	0.984287	0.994197	0.988917	0.890706	0.998561	0.975478	0.808059	0.997548	0.831479	0.808059	0.929839	0.961583	0.91423	0.89491	0.96343	0.914829	0.99909	0.409263	0.41166	0.995118	0.999522	0.787669	0.647526	0.996638	0.80546	0.92455	0.808883	0.962677	0.913183	0.808059	0.883364	0.855321	0.964586	0.994977	1	0.269099	0.899422	0.998401	0.778742	0.409263	0.992506	0.957413	0.887575	0.999278	0.873767	0.988101	0.826208	0.999232	0.969241	0.803768	0.933996	0.854514	0.988063	0.879564	0.94314	0.971233	0.696451	0.838357	0.814682	0.99046	0.946941	0.998082	0.803588	0.963925	0.933648	0.987515	0.947227	0.99909	0.438864	0.998483	0.409263	0.998826	0.999485	0.998081	0.995923	0.994388	0.994855	0.90826	0.890193	0.80546	0.847635	0.873406	0.887451	0.998081	0.864951	0.99695	0.99909	0.816871	0.998806	0.995416	0.94478	0.912422	0.851566	0.803588	0.489792	0.808059	0.999419	0.803588	0.950376	0.409263	0.80546	0.663952	0.999158	0.981948	0.992258	0.950376	0.998826	0.847635	0.924638	0.812568	0.982148	0.957413	0.957115	0.998931	0.99955	0.795458	0.998899	0.829999	0.989262	0.97127	0.810434	0.847635	0.785653	0.951794	0.949607	0.994107	0.94328	0.803588	0.981676	0.976814	0.847635	0.999757	0.957187	0.998968	0.847635	0.793781	0.999516	0.983161	0.847635	0.968642	0.980033	0.99909	0.991726	0.977594	0.957115	0.916939	0.997879	0.897725	0.983345	1	0.570169	0.99909	0.886805	0.999615	0.998677	0.873406	0.998543	0.998848	0.909131	0.999124	0.994314	0.997342	0.990306	0.775864	0.999776	0.907087	0.957115	0.869344	0.998401	0.994343	0.77334	0.881427	0.99744	0.99547	0.925332	0.996255	0.998028	0.998252	0.814689	0.875331	0.999524	0.999561	0.961583	0.78283	0.984573	0.847635	0.847635	1	0.973819	0.99909	0.999395	0.994935	0.979041	0.998899	0.847635	0.991202	0.980005	0.997396	0.73664	0.77334	0.99909	0.769752	0.996949	0.771042	0.998792	0.860486	0.957115	0.964641	0.999248	0.954928	0.872051	0.980495	0.91423	0.847635	0.99909	0.847635	0.86927	0.998696	0.720195	0.803588	0.912014	0.967354	0.941524	0.80546	0.999182	0.847635	0.999278	0.808059	0.99909	0.980495	0.99909	0.807802	0.409263	0.89784	0.956473	0.91423	0.998616	0.872051	0.99909	0.711168	0.998081	0.488705	0.77334	0.993129	0.99909	0.803588	0.803588	0.91423	0.870025	0.97245	0.438864	0.847635	0.771335	0.999537	0.847635	0.898762	0.786102	0.999485	0.99933	0.789656	0.99909	0.873406	0.847635	0.881999	0.847635	0.909131	0.869344	0.957115	0.847635	0.847635	0.851566	0.793781	0.999374	0.909131	0.997969	0.909131	0.91423	0.86927	0.847635	0.99881	0.830792	0.994314	0.91423	0.438864	0.841312	0.996753	0.851566	0.438864	0.909131	0.999426	0.91423	0.847635	0.847635	0.980495	0.847635	0.860486	0.968133	0.9982	0.992917	0.91423	0.91423	0.998902	0.711168	0.847635	0.897299	0.968821	0.873406	0.957413	0.711922	0.847635	0.967701	0.851566	0.77124	0.978582	0.847635	0.99368	0.847635	0.998904	0.997164	0.951794	0.961583	0.847635	0.990306	0.847635	0.873406	0.909131	0.959525	0.91423	0.847635	0.951794	0.851566	0.851566	0.847635	0.847635	0.957413	0.998401	0.85415	0.851566	0.896402	0.990029	0.907663	0.99904	0.951794	0.897157	0.91423	0.91508	0.847635	0.847635	0.847635	0.951794	0.86927	0.793781	1	0.851566	0.951794	0.99909	0.943525	0.997205	0.99811	0.578301	0.91423	1	0.86927	0.991915	0.873406	0.847635	0.851566	0.847635	0.829324	0.851566	0.991484	0.996506	0.973784	0.847635	0.847635	0.997869	0.994373	0.597691	0.353497	0.851566	0.977092	0.98349	0.828006	0.847635	0.959792	0.793781	0.847635	0.881427	0.828006	0.847635	0.90814	0.847635	0.91423	0.983335	0.957413	0.873406	0.847635	0.847635	0.92558	0.810388	0.847635	0.847635	0.86927	0.951794	0.91423	0.99909	0.847635	0.897157	0.847635	0.847635	0.847635	0.99909	0.897699	0.967701	0.847635	0.967701	0.793781	0.997778	0.967701	0.998081	0.996731	0.99826	0.99904	0.951794	0.998312	0.847635	0.847635	0.971527	0.850194	0.873406	0.847635	0.847635	0.793781	0.830792	0.998312	0.972021	0.847635	0.793781	0.803588	0.99823	0.91423	0.847635	0.578301	0.957187	0.600916	0.847635	0.86927	0.86927	0.959792	0.99909	0.967701	0.740188	0.99904	0.91423	0.847635	0.909131	0.873406	0.86927	0.847635	0.847635	0.847635	0.873406	0.793781	0.86927	0.847635	0.973784	0.881427	0.91423	0.972021	0.997886	0.972021	0.881427	0.998677	0.847635	0.847635	0.793781	0.851566	0.88229	0.793781	0.847635	0.847635	0.998968	0.847635	0.791591	0.793781	0.847635	0.999485	0.99811	0.831774	0.897157	0.881427	0.936872	0.756795	0.847635	0.847635	0.998545	0.86927	0.873406	0.793781	0.999485	0.793781	0.793781	0.873406	0.793781	0.873406	0.980495	0.793781	0.980495	0.873406	0.788977	0.873406	0.873406	0.711168	0.847635	0.873406	0.793781	0.810964	0.873406	0.873406	0.873406	0.873406	0.938663	0.996725	0.873406	0.881427	0.888144	0.847635	0.873406	0.793781	0.847635	0.99909	0.847635	0.847635	0.847635	0.847635	0.873406	0.980495	0.99811	0.867486	0.91423	0.936872	0.99811	0.829999	0.998789	0.873406	0.99817	0.833909	0.724861	0.578301	0.936872	0.847635	0.897157	0.793781	0.973784	0.847635	0.85415	0.578301	0.890535	0.873406	0.830792	0.910429	0.99823	0.873406	0.847635	0.998818	0.793781	0.873406	0.890535	0.828006	0.88229	0.86927	0.578301	0.900983	0.881427	0.873406	0.877021	0.996009	0.873406	0.907663	0.873406	0.907663	0.847635	0.847635	0.873406	0.907663	0.941524	0.881427	0.873406	0.793781	0.997916	0.881427	0.847635	0.85415	0.847635	0.99775	0.847635	0.977555	0.897157	0.847635	0.881427	0.881427	0.881427	0.847635	0.998103	0.847635	0.847635	0.873406	0.881427	0.897157	0.831774	0.85415	0.967701	0.998899	0.847635	0.847635	0.578301	0.873406	0.967701	0.873406	0.973784	0.890535	0.756795	0.756795	0.828006	0.896522	0.897157	0.881427	0.847635	0.985898	0.873535	0.881427	0.881427	0.512209	0.86927	0.936355	0.890535	0.873406	0.833909	0.873406	0.881427	0.847635	0.85415	0.873406	0.873406	0.881427	0.828006	0.830792	0.873406	0.858124	0.847635	0.85415	0.873406	0.897157	0.831774	0.881427	0.881427	0.831774	0.847635	0.890535	0.897157	0.973367	0.86927	0.85415	0.881427	0.897157	0.890535	0.997126	0.793781	0.973367	0.881427	0.844508	0.890535	0.850194	0.814606	0.881427	0.890535	0.881427	0.756795	0.831774	0.881427	0.881427	0.890535	0.897157	0.847635	0.830792	0.881427	0.881427	0.890535	0.997235	0.890535	0.91508	0.881427	0.890535	0.881427	0.890535	0.99817	0.890535	0.881427	0.881427	0.881427	0.814606	0.897157	0.81281	0.830792	0.86927	0.830792	0.830792	0.873406	0.91967	0.881427	0.897157	0.873406	0.831774	0.897157	0.986853	0.881427	0.897157	0.838879	0.897157	0.830792	0.870525	0.814606	0.873406	0.86927	0.873406	0.90264	0.830792	0.897157	0.873406	0.833909	0.890535	0.897157	0.850194	0.881427	0.99811	0.838879	0.847635	0.578301	0.578301	0.86927	0.91508	0.850194	0.890535	0.838879	0.897157	0.814606	0.838879	0.838879	0.838879	0.831774	0.850194	0.814606	0.831774	0.838879	0.897157	0.847635	0.838879	0.897157	0.873406	0.838879	0.756795	0.838879	0.870525	0.967701	0.578301	0.897157	0.881427	0.597691	0.597691	0.870525	0.897157	0.890535	0.838879	0.850194	0.870525	0.793781	0.831774	0.756795	0.873406	0.897157	0.850194	0.897157	0.578301	0.578301	0.838879	0.814606	0.578301	0.821524	0.897157	0.838879	0.796026	0.838879	0.850194	0.881427	0.796026	0.759108	0.578301	0.597691	0.830792	0.86927	0.833909	0.578301	0.578301	0.838879	0.838879	0.796026	0.578301	0.578301	0.578301	0.881427	0.578301	0.897157	0.578301	0.838879	0.512209	0.578301	0.578301	0.578301	0.578301	0.578301	0.578301	0.578301	0.578301	0.578301	0.578301	0.512209	0.512209	0.512209	0.759108	0.512209	0.826293	0.578301	0.578301	0.512209	0.578301	0.578301	0.578301
1-Naphthyl Isothiocyanate	0.834956	0.0605196	0.647115	0.056374	0.999427	0.424554	0.965696	0.999363	0.324698	0.184853	0.999208	0.923247	0.993348	0.757742	0.752298	0.802986	0.301234	0.999196	0.948527	0.809256	0.551823	0.995556	0.731951	0.763677	0.295401	0.518268	0.959199	0.576042	0.387308	0.999734	0.999374	0.637447	0.895604	0.914132	0.878807	0.534291	0.979977	0.286742	0.519423	0.651178	0.21938	0.266394	0.877891	0.248081	0.590322	0.399716	0.961708	0.430269	0.728579	0.851185	0.951856	0.203557	0.998507	0.106814	0.983619	0.999414	0.999573	0.418234	0.99939	0.999543	0.981307	0.941593	0.221549	0.315944	0.515943	0.806865	0.998637	0.620365	0.132625	0.850461	0.999504	0.995306	0.752744	0.987023	0.97918	0.743919	0.93653	0.88376	0.999549	0.596798	0.828541	0.999292	0.999728	0.554452	0.27175	0.92066	0.9835	0.990497	0.756255	0.934584	0.999566	0.970019	0.73596	0.550795	0.292082	0.528466	0.873187	0.940967	0.718199	0.766244	0.997577	0.94463	0.88332	0.582567	0.998579	0.600084	0.563546	0.593266	0.0320064	0.612759	0.998547	0.999899	0.0826796	0.750672	0.819238	0.951794	0.703384	0.517984	0.432449	0.900046	0.929947	0.990183	0.762645	0.965709	0.398	0.961742	0.998363	0.685817	0.918685	0.803384	0.205602	0.970449	0.658307	0.868692	0.843644	0.941971	0.770905	0.999717	0.998899	0.996824	0.966578	0.912327	0.995002	0.381619	0.809619	0.653438	0.231102	0.948246	0.550441	0.934112	0.672666	0.998932	0.682966	0.887376	0.416989	0.929885	0.406191	0.906011	0.999131	0.887189	0.952855	0.964137	0.727323	0.63441	0.879945	0.99966	0.99089	0.893352	0.999543	0.99935	0.75617	0.999292	0.570688	0.763378	0.999657	0.723345	0.741744	0.992647	0.457615	0.955521	0.998678	0.401465	0.964776	0.990804	0.999667	0.999175	0.516405	0.99693	0.687502	0.326002	0.967487	0.96253	0.992148	0.763962	0.91865	0.854866	0.735755	0.972754	0.94592	0.999291	0.779687	0.435102	0.731227	0.67989	0.853697	0.654027	0.999462	0.751173	0.859113	0.126119	0.887423	0.962279	0.999769	0.526974	0.927866	0.998792	0.998903	0.529263	0.952851	0.999199	0.769719	0.904204	0.757201	0.825403	0.999504	0.924848	0.694734	0.587459	0.899345	0.835385	0.998726	0.606438	0.893182	0.951696	0.892284	0.966685	0.698432	0.998885	0.981529	0.905504	0.890255	0.995284	0.996169	0.71636	0.549495	0.99907	0.999627	0.74357	0.967533	0.728431	0.82664	0.744387	0.999632	0.999462	0.999358	0.999408	0.843839	0.999446	0.816161	0.638612	0.971021	0.704783	0.993742	0.994972	0.977411	0.918832	0.615762	0.605227	0.994836	0.959003	0.889724	0.722538	0.956034	0.998081	0.999374	0.997717	0.840677	0.999575	0.998363	0.999157	0.512874	0.750389	0.936109	0.998363	0.994222	0.900683	0.998762	0.927284	0.999478	0.994242	0.717673	0.981116	0.998831	0.829449	0.929272	0.889724	0.998081	0.963098	0.992006	0.999752	0.775881	0.962235	0.981001	0.814774	0.893194	0.730517	0.996332	0.984281	0.999232	0.928	0.450696	0.73596	0.551148	0.73596	0.844489	0.597992	0.90288	0.999538	0.71636	0.986645	0.944235	0.918073	0.73596	0.925848	0.76315	0.99909	0.999736	0.553461	0.99881	0.141211	0.998899	0.82698	0.984287	0.90767	0.988917	0.924711	0.998561	0.981786	0.750672	0.997548	0.875599	0.750672	0.957481	0.961583	0.889724	0.863486	0.783093	0.997916	0.99909	0.450696	0.976116	0.98625	0.999522	0.738542	0.423253	0.996638	0.649655	0.946813	0.992361	0.92165	0.988784	0.750672	0.883364	0.855321	0.995868	0.93034	0.993227	0.626437	0.771931	0.998401	0.778742	0.450696	0.992506	0.981116	0.856072	0.999278	0.791817	0.988101	0.998011	0.999232	0.907935	0.733522	0.933996	0.551473	0.988063	0.892697	0.996895	0.877459	0.71769	0.878676	0.9183	0.946536	0.710728	0.998082	0.645126	0.77628	0.813832	0.994969	0.958073	0.99909	0.778023	0.788238	0.450696	0.998826	0.999485	0.998081	0.992445	0.994388	0.994855	0.900302	0.966295	0.649655	0.71636	0.924848	0.901753	0.998081	0.791157	0.99695	0.99909	0.770154	0.998806	0.995416	0.952511	0.881169	0.722833	0.645126	0.998465	0.750672	0.999419	0.847789	0.950945	0.450696	0.649655	0.955792	0.999158	0.997734	0.961009	0.950945	0.998826	0.71636	0.924638	0.967701	0.982148	0.981116	0.957115	0.998931	0.99955	0.782128	0.998899	0.760422	0.989262	0.997103	0.736954	0.71636	0.734838	0.951794	0.986733	0.994107	0.56469	0.645126	0.884195	0.938221	0.71636	0.999757	0.957187	0.998968	0.71636	0.655236	0.999516	0.997672	0.71636	0.884805	0.891178	0.99909	0.991726	0.977594	0.957115	0.973695	0.997879	0.997351	0.899231	1	0.529843	0.99909	0.781353	0.999615	0.998677	0.924848	0.998543	0.998848	0.899173	0.999124	0.994314	0.997342	0.979991	0.76315	0.999776	0.992532	0.957115	0.907626	0.998401	0.912446	0.73596	0.892619	0.99744	0.99547	0.920573	0.99909	0.998028	0.547466	0.758542	0.856441	0.999524	0.999561	0.961583	0.971669	0.984573	0.71636	0.71636	1	0.973819	0.99909	0.999395	0.994935	0.979041	0.998899	0.71636	0.979682	0.980005	0.997396	0.702657	0.73596	0.99909	0.941162	0.996949	0.456307	0.998792	0.611662	0.957115	0.964641	0.999248	0.975071	0.829336	0.995625	0.889724	0.71636	0.99909	0.71636	0.854072	0.998696	0.516944	0.645126	0.999218	0.983637	0.998363	0.649655	0.999182	0.71636	0.999278	0.750672	0.99909	0.995625	0.99909	0.529961	0.450696	0.719712	0.886045	0.889724	0.998616	0.829336	0.99909	0.667877	0.998081	0.908594	0.73596	0.977411	0.99909	0.645126	0.645126	0.889724	0.984982	0.999182	0.778023	0.71636	0.633147	0.999537	0.71636	0.860149	0.725871	0.999485	0.99933	0.953096	0.99909	0.924848	0.71636	0.992271	0.71636	0.899173	0.907626	0.957115	0.71636	0.71636	0.722833	0.655236	0.999374	0.899173	0.997969	0.899173	0.889724	0.854072	0.71636	0.99881	0.830792	0.994314	0.889724	0.778023	0.977313	0.996753	0.722833	0.778023	0.899173	0.999426	0.889724	0.71636	0.71636	0.995625	0.71636	0.611662	0.946379	0.9982	0.997913	0.889724	0.889724	0.998902	0.667877	0.71636	0.989028	0.947329	0.924848	0.981116	0.514819	0.71636	0.967701	0.722833	0.802871	0.993384	0.71636	0.99368	0.71636	0.998904	0.997164	0.951794	0.961583	0.71636	0.979991	0.71636	0.924848	0.899173	0.849845	0.889724	0.71636	0.951794	0.722833	0.722833	0.71636	0.71636	0.979251	0.998401	0.774301	0.722833	0.862631	0.933297	0.997264	0.99904	0.951794	0.955822	0.889724	0.907331	0.71636	0.71636	0.71636	0.951794	0.854072	0.655236	1	0.722833	0.951794	0.99909	0.993298	0.997205	0.99811	0.967701	0.889724	1	0.854072	0.998363	0.924848	0.71636	0.722833	0.71636	0.797097	0.722833	0.998505	0.992946	0.991484	0.71636	0.71636	0.997869	0.998331	0.615342	0.611052	0.722833	0.97463	0.60649	0.950113	0.71636	0.93857	0.655236	0.71636	0.892619	0.950113	0.71636	0.979481	0.71636	0.889724	0.985783	0.981116	0.924848	0.71636	0.71636	0.906423	0.569642	0.71636	0.71636	0.854072	0.951794	0.889724	0.99909	0.71636	0.955822	0.71636	0.71636	0.71636	0.99909	0.99904	0.967701	0.71636	0.967701	0.655236	0.997778	0.967701	0.998081	0.996731	0.99826	0.99904	0.951794	0.998312	0.71636	0.71636	0.990083	0.850194	0.924848	0.71636	0.71636	0.655236	0.830792	0.998312	0.991897	0.71636	0.655236	0.645126	0.99823	0.889724	0.71636	0.967701	0.957187	0.82132	0.71636	0.854072	0.854072	0.93857	0.99909	0.967701	0.997969	0.99904	0.889724	0.71636	0.899173	0.924848	0.854072	0.71636	0.71636	0.71636	0.924848	0.655236	0.854072	0.71636	0.991484	0.892619	0.889724	0.991897	0.997886	0.991897	0.892619	0.998677	0.71636	0.71636	0.655236	0.722833	0.858805	0.655236	0.71636	0.71636	0.998968	0.71636	0.995113	0.655236	0.71636	0.999485	0.99811	0.811923	0.955822	0.892619	0.945525	0.624046	0.71636	0.71636	0.998545	0.854072	0.924848	0.655236	0.999485	0.655236	0.655236	0.924848	0.655236	0.924848	0.995625	0.655236	0.995625	0.924848	0.660031	0.924848	0.924848	0.667877	0.71636	0.924848	0.655236	0.701414	0.924848	0.924848	0.924848	0.924848	0.946555	0.996725	0.924848	0.892619	0.995786	0.71636	0.924848	0.655236	0.71636	0.99909	0.71636	0.71636	0.71636	0.71636	0.924848	0.995625	0.99811	0.789871	0.889724	0.945525	0.99811	0.760422	0.998789	0.924848	0.99817	0.771881	0.700636	0.967701	0.945525	0.71636	0.955822	0.655236	0.991484	0.71636	0.774301	0.967701	0.944209	0.924848	0.830792	0.947377	0.99823	0.924848	0.71636	0.998818	0.655236	0.924848	0.944209	0.950113	0.858805	0.854072	0.967701	0.869264	0.892619	0.924848	0.99904	0.996009	0.924848	0.997264	0.924848	0.997264	0.71636	0.71636	0.924848	0.997264	0.998363	0.892619	0.924848	0.655236	0.997916	0.892619	0.71636	0.774301	0.71636	0.99775	0.71636	0.977555	0.955822	0.71636	0.892619	0.892619	0.892619	0.71636	0.998103	0.71636	0.71636	0.924848	0.892619	0.955822	0.811923	0.774301	0.967701	0.998899	0.71636	0.71636	0.967701	0.924848	0.967701	0.924848	0.991484	0.944209	0.624046	0.624046	0.950113	0.99904	0.955822	0.892619	0.71636	0.984814	0.844508	0.892619	0.892619	0.813194	0.854072	0.992773	0.944209	0.924848	0.771881	0.924848	0.892619	0.71636	0.774301	0.924848	0.924848	0.892619	0.950113	0.830792	0.924848	0.837792	0.71636	0.774301	0.924848	0.955822	0.811923	0.892619	0.892619	0.811923	0.71636	0.944209	0.955822	0.998899	0.854072	0.774301	0.892619	0.955822	0.944209	0.997126	0.655236	0.998899	0.892619	0.837944	0.944209	0.850194	0.719334	0.892619	0.944209	0.892619	0.624046	0.811923	0.892619	0.892619	0.944209	0.955822	0.71636	0.830792	0.892619	0.892619	0.944209	0.997235	0.944209	0.907331	0.892619	0.944209	0.892619	0.944209	0.99817	0.944209	0.892619	0.892619	0.892619	0.719334	0.955822	0.838954	0.830792	0.854072	0.830792	0.830792	0.924848	0.998899	0.892619	0.955822	0.924848	0.811923	0.955822	0.935434	0.892619	0.955822	0.778286	0.955822	0.830792	0.815857	0.719334	0.924848	0.854072	0.924848	0.995423	0.830792	0.955822	0.924848	0.771881	0.944209	0.955822	0.850194	0.892619	0.99811	0.778286	0.71636	0.967701	0.967701	0.854072	0.907331	0.850194	0.944209	0.778286	0.955822	0.719334	0.778286	0.778286	0.778286	0.811923	0.850194	0.719334	0.811923	0.778286	0.955822	0.71636	0.778286	0.955822	0.924848	0.778286	0.624046	0.778286	0.815857	0.967701	0.967701	0.955822	0.892619	0.615342	0.615342	0.815857	0.955822	0.944209	0.778286	0.850194	0.815857	0.655236	0.811923	0.624046	0.924848	0.955822	0.850194	0.955822	0.967701	0.967701	0.778286	0.719334	0.967701	0.782818	0.955822	0.778286	0.661474	0.778286	0.850194	0.892619	0.661474	0.93536	0.967701	0.615342	0.830792	0.854072	0.771881	0.967701	0.967701	0.778286	0.778286	0.661474	0.967701	0.967701	0.967701	0.892619	0.967701	0.955822	0.967701	0.778286	0.813194	0.967701	0.967701	0.967701	0.967701	0.967701	0.967701	0.967701	0.967701	0.967701	0.967701	0.813194	0.813194	0.813194	0.93536	0.813194	0.826293	0.967701	0.967701	0.813194	0.967701	0.967701	0.967701
(4-Ethoxyphenyl)Urea	0.971196	0.956275	0.757036	0.618663	0.999427	0.395606	0.965696	0.999363	0.933895	0.763501	0.999208	0.873577	0.993348	0.823315	0.998358	0.799737	0.997297	0.999196	0.989771	0.373506	0.986545	0.995556	0.997783	0.871663	0.590856	0.641457	0.858097	0.575709	0.890215	0.999734	0.999374	0.547133	0.323406	0.966551	0.941859	0.777525	0.997761	0.995966	0.814885	0.787054	0.700012	0.965901	0.961374	0.792851	0.539503	0.928187	0.300559	0.636513	0.94235	0.883295	0.963919	0.831264	0.998507	0.301631	0.511711	0.999414	0.999573	0.917438	0.99939	0.999543	0.964704	0.987889	0.625468	0.892886	0.845994	0.390765	0.998637	0.99251	0.938135	0.969559	0.999504	0.989134	0.996513	0.879569	0.935052	0.967019	0.921018	0.969998	0.999549	0.811755	0.955931	0.999292	0.999728	0.990744	0.854429	0.924079	0.998008	0.990497	0.883682	0.995178	0.999566	0.993535	0.919331	0.993279	0.88926	0.995172	0.830806	0.995138	0.761693	0.8992	0.99896	0.94463	0.925997	0.897353	0.995962	0.943886	0.990164	0.973958	0.850148	0.876149	0.998547	0.999899	0.723352	0.672861	0.819238	0.975543	0.967434	0.572319	0.994722	0.907041	0.993806	0.990183	0.415606	0.981623	0.980914	0.962564	0.998363	0.899834	0.915	0.760284	0.893172	0.988575	0.991363	0.938495	0.929571	0.959429	0.981758	0.999717	0.998899	0.996824	0.89818	0.690482	0.985969	0.867037	0.951893	0.333719	0.952846	0.993353	0.839863	0.866665	0.674912	0.998932	0.906674	0.973755	0.845747	0.996208	0.997211	0.906011	0.999131	0.893446	0.393124	0.964137	0.986186	0.926993	0.990207	0.99966	0.956264	0.960742	0.999543	0.99935	0.823224	0.999292	0.595525	0.494867	0.999657	0.948454	0.664387	0.994371	0.728036	0.947506	0.998678	0.743175	0.964776	0.990804	0.999667	0.999175	0.907086	0.99693	0.781839	0.946565	0.977669	0.861041	0.992148	0.533019	0.96316	0.854866	0.780199	0.999248	0.996885	0.999291	0.710658	0.826419	0.982636	0.763416	0.842267	0.976927	0.999462	0.550454	0.859113	0.891294	0.922605	0.962279	0.999769	0.672789	0.907816	0.998792	0.998903	0.980591	0.966488	0.998818	0.66127	0.699449	0.979696	0.942565	0.999504	0.904811	0.979725	0.986667	0.899345	0.851605	0.998726	0.773003	0.946042	0.99907	0.932112	0.958213	0.984723	0.998885	0.998581	0.996891	0.848868	0.999147	0.714612	0.967701	0.98928	0.99907	0.999627	0.993289	0.974535	0.993348	0.779938	0.92863	0.999632	0.999462	0.999358	0.999408	0.725442	0.999446	0.879596	0.987235	0.951095	0.939358	0.8796	0.994972	0.980917	0.943738	0.931727	0.845475	0.994836	0.972161	0.925165	0.664587	0.753219	0.998081	0.999374	0.997717	0.951298	0.999575	0.998363	0.961674	0.70378	0.774598	0.972294	0.998363	0.923034	0.970184	0.998762	0.987104	0.999478	0.995733	0.987886	0.98237	0.998831	0.873293	0.877958	0.925165	0.998081	0.963098	0.992006	0.999752	0.939358	0.980842	0.981001	0.708011	0.984475	0.75774	0.996332	0.993245	0.999232	0.928	0.429306	0.919331	0.587756	0.919331	0.855928	0.621786	0.837399	0.999538	0.967701	0.986645	0.962291	0.958188	0.919331	0.987842	0.915892	0.99909	0.999736	0.597646	0.99881	0.34485	0.991106	0.902217	0.986221	0.804279	0.988917	0.881791	0.998561	0.967282	0.672861	0.9981	0.806726	0.672861	0.989525	0.950592	0.925165	0.803569	0.825453	0.764153	0.99909	0.429306	0.925905	0.995118	0.999522	0.956629	0.576337	0.996638	0.792603	0.909892	0.828106	0.929125	0.888272	0.672861	0.942155	0.992747	0.884095	0.919681	0.878764	0.512115	0.853966	0.998401	0.729895	0.429306	0.996696	0.98237	0.953377	0.999278	0.789829	0.988101	0.929148	0.999232	0.969241	0.961206	0.942405	0.760135	0.986479	0.922266	0.963823	0.886816	0.809105	0.801306	0.912	0.99046	0.90275	0.998082	0.803588	0.880234	0.924642	0.987515	0.98478	0.99909	0.898422	0.982252	0.429306	0.998826	0.999485	0.998081	0.966607	0.997388	0.994855	0.917326	0.787267	0.792603	0.967701	0.904811	0.951348	0.998081	0.699191	0.99695	0.99909	0.770154	0.998806	0.995416	0.690559	0.882438	0.952255	0.803588	0.668333	0.672861	0.999419	0.672062	0.954725	0.429306	0.792603	0.662271	0.999158	0.996497	0.912673	0.954725	0.998826	0.967701	0.998792	0.70179	0.982148	0.98237	0.954008	0.998931	0.99955	0.786156	0.998899	0.829999	0.991039	0.965895	0.973313	0.967701	0.822112	0.975543	0.993196	0.999242	0.926487	0.803588	0.933253	0.911255	0.967701	0.999757	0.948062	0.998968	0.967701	0.659639	0.999516	0.989121	0.967701	0.865653	0.927283	0.99909	0.991726	0.989875	0.954008	0.893527	0.997879	0.928913	0.939981	1	0.80199	0.99909	0.963467	0.999615	0.998677	0.904811	0.998543	0.998848	0.899173	0.999124	0.994314	0.997342	0.979991	0.915892	0.999776	0.915456	0.954008	0.741448	0.998401	0.867067	0.919331	0.835883	0.99744	0.997367	0.968815	0.996255	0.998028	0.965057	0.988054	0.843341	0.999524	0.999561	0.950592	0.939675	0.992316	0.967701	0.967701	1	0.973819	0.99909	0.999395	0.994935	0.979041	0.998899	0.967701	0.991202	0.980005	0.997396	0.743301	0.919331	0.99909	0.893284	0.996949	0.674802	0.998792	0.860486	0.954008	0.994462	0.999248	0.996897	0.983326	0.980495	0.925165	0.967701	0.99909	0.967701	0.854072	0.998696	0.579786	0.803588	0.984123	0.970643	0.975075	0.792603	0.999182	0.967701	0.999278	0.672861	0.99909	0.980495	0.99909	0.807802	0.429306	0.917117	0.725109	0.925165	0.998616	0.983326	0.99909	0.431748	0.998081	0.568799	0.919331	0.980917	0.99909	0.803588	0.803588	0.925165	0.991216	0.998941	0.898422	0.967701	0.835132	0.999537	0.967701	0.871232	0.943158	0.999485	0.99933	0.811296	0.99909	0.904811	0.967701	0.890533	0.967701	0.899173	0.741448	0.954008	0.967701	0.967701	0.952255	0.659639	0.999374	0.899173	0.997969	0.899173	0.925165	0.854072	0.967701	0.99881	0.757906	0.994314	0.925165	0.898422	0.583513	0.996753	0.952255	0.898422	0.899173	0.999426	0.925165	0.967701	0.967701	0.980495	0.967701	0.860486	0.928848	0.9982	0.992917	0.925165	0.925165	0.998902	0.431748	0.967701	0.927498	0.964182	0.904811	0.98237	0.566578	0.967701	0.967701	0.952255	0.691558	0.85879	0.967701	0.99368	0.967701	0.998904	0.997164	0.975543	0.950592	0.967701	0.979991	0.967701	0.904811	0.899173	0.963044	0.925165	0.967701	0.975543	0.952255	0.952255	0.967701	0.967701	0.979251	0.998401	0.774301	0.952255	0.86598	0.918909	0.998058	0.99904	0.975543	0.860239	0.925165	0.997774	0.967701	0.967701	0.967701	0.975543	0.854072	0.659639	1	0.952255	0.975543	0.99909	0.972469	0.997205	0.99811	0.887154	0.925165	1	0.854072	0.998363	0.904811	0.967701	0.952255	0.967701	0.94464	0.952255	0.998505	0.992946	0.973784	0.967701	0.967701	0.997869	0.994373	0.83499	0.893242	0.952255	0.962217	0.834568	0.816018	0.967701	0.857987	0.659639	0.967701	0.835883	0.816018	0.967701	0.854133	0.967701	0.925165	0.983335	0.98237	0.904811	0.967701	0.967701	0.930345	0.808749	0.967701	0.967701	0.854072	0.975543	0.925165	0.99909	0.967701	0.860239	0.967701	0.967701	0.967701	0.99909	0.87361	0.967701	0.967701	0.967701	0.659639	0.997778	0.967701	0.998081	0.996731	0.99826	0.99904	0.975543	0.998312	0.967701	0.967701	0.94299	0.761648	0.904811	0.967701	0.967701	0.659639	0.757906	0.998312	0.996382	0.967701	0.659639	0.803588	0.99823	0.925165	0.967701	0.887154	0.948062	0.944752	0.967701	0.854072	0.854072	0.857987	0.99909	0.967701	0.692842	0.99904	0.925165	0.967701	0.899173	0.904811	0.854072	0.967701	0.967701	0.967701	0.904811	0.659639	0.854072	0.967701	0.973784	0.835883	0.925165	0.996382	0.997886	0.996382	0.835883	0.998677	0.967701	0.967701	0.659639	0.952255	0.858805	0.659639	0.967701	0.967701	0.998968	0.967701	0.781129	0.659639	0.967701	0.999485	0.99811	0.811923	0.860239	0.835883	0.914596	0.562217	0.967701	0.967701	0.998545	0.854072	0.904811	0.659639	0.999485	0.659639	0.659639	0.904811	0.659639	0.904811	0.980495	0.659639	0.980495	0.904811	0.678223	0.904811	0.904811	0.431748	0.967701	0.904811	0.659639	0.96689	0.904811	0.904811	0.904811	0.904811	0.925974	0.996725	0.904811	0.835883	0.873747	0.967701	0.904811	0.659639	0.967701	0.99909	0.967701	0.967701	0.967701	0.967701	0.904811	0.980495	0.99811	0.96595	0.925165	0.914596	0.99811	0.829999	0.998789	0.904811	0.99817	0.771881	0.713247	0.887154	0.914596	0.967701	0.860239	0.659639	0.973784	0.967701	0.774301	0.887154	0.837194	0.904811	0.757906	0.899256	0.99823	0.904811	0.967701	0.998818	0.659639	0.904811	0.837194	0.816018	0.858805	0.854072	0.887154	0.783437	0.835883	0.904811	0.998442	0.799981	0.904811	0.998058	0.904811	0.998058	0.967701	0.967701	0.904811	0.998058	0.975075	0.835883	0.904811	0.659639	0.997916	0.835883	0.967701	0.774301	0.967701	0.99775	0.967701	0.977555	0.860239	0.967701	0.835883	0.835883	0.835883	0.967701	0.998103	0.967701	0.967701	0.904811	0.835883	0.860239	0.811923	0.774301	0.967701	0.998899	0.967701	0.967701	0.887154	0.904811	0.967701	0.904811	0.973784	0.837194	0.562217	0.562217	0.816018	0.882844	0.860239	0.835883	0.967701	0.987312	0.924468	0.835883	0.835883	0.739694	0.854072	0.791445	0.837194	0.904811	0.771881	0.904811	0.835883	0.967701	0.774301	0.904811	0.904811	0.835883	0.816018	0.757906	0.904811	0.907979	0.967701	0.774301	0.904811	0.860239	0.811923	0.835883	0.835883	0.811923	0.967701	0.837194	0.860239	0.991106	0.854072	0.774301	0.835883	0.860239	0.837194	0.997126	0.659639	0.991106	0.835883	0.794515	0.837194	0.761648	0.719334	0.835883	0.837194	0.835883	0.562217	0.811923	0.835883	0.835883	0.837194	0.860239	0.967701	0.757906	0.835883	0.835883	0.837194	0.997235	0.837194	0.997774	0.835883	0.837194	0.835883	0.837194	0.99817	0.837194	0.835883	0.835883	0.835883	0.719334	0.860239	0.81281	0.757906	0.854072	0.757906	0.757906	0.904811	0.891006	0.835883	0.860239	0.904811	0.811923	0.860239	0.951046	0.835883	0.860239	0.838879	0.860239	0.757906	0.967701	0.719334	0.904811	0.854072	0.904811	0.90264	0.757906	0.860239	0.904811	0.771881	0.837194	0.860239	0.761648	0.835883	0.99811	0.838879	0.967701	0.887154	0.887154	0.854072	0.997774	0.761648	0.837194	0.838879	0.860239	0.719334	0.838879	0.838879	0.838879	0.811923	0.761648	0.719334	0.811923	0.838879	0.860239	0.967701	0.838879	0.860239	0.904811	0.838879	0.562217	0.838879	0.967701	0.967701	0.887154	0.860239	0.835883	0.83499	0.83499	0.967701	0.860239	0.837194	0.838879	0.761648	0.967701	0.659639	0.811923	0.562217	0.904811	0.860239	0.761648	0.860239	0.887154	0.887154	0.838879	0.719334	0.887154	0.76166	0.860239	0.838879	0.663533	0.838879	0.761648	0.835883	0.663533	0.521953	0.887154	0.83499	0.757906	0.854072	0.771881	0.887154	0.887154	0.838879	0.838879	0.663533	0.887154	0.887154	0.887154	0.835883	0.887154	0.860239	0.887154	0.838879	0.739694	0.887154	0.887154	0.887154	0.887154	0.887154	0.887154	0.887154	0.887154	0.887154	0.887154	0.739694	0.739694	0.739694	0.521953	0.739694	0.826293	0.887154	0.887154	0.739694	0.887154	0.887154	0.887154
1-Heptanesulfonic Acid	0.774588	0.859259	0.621882	0.717945	0.999427	0.838653	0.965696	0.999363	0.78628	0.796129	0.748242	0.179693	0.993348	0.943986	0.998358	0.676434	0.826766	0.998201	0.968599	0.614655	0.66209	0.995556	0.983284	0.768747	0.813572	0.668664	0.736819	0.796038	0.821716	0.999734	0.999374	0.0677413	0.641528	0.700195	0.953632	0.773992	0.958211	0.677048	0.330853	0.780046	0.608725	0.474834	0.801477	0.932064	0.828319	0.91069	0.796865	0.919255	0.845176	0.954058	0.97934	0.822633	0.998507	0.504493	0.896053	0.999414	0.999573	0.887448	0.99939	0.999543	0.992579	0.926154	0.310936	0.595131	0.150927	0.788456	0.998637	0.844751	0.849701	0.729606	0.999504	0.996015	0.942212	0.879569	0.97918	0.681377	0.979621	0.98292	0.999549	0.906757	0.852347	0.999292	0.999728	0.655185	0.789077	0.925192	0.998008	0.993534	0.950712	0.995904	0.999566	0.925262	0.506221	0.972598	0.979024	0.987854	0.958968	0.995138	0.90723	0.775597	0.99896	0.976963	0.988088	0.651735	0.966427	0.81541	0.713175	0.773294	0.846705	0.814436	0.998547	0.999899	0.317805	0.915628	0.832685	0.935435	0.691784	0.640568	0.983063	0.325664	0.904066	0.990183	0.708065	0.965709	0.988336	0.989351	0.998363	0.631621	0.941777	0.684974	0.986177	0.941156	0.803363	0.908053	0.735334	0.934802	0.994385	0.999717	0.998899	0.996824	0.888673	0.896224	0.995002	0.441978	0.882271	0.98707	0.81705	0.999434	0.683748	0.876791	0.72404	0.998932	0.518367	0.94858	0.498382	0.923593	0.960026	0.995253	0.999131	0.984398	0.54369	0.964137	0.63771	0.981271	0.901695	0.99966	0.755721	0.740335	0.999543	0.99935	0.665876	0.999292	0.790235	0.91713	0.999657	0.95505	0.904948	0.981328	0.926857	0.995035	0.998678	0.640742	0.983715	0.990804	0.999667	0.999175	0.792252	0.99693	0.879891	0.882036	0.968554	0.476365	0.992148	0.985608	0.988704	0.854866	0.840626	0.974892	0.915778	0.999291	0.666182	0.896	0.863194	0.913481	0.842267	0.752644	0.999462	0.964431	0.935213	0.929152	0.716741	0.969402	0.999769	0.486766	0.919544	0.998792	0.998903	0.986461	0.861435	0.999199	0.67909	0.99638	0.85065	0.98492	0.999504	0.828893	0.985265	0.88951	0.965177	0.764401	0.998726	0.575988	0.877334	0.99907	0.929504	0.973555	0.951751	0.998885	0.998581	0.941357	0.811748	0.995284	0.850407	0.768948	0.895554	0.99907	0.999627	0.749705	0.860687	0.843172	0.82664	0.873546	0.999632	0.999462	0.999358	0.999408	0.652858	0.999446	0.983838	0.871767	0.956915	0.733448	0.811797	0.995008	0.930639	0.993169	0.930964	0.461626	0.996987	0.959003	0.940772	0.823123	0.31453	0.998081	0.999374	0.997717	0.914666	0.999575	0.998363	0.984239	0.990836	0.78092	0.900837	0.998363	0.985327	0.904582	0.998762	0.956531	0.999478	0.995571	0.763108	0.958051	0.998831	0.98007	0.893931	0.940772	0.998081	0.990004	0.997174	0.999752	0.993214	0.959935	0.978639	0.982328	0.966451	0.892535	0.996332	0.737115	0.999232	0.942729	0.728843	0.506221	0.659694	0.506221	0.708159	0.574074	0.892441	0.999538	0.768948	0.986645	0.961057	0.918073	0.506221	0.986675	0.507931	0.99909	0.999736	0.655045	0.99881	0.605583	0.973367	0.834634	0.998413	0.953311	0.988917	0.893631	0.998561	0.968889	0.915628	0.997548	0.994437	0.915628	0.944105	0.961583	0.940772	0.873946	0.878835	0.88528	0.99909	0.728843	0.838133	0.98625	0.999522	0.923417	0.441589	0.996638	0.926317	0.941315	0.929154	0.950956	0.86437	0.915628	0.942155	0.992747	0.92376	0.978592	0.846684	0.530545	0.768113	0.998401	0.949394	0.728843	0.992506	0.958051	0.859983	0.999278	0.852564	0.99397	0.790976	0.999232	0.962351	0.843732	0.968195	0.784519	0.986479	0.879564	0.891924	0.919982	0.687458	0.799088	0.901491	0.945448	0.857139	0.998082	0.91344	0.642659	0.966929	0.985504	0.993867	0.99909	0.438864	0.839416	0.728843	0.998826	0.999485	0.998081	0.971362	0.994388	0.994855	0.950587	0.991903	0.926317	0.768948	0.828893	0.954583	0.998081	0.758717	0.99695	0.99909	0.851621	0.998806	0.995416	0.791	0.881169	0.722833	0.91344	0.515719	0.915628	0.999419	0.944555	0.942725	0.728843	0.926317	0.334861	0.999158	0.967183	0.747108	0.942725	0.998826	0.768948	0.995415	0.863072	0.982148	0.958051	0.957115	0.998931	0.99955	0.81989	0.998899	0.761111	0.989262	0.997103	0.982266	0.768948	0.741823	0.935435	0.949607	0.996248	0.948272	0.91344	0.994944	0.848789	0.768948	0.999757	0.989259	0.998968	0.768948	0.655236	0.999516	0.983161	0.768948	0.991134	0.905041	0.99909	0.991726	0.977594	0.957115	0.893527	0.997879	0.883584	0.933259	1	0.833443	0.99909	0.969399	0.999615	0.998677	0.828893	0.998543	0.998848	0.899173	0.999124	0.994314	0.997342	0.990306	0.507931	0.999776	0.907404	0.957115	0.948434	0.998401	0.976625	0.506221	0.967701	0.99744	0.99547	0.998318	0.996255	0.998028	0.991689	0.953798	0.845284	0.999524	0.999561	0.961583	0.674411	0.996464	0.768948	0.768948	1	0.994601	0.99909	0.999395	0.994935	0.981299	0.998899	0.768948	0.992769	0.980005	0.997396	0.539233	0.506221	0.99909	0.836708	0.996949	0.864339	0.998792	0.813506	0.957115	0.997154	0.999248	0.972342	0.829336	0.981515	0.940772	0.768948	0.99909	0.768948	0.899494	0.998696	0.638602	0.91344	0.863656	0.96003	0.941524	0.926317	0.999182	0.768948	0.999278	0.915628	0.99909	0.981515	0.99909	0.56903	0.728843	0.876281	0.940156	0.940772	0.998616	0.829336	0.99909	0.35468	0.998081	0.525312	0.506221	0.930639	0.99909	0.91344	0.91344	0.940772	0.980648	0.999182	0.438864	0.768948	0.900209	0.999537	0.768948	0.946742	0.990959	0.999485	0.99933	0.850244	0.99909	0.828893	0.768948	0.980326	0.768948	0.899173	0.948434	0.957115	0.768948	0.768948	0.722833	0.655236	0.999374	0.899173	0.997969	0.899173	0.940772	0.899494	0.768948	0.99881	0.774254	0.994314	0.940772	0.438864	0.86386	0.996753	0.722833	0.438864	0.899173	0.999426	0.940772	0.768948	0.768948	0.981515	0.768948	0.813506	0.968133	0.9982	0.992917	0.940772	0.940772	0.998902	0.35468	0.768948	0.897299	0.965989	0.828893	0.958051	0.612014	0.768948	0.967701	0.722833	0.741796	0.857334	0.768948	0.99368	0.768948	0.998904	0.997164	0.935435	0.961583	0.768948	0.990306	0.768948	0.828893	0.899173	0.967287	0.940772	0.768948	0.935435	0.722833	0.722833	0.768948	0.768948	0.966399	0.998401	0.85415	0.722833	0.95384	0.944704	0.998058	0.99904	0.935435	0.870819	0.940772	0.997774	0.768948	0.768948	0.768948	0.935435	0.899494	0.655236	1	0.722833	0.935435	0.99909	0.972075	0.997205	0.99811	0.61541	0.940772	1	0.899494	0.991915	0.828893	0.768948	0.722833	0.768948	0.797097	0.722833	0.998505	0.996506	0.97783	0.768948	0.768948	0.997869	0.994373	0.83499	0.874085	0.722833	0.977092	0.935917	0.876099	0.768948	0.889662	0.655236	0.768948	0.967701	0.876099	0.768948	0.903489	0.768948	0.940772	0.983335	0.958051	0.828893	0.768948	0.768948	0.898041	0.939445	0.768948	0.768948	0.899494	0.935435	0.940772	0.99909	0.768948	0.870819	0.768948	0.768948	0.768948	0.99909	0.914143	0.967701	0.768948	0.967701	0.655236	0.997778	0.967701	0.998081	0.996731	0.99826	0.99904	0.935435	0.998312	0.768948	0.768948	0.992402	0.912388	0.828893	0.768948	0.768948	0.655236	0.774254	0.998312	0.996382	0.768948	0.655236	0.91344	0.99823	0.940772	0.768948	0.61541	0.989259	0.859522	0.768948	0.899494	0.899494	0.889662	0.99909	0.967701	0.544022	0.99904	0.940772	0.768948	0.899173	0.828893	0.899494	0.768948	0.768948	0.768948	0.828893	0.655236	0.899494	0.768948	0.97783	0.967701	0.940772	0.996382	0.997886	0.996382	0.967701	0.998677	0.768948	0.768948	0.655236	0.722833	0.818223	0.655236	0.768948	0.768948	0.998968	0.768948	0.781129	0.655236	0.768948	0.999485	0.99811	0.773888	0.870819	0.967701	0.953159	0.53807	0.768948	0.768948	0.998545	0.899494	0.828893	0.655236	0.999485	0.655236	0.655236	0.828893	0.655236	0.828893	0.981515	0.655236	0.981515	0.828893	0.847598	0.828893	0.828893	0.35468	0.768948	0.828893	0.655236	0.929401	0.828893	0.828893	0.828893	0.828893	0.956577	0.996725	0.828893	0.967701	0.873747	0.768948	0.828893	0.655236	0.768948	0.99909	0.768948	0.768948	0.768948	0.768948	0.828893	0.981515	0.99811	0.97971	0.940772	0.953159	0.99811	0.761111	0.998789	0.828893	0.99817	0.771881	0.98197	0.61541	0.953159	0.768948	0.870819	0.655236	0.97783	0.768948	0.85415	0.61541	0.878962	0.828893	0.774254	0.935555	0.99823	0.828893	0.768948	0.998818	0.655236	0.828893	0.878962	0.876099	0.818223	0.899494	0.61541	0.863204	0.967701	0.828893	0.986949	0.985835	0.828893	0.998058	0.828893	0.998058	0.768948	0.768948	0.828893	0.998058	0.941524	0.967701	0.828893	0.655236	0.997916	0.967701	0.768948	0.85415	0.768948	0.99775	0.768948	0.977555	0.870819	0.768948	0.967701	0.967701	0.967701	0.768948	0.998103	0.768948	0.768948	0.828893	0.967701	0.870819	0.773888	0.85415	0.967701	0.998899	0.768948	0.768948	0.61541	0.828893	0.967701	0.828893	0.97783	0.878962	0.53807	0.53807	0.876099	0.882844	0.870819	0.967701	0.768948	0.984814	0.832231	0.967701	0.967701	0.512209	0.899494	0.875598	0.878962	0.828893	0.771881	0.828893	0.967701	0.768948	0.85415	0.828893	0.828893	0.967701	0.876099	0.774254	0.828893	0.982421	0.768948	0.85415	0.828893	0.870819	0.773888	0.967701	0.967701	0.773888	0.768948	0.878962	0.870819	0.973367	0.899494	0.85415	0.967701	0.870819	0.878962	0.997126	0.655236	0.973367	0.967701	0.722116	0.878962	0.912388	0.719334	0.967701	0.878962	0.967701	0.53807	0.773888	0.967701	0.967701	0.878962	0.870819	0.768948	0.774254	0.967701	0.967701	0.878962	0.997235	0.878962	0.997774	0.967701	0.878962	0.967701	0.878962	0.99817	0.878962	0.967701	0.967701	0.967701	0.719334	0.870819	0.81281	0.774254	0.899494	0.774254	0.774254	0.828893	0.891006	0.967701	0.870819	0.828893	0.773888	0.870819	0.935434	0.967701	0.870819	0.778286	0.870819	0.774254	0.915586	0.719334	0.828893	0.899494	0.828893	0.953323	0.774254	0.870819	0.828893	0.771881	0.878962	0.870819	0.912388	0.967701	0.99811	0.778286	0.768948	0.61541	0.61541	0.899494	0.997774	0.912388	0.878962	0.778286	0.870819	0.719334	0.778286	0.778286	0.778286	0.773888	0.912388	0.719334	0.773888	0.778286	0.870819	0.768948	0.778286	0.870819	0.828893	0.778286	0.53807	0.778286	0.915586	0.967701	0.61541	0.870819	0.967701	0.83499	0.83499	0.915586	0.870819	0.878962	0.778286	0.912388	0.915586	0.655236	0.773888	0.53807	0.828893	0.870819	0.912388	0.870819	0.61541	0.61541	0.778286	0.719334	0.61541	0.76166	0.870819	0.778286	0.743573	0.778286	0.912388	0.967701	0.743573	0.533283	0.61541	0.83499	0.774254	0.899494	0.771881	0.61541	0.61541	0.778286	0.778286	0.743573	0.61541	0.61541	0.61541	0.967701	0.61541	0.870819	0.61541	0.778286	0.512209	0.61541	0.61541	0.61541	0.61541	0.61541	0.61541	0.61541	0.61541	0.61541	0.61541	0.512209	0.512209	0.512209	0.533283	0.512209	0.952824	0.61541	0.61541	0.512209	0.61541	0.61541	0.61541
Cryptocaryone	0.911394	0.99768	0.497157	0.925901	0.999427	0.608466	0.965696	0.999363	0.577528	0.595734	0.87051	0.165626	0.993348	0.758565	0.998358	0.949579	0.663961	0.999196	0.948527	0.435763	0.901368	0.995556	0.974583	0.795282	0.865881	0.994943	0.141732	0.864104	0.96062	0.999734	0.999374	0.876764	0.311577	0.716939	0.870052	0.962862	0.938194	0.83407	0.850473	0.437048	0.94052	0.879402	0.0805159	0.712152	0.851074	0.672511	0.944405	0.691769	0.961999	0.995443	0.58559	0.937515	0.998507	0.733894	0.356617	0.999414	0.982816	0.734724	0.99939	0.999543	0.899369	0.97446	0.911665	0.882297	0.88098	0.900482	0.998637	0.829454	0.724263	0.802592	0.999504	0.781578	0.996513	0.903725	0.990675	0.64024	0.751542	0.989378	0.999549	0.837355	0.99722	0.999292	0.999728	0.937403	0.950571	0.62631	0.998008	0.990497	0.90018	0.844312	0.999566	0.945476	0.561863	0.728051	0.929644	0.536175	0.702147	0.995138	0.980987	0.814984	0.99896	0.910653	0.958728	0.947005	0.991954	0.729569	0.997906	0.908439	0.800134	0.583391	0.998547	0.999899	0.77701	0.750672	0.758491	0.997744	0.929461	0.68524	0.791312	0.452718	0.828157	0.990183	0.582057	0.985064	0.961133	0.984021	0.998363	0.631621	0.902032	0.0907586	0.509547	0.972184	0.998498	0.98132	0.734621	0.683018	0.936154	0.999717	0.998899	0.999456	0.899762	0.883036	0.995002	0.796138	0.848041	0.930935	0.858328	0.973353	0.879259	0.969269	0.943182	0.998932	0.805851	0.645145	0.983555	0.893449	0.99023	0.965172	0.999131	0.820993	0.702744	0.964137	0.926712	0.987909	0.99255	0.99966	0.872174	0.995807	0.999543	0.99935	0.681283	0.999292	1	0.86087	0.999657	0.947385	0.801413	0.981328	0.949519	0.83861	0.998678	0.88068	0.968309	0.996741	0.999667	0.999175	0.868344	0.99693	0.878977	0.905243	0.491788	0.786177	0.992148	0.884698	0.985677	0.854866	0.786788	0.873114	0.935395	0.999291	0.614709	0.658665	0.902778	0.842364	0.969459	0.857445	0.999462	0.385475	0.837563	0.800812	0.981591	0.969402	0.999769	0.914691	0.971072	0.998792	0.999434	0.944517	0.95422	0.998818	0.971098	0.312418	0.968689	0.961685	0.999504	0.834116	0.923736	0.997838	0.997306	0.928963	0.998726	0.948852	0.907622	0.99907	0.985294	0.975377	0.959061	0.998885	0.998581	0.989092	0.144722	0.999308	0.996169	0.7882	0.966641	0.99907	0.999627	0.693483	0.721221	0.881685	0.693346	0.705209	0.999632	0.999462	0.999358	0.999408	0.751566	0.999446	0.925304	0.996991	0.737272	0.998242	0.984747	0.997002	0.832287	0.920539	0.85838	0.575358	0.994836	0.959003	0.95493	0.761224	0.403996	0.998081	0.999374	0.997717	0.968276	0.999575	0.998363	0.972998	0.323696	0.216375	0.922772	0.998363	0.998788	0.900638	0.998762	0.926706	0.999478	0.995571	0.569565	0.862168	0.998831	0.998419	0.901042	0.95493	0.998081	0.990004	0.992006	0.999752	0.946285	0.964646	0.978639	0.894712	0.971983	0.99909	0.996332	0.424491	0.999232	0.938747	0.967701	0.561863	0.794752	0.561863	0.956687	0.825115	0.215832	0.999538	0.7882	0.986645	0.944235	0.918073	0.561863	0.848523	0.569354	0.99909	0.999736	0.96361	0.99881	0.557709	0.997837	0.991516	0.998413	0.802117	0.988917	0.896241	0.998561	0.967282	0.750672	0.997548	0.987958	0.750672	0.943052	0.96488	0.95493	0.702448	0.734344	0.963375	0.99909	0.967701	0.814251	0.98625	0.999522	0.975702	0.924977	0.996638	0.815107	0.92455	0.772437	0.921342	0.918573	0.750672	0.930606	0.991983	0.995868	0.978592	0.906396	0.739147	0.795368	0.998401	0.917205	0.967701	0.992963	0.862168	0.901613	0.999278	0.789829	0.99397	0.916505	0.999232	0.958817	0.90304	0.953147	0.968099	0.986479	0.969982	0.928758	0.83277	0.762239	0.801306	0.849282	0.940131	0.862397	0.998082	0.808486	0.777431	0.896993	0.985504	0.991617	0.99909	0.778023	0.750553	0.967701	0.998826	0.999485	0.998081	0.992608	0.994388	0.994855	0.904988	0.787267	0.815107	0.7882	0.834116	0.974459	0.998081	0.920844	0.99695	0.99909	0.820474	0.998806	0.995416	0.687234	0.881169	0.722833	0.808486	0.670707	0.750672	0.999419	0.499734	0.974848	0.967701	0.815107	0.669863	0.999158	0.954768	0.747108	0.974848	0.998826	0.7882	0.955804	0.70179	0.982148	0.862168	0.960227	0.998931	0.99955	0.745011	0.998899	0.789063	0.989262	0.97127	0.998226	0.7882	0.754725	0.997744	0.954713	0.996248	0.906841	0.808486	0.884195	0.864682	0.7882	0.999757	0.782669	0.998968	0.7882	0.854025	0.999516	0.983161	0.7882	0.98361	0.891178	0.99909	0.991726	0.977594	0.960227	0.973695	0.997879	0.945362	0.865623	1	0.671152	0.99909	0.979026	0.999615	0.998677	0.834116	0.998543	0.998848	0.899173	0.999124	0.994314	0.997342	0.990306	0.569354	0.999776	0.907087	0.960227	0.741448	0.998401	0.885759	0.561863	0.835883	0.99744	0.99547	0.906348	0.996255	0.998028	0.86345	0.972124	0.843341	0.999524	0.999561	0.96488	0.709444	0.984573	0.7882	0.7882	1	0.987771	0.99909	0.999395	0.996397	0.979041	0.998899	0.7882	0.979682	0.986012	0.997396	0.431785	0.561863	0.99909	0.99826	0.996949	0.921694	0.998792	0.98624	0.960227	0.994462	0.999248	0.953237	0.872051	0.980495	0.95493	0.7882	0.99909	0.7882	0.916963	0.998696	0.974902	0.808486	0.629463	0.953647	0.941524	0.815107	0.999182	0.7882	0.999278	0.750672	0.99909	0.980495	0.99909	0.801631	0.967701	0.661331	0.912956	0.95493	0.998616	0.872051	0.99909	0.353009	0.998081	0.883456	0.561863	0.832287	0.99909	0.808486	0.808486	0.95493	0.787291	0.999182	0.778023	0.7882	0.576615	0.999537	0.7882	0.965204	0.81911	0.999485	0.99933	0.731946	0.99909	0.834116	0.7882	0.980391	0.7882	0.899173	0.741448	0.960227	0.7882	0.7882	0.722833	0.854025	0.999374	0.899173	0.997969	0.899173	0.95493	0.916963	0.7882	0.99881	0.925057	0.994314	0.95493	0.778023	0.936452	0.996753	0.722833	0.778023	0.899173	0.999426	0.95493	0.7882	0.7882	0.980495	0.7882	0.98624	0.946379	0.9982	0.99708	0.95493	0.95493	0.99909	0.353009	0.7882	0.738641	0.947329	0.834116	0.862168	0.981794	0.7882	0.967701	0.722833	0.930951	0.857334	0.7882	0.99368	0.7882	0.998904	0.997164	0.997744	0.96488	0.7882	0.990306	0.7882	0.834116	0.899173	0.893559	0.95493	0.7882	0.997744	0.722833	0.722833	0.7882	0.7882	0.864211	0.998401	0.867857	0.722833	0.96538	0.99599	0.896242	0.99904	0.997744	0.913317	0.95493	0.997774	0.7882	0.7882	0.7882	0.997744	0.916963	0.854025	1	0.722833	0.997744	0.99909	0.995682	0.997205	0.99811	0.61541	0.95493	1	0.916963	0.998363	0.834116	0.7882	0.722833	0.7882	0.797097	0.722833	0.998505	0.992946	0.973784	0.7882	0.7882	0.997869	0.994373	0.597691	0.321034	0.722833	0.962217	0.70961	0.735267	0.7882	0.857987	0.854025	0.7882	0.835883	0.735267	0.7882	0.981341	0.7882	0.95493	0.995665	0.862168	0.834116	0.7882	0.7882	0.928961	0.610437	0.7882	0.7882	0.916963	0.997744	0.95493	0.99909	0.7882	0.913317	0.7882	0.7882	0.7882	0.99909	0.896369	0.967701	0.7882	0.967701	0.854025	0.997778	0.967701	0.998081	0.996731	0.99826	0.99904	0.997744	0.998312	0.7882	0.7882	0.941649	0.761648	0.834116	0.7882	0.7882	0.854025	0.925057	0.998312	0.958369	0.7882	0.854025	0.808486	0.99823	0.95493	0.7882	0.61541	0.782669	0.7286	0.7882	0.916963	0.916963	0.857987	0.99909	0.967701	0.806674	0.99904	0.95493	0.7882	0.899173	0.834116	0.916963	0.7882	0.7882	0.7882	0.834116	0.854025	0.916963	0.7882	0.973784	0.835883	0.95493	0.958369	0.997886	0.958369	0.835883	0.998677	0.7882	0.7882	0.854025	0.722833	0.99141	0.854025	0.7882	0.7882	0.998968	0.7882	0.911045	0.854025	0.7882	0.999485	0.99811	0.773888	0.913317	0.835883	0.914596	0.54963	0.7882	0.7882	0.998545	0.916963	0.834116	0.854025	0.999485	0.854025	0.854025	0.834116	0.854025	0.834116	0.980495	0.854025	0.980495	0.834116	0.937912	0.834116	0.834116	0.353009	0.7882	0.834116	0.854025	0.924011	0.834116	0.834116	0.834116	0.834116	0.925974	0.996725	0.834116	0.835883	0.81103	0.7882	0.834116	0.854025	0.7882	0.99909	0.7882	0.7882	0.7882	0.7882	0.834116	0.980495	0.99811	0.997558	0.95493	0.914596	0.99811	0.789063	0.998789	0.834116	0.99817	0.774131	0.928527	0.61541	0.914596	0.7882	0.913317	0.854025	0.973784	0.7882	0.867857	0.61541	0.890535	0.834116	0.925057	0.785424	0.99823	0.834116	0.7882	0.998818	0.854025	0.834116	0.890535	0.735267	0.99141	0.916963	0.61541	0.997122	0.835883	0.834116	0.877021	0.949737	0.834116	0.896242	0.834116	0.896242	0.7882	0.7882	0.834116	0.896242	0.941524	0.835883	0.834116	0.854025	0.997916	0.835883	0.7882	0.867857	0.7882	0.99775	0.7882	0.977555	0.913317	0.7882	0.835883	0.835883	0.835883	0.7882	0.998103	0.7882	0.7882	0.834116	0.835883	0.913317	0.773888	0.867857	0.967701	0.998899	0.7882	0.7882	0.61541	0.834116	0.967701	0.834116	0.973784	0.890535	0.54963	0.54963	0.735267	0.91421	0.913317	0.835883	0.7882	0.992641	0.968206	0.835883	0.835883	0.512209	0.916963	0.992773	0.890535	0.834116	0.774131	0.834116	0.835883	0.7882	0.867857	0.834116	0.834116	0.835883	0.735267	0.925057	0.834116	0.836855	0.7882	0.867857	0.834116	0.913317	0.773888	0.835883	0.835883	0.773888	0.7882	0.890535	0.913317	0.997837	0.916963	0.867857	0.835883	0.913317	0.890535	0.997126	0.854025	0.997837	0.835883	0.959436	0.890535	0.761648	0.727304	0.835883	0.890535	0.835883	0.54963	0.773888	0.835883	0.835883	0.890535	0.913317	0.7882	0.925057	0.835883	0.835883	0.890535	0.997235	0.890535	0.997774	0.835883	0.890535	0.835883	0.890535	0.99817	0.890535	0.835883	0.835883	0.835883	0.727304	0.913317	0.856054	0.925057	0.916963	0.925057	0.925057	0.834116	0.939464	0.835883	0.913317	0.834116	0.773888	0.913317	0.935434	0.835883	0.913317	0.778286	0.913317	0.925057	0.838141	0.727304	0.834116	0.916963	0.834116	0.90264	0.925057	0.913317	0.834116	0.774131	0.890535	0.913317	0.761648	0.835883	0.99811	0.778286	0.7882	0.61541	0.61541	0.916963	0.997774	0.761648	0.890535	0.778286	0.913317	0.727304	0.778286	0.778286	0.778286	0.773888	0.761648	0.727304	0.773888	0.778286	0.913317	0.7882	0.778286	0.913317	0.834116	0.778286	0.54963	0.778286	0.838141	0.967701	0.61541	0.913317	0.835883	0.597691	0.597691	0.838141	0.913317	0.890535	0.778286	0.761648	0.838141	0.854025	0.773888	0.54963	0.834116	0.913317	0.761648	0.913317	0.61541	0.61541	0.778286	0.727304	0.61541	0.992413	0.913317	0.778286	0.967701	0.778286	0.761648	0.835883	0.967701	0.578449	0.61541	0.597691	0.925057	0.916963	0.774131	0.61541	0.61541	0.778286	0.778286	0.967701	0.61541	0.61541	0.61541	0.835883	0.61541	0.913317	0.61541	0.778286	0.512209	0.61541	0.61541	0.61541	0.61541	0.61541	0.61541	0.61541	0.61541	0.61541	0.61541	0.512209	0.512209	0.512209	0.578449	0.512209	0.826293	0.61541	0.61541	0.512209	0.61541	0.61541	0.61541
2-(Methylsulfonyl)Pyridine	0.875091	0.788553	0.584101	0.831766	0.999427	0.42704	0.992667	0.999363	0.351215	0.430886	0.999208	0.962638	0.993348	0.894078	0.963665	0.794019	0.699921	0.999196	0.959985	0.783006	0.845757	0.995556	0.803104	0.753867	0.89861	0.662	0.979452	0.780435	0.671344	0.999734	0.999374	0.876261	0.699346	0.688386	0.978514	0.637397	0.993196	0.467326	0.994634	0.541651	0.689514	0.998761	0.620725	0.142111	0.9555	0.487809	0.593122	0.694014	0.939844	0.851185	0.861744	0.88245	0.998507	0.961292	0.936891	0.999414	0.999573	0.46361	0.99939	0.999543	0.937579	0.915276	0.967296	0.80773	0.984909	0.428602	0.998637	0.911903	0.869049	0.82323	0.999504	0.984489	0.988944	0.957791	0.935052	0.810299	0.549063	0.997994	0.999549	0.848827	0.971892	0.999292	0.999728	0.928166	0.86503	0.864305	0.9835	0.990497	0.778679	0.547955	0.999566	0.987375	0.726518	0.824034	0.564622	0.456562	0.912999	0.608164	0.60399	0.759525	0.99896	0.910653	0.993575	0.976967	0.914749	0.780818	0.997906	0.81831	0.658701	0.460752	0.998547	0.999899	0.97508	0.915628	0.982526	0.935435	0.932761	0.997062	0.691904	0.683315	0.718866	0.990183	0.777705	0.965709	0.896962	0.991218	0.998363	0.973435	0.86159	0.600385	0.601346	0.959676	0.990505	0.955293	0.56452	0.683018	0.81616	0.999717	0.998899	0.996824	0.945159	0.999034	0.991671	0.965752	0.856036	0.726118	0.916392	0.941785	0.730943	0.969035	0.826582	0.998932	0.945244	0.645145	0.968894	0.952068	0.978753	0.973975	0.999131	0.920433	0.842514	0.96451	0.847263	0.943683	0.99863	0.99966	0.985538	0.975579	0.999543	0.99935	0.960135	0.999292	0.623173	0.578866	0.999657	0.992962	0.703029	0.998328	0.987259	0.962191	0.998934	0.832245	0.964776	0.994569	0.999667	0.999175	0.862754	0.99693	0.909503	0.790472	0.684026	0.952732	0.992148	0.709224	0.91865	0.871506	0.838616	0.918286	0.990591	0.999291	0.891163	0.665952	0.857114	0.763416	0.969459	0.678011	0.999462	0.854375	0.575648	0.802917	0.962668	0.963609	0.999769	0.972035	0.927866	0.998792	0.998903	0.720262	0.95422	0.998818	0.726096	0.928367	0.86844	0.889637	0.999504	0.967701	0.985265	0.921155	0.899345	0.968505	0.998726	0.992412	0.910946	0.99907	0.997183	0.983785	0.984723	0.998885	0.998581	0.950764	0.959031	0.995284	0.640264	0.768948	0.691542	0.99907	0.999627	0.971923	0.966965	0.757105	0.220009	0.540518	0.999632	0.999462	0.999358	0.999408	0.669763	0.999446	0.925304	0.91374	0.748574	0.875136	0.997554	0.994972	0.932862	0.942493	0.85325	0.672955	0.994836	0.99017	0.88467	0.980262	0.318917	0.998081	0.999374	0.997717	0.94408	0.999575	0.998363	0.984349	0.850467	0.302307	0.944077	0.998363	0.94009	0.935054	0.998762	0.977618	0.999478	0.995733	0.883806	0.971914	0.998831	0.961308	0.947397	0.88467	0.998081	0.993763	0.992006	0.999752	0.864285	0.975429	0.978639	0.820483	0.910428	0.89477	0.996332	0.825146	0.999232	0.928	0.409263	0.726518	0.97283	0.726518	0.877039	0.815853	0.99522	0.999538	0.768948	0.986645	0.944235	0.918073	0.726518	0.848523	0.747894	0.99909	0.999736	0.994276	0.99881	0.941863	0.991106	0.889274	0.998413	0.911662	0.988917	0.94393	0.998561	0.967282	0.915628	0.997548	0.806726	0.915628	0.989525	0.935969	0.88467	0.689949	0.981182	0.859789	0.99909	0.409263	0.594552	0.995118	0.999522	0.994089	0.985412	0.996638	0.835427	0.998987	0.604386	0.92165	0.998336	0.915628	0.956041	0.91648	0.884095	0.919072	0.97281	0.269099	0.995888	0.998401	0.729895	0.409263	0.996696	0.971914	0.87168	0.999278	0.839769	0.988101	0.843692	0.999232	0.906292	0.758814	0.933996	0.798622	0.990205	0.923228	0.996895	0.99157	0.860272	0.981599	0.793456	0.941085	0.998439	0.998082	0.821698	0.814654	0.991047	0.985504	0.974292	0.99909	0.438864	0.910366	0.409263	0.998826	0.999485	0.998081	0.984315	0.994388	0.994855	0.907381	0.920152	0.835427	0.768948	0.967701	0.996916	0.998081	0.814874	0.99695	0.99909	0.954632	0.998806	0.995416	0.817576	0.966146	0.722833	0.821698	0.489792	0.915628	0.999419	0.750939	0.957964	0.409263	0.835427	0.447325	0.999158	0.987789	0.747108	0.957964	0.998826	0.768948	0.944456	0.94534	0.982148	0.971914	0.930594	0.998931	0.99955	0.96993	0.998899	0.941206	0.99036	0.965895	0.804566	0.768948	0.995927	0.935435	0.949607	0.999242	0.742287	0.821698	0.969536	0.999253	0.768948	0.999757	0.782669	0.998968	0.768948	0.655236	0.999516	0.983161	0.768948	0.996675	0.891178	0.99909	0.991726	0.977594	0.930594	0.912842	0.997879	0.853482	0.985296	1	0.978278	0.99909	0.932834	0.999615	0.998677	0.967701	0.998543	0.998848	0.93409	0.999124	0.994314	0.99801	0.990306	0.747894	0.999776	0.928204	0.930594	0.959536	0.998401	0.782586	0.726518	0.835883	0.99744	0.99547	0.906348	0.996255	0.998028	0.790143	0.791002	0.843341	0.999524	0.999561	0.935969	0.721497	0.984573	0.768948	0.768948	1	0.973819	0.99909	0.999395	0.994935	0.979041	0.998899	0.768948	0.979682	0.982835	0.997396	0.637024	0.726518	0.99909	0.769752	0.996949	0.752313	0.998792	0.772349	0.930594	0.964641	0.999248	0.97633	0.960579	0.980495	0.88467	0.768948	0.99909	0.768948	0.952539	0.998696	0.814625	0.821698	0.813232	0.953647	0.941524	0.835427	0.999182	0.768948	0.999278	0.915628	0.99909	0.980495	0.99909	0.956947	0.409263	0.961735	0.937801	0.88467	0.998616	0.960579	0.99909	0.418884	0.998081	0.773941	0.726518	0.932862	0.99909	0.821698	0.821698	0.88467	0.969629	0.948416	0.438864	0.768948	0.550989	0.999537	0.768948	0.990126	0.725871	0.999485	0.99933	0.731946	0.99909	0.967701	0.768948	0.974206	0.768948	0.93409	0.959536	0.930594	0.768948	0.768948	0.722833	0.655236	0.999374	0.93409	0.997969	0.93409	0.88467	0.952539	0.768948	0.99881	0.901738	0.994314	0.88467	0.438864	0.780615	0.996753	0.722833	0.438864	0.93409	0.999426	0.88467	0.768948	0.768948	0.980495	0.768948	0.772349	0.941594	0.9982	0.995012	0.88467	0.88467	0.998902	0.418884	0.768948	0.772932	0.964182	0.967701	0.971914	0.780283	0.768948	0.967701	0.722833	0.691558	0.947009	0.768948	0.99368	0.768948	0.998904	0.997164	0.935435	0.935969	0.768948	0.990306	0.768948	0.967701	0.93409	0.908637	0.88467	0.768948	0.935435	0.722833	0.722833	0.768948	0.768948	0.967641	0.998401	0.805152	0.722833	0.988504	0.913697	0.896242	0.99904	0.935435	0.858322	0.88467	0.997774	0.768948	0.768948	0.768948	0.935435	0.952539	0.655236	1	0.722833	0.935435	0.99909	0.924034	0.997205	0.99811	0.578301	0.88467	1	0.952539	0.998363	0.967701	0.768948	0.722833	0.768948	0.926358	0.722833	0.976965	0.992946	0.973784	0.768948	0.768948	0.997869	0.97289	0.967701	0.67661	0.722833	0.962217	0.844569	0.735267	0.768948	0.870833	0.655236	0.768948	0.835883	0.735267	0.768948	0.98981	0.768948	0.88467	0.983335	0.971914	0.967701	0.768948	0.768948	0.980444	0.569642	0.768948	0.768948	0.952539	0.935435	0.88467	0.99909	0.768948	0.858322	0.768948	0.768948	0.768948	0.99909	0.971478	0.967701	0.768948	0.967701	0.655236	0.997778	0.967701	0.998081	0.998313	0.99826	0.99904	0.935435	0.998312	0.768948	0.768948	0.971527	0.799147	0.967701	0.768948	0.768948	0.655236	0.901738	0.998312	0.987781	0.768948	0.655236	0.821698	0.99823	0.88467	0.768948	0.578301	0.782669	0.770862	0.768948	0.952539	0.952539	0.870833	0.99909	0.967701	0.544022	0.99904	0.88467	0.768948	0.93409	0.967701	0.952539	0.768948	0.768948	0.768948	0.967701	0.655236	0.952539	0.768948	0.973784	0.835883	0.88467	0.987781	0.997886	0.987781	0.835883	0.998677	0.768948	0.768948	0.655236	0.722833	0.921668	0.655236	0.768948	0.768948	0.998968	0.768948	0.781129	0.655236	0.768948	0.999485	0.99811	0.831774	0.858322	0.835883	0.969261	0.53807	0.768948	0.768948	0.998545	0.952539	0.967701	0.655236	0.999485	0.655236	0.655236	0.967701	0.655236	0.967701	0.980495	0.655236	0.980495	0.967701	0.618625	0.967701	0.967701	0.418884	0.768948	0.967701	0.655236	0.742881	0.967701	0.967701	0.967701	0.967701	0.961222	0.996725	0.967701	0.835883	0.81103	0.768948	0.967701	0.655236	0.768948	0.99909	0.768948	0.768948	0.768948	0.768948	0.967701	0.980495	0.99811	0.886918	0.88467	0.969261	0.99811	0.941206	0.998789	0.967701	0.99817	0.833909	0.909342	0.578301	0.969261	0.768948	0.858322	0.655236	0.973784	0.768948	0.805152	0.578301	0.837194	0.967701	0.901738	0.918042	0.99823	0.967701	0.768948	0.998818	0.655236	0.967701	0.837194	0.735267	0.921668	0.952539	0.578301	0.783437	0.835883	0.967701	0.877021	0.677549	0.967701	0.896242	0.967701	0.896242	0.768948	0.768948	0.967701	0.896242	0.941524	0.835883	0.967701	0.655236	0.997916	0.835883	0.768948	0.805152	0.768948	0.99775	0.768948	0.977555	0.858322	0.768948	0.835883	0.835883	0.835883	0.768948	0.998103	0.768948	0.768948	0.967701	0.835883	0.858322	0.831774	0.805152	0.967701	0.998899	0.768948	0.768948	0.578301	0.967701	0.967701	0.967701	0.973784	0.837194	0.53807	0.53807	0.735267	0.908356	0.858322	0.835883	0.768948	0.985898	0.824738	0.835883	0.835883	0.512209	0.952539	0.992773	0.837194	0.967701	0.833909	0.967701	0.835883	0.768948	0.805152	0.967701	0.967701	0.835883	0.735267	0.901738	0.967701	0.772358	0.768948	0.805152	0.967701	0.858322	0.831774	0.835883	0.835883	0.831774	0.768948	0.837194	0.858322	0.991106	0.952539	0.805152	0.835883	0.858322	0.837194	0.997126	0.655236	0.991106	0.835883	0.874223	0.837194	0.799147	0.897607	0.835883	0.837194	0.835883	0.53807	0.831774	0.835883	0.835883	0.837194	0.858322	0.768948	0.901738	0.835883	0.835883	0.837194	0.997235	0.837194	0.997774	0.835883	0.837194	0.835883	0.837194	0.99817	0.837194	0.835883	0.835883	0.835883	0.897607	0.858322	0.838954	0.901738	0.952539	0.901738	0.901738	0.967701	0.939464	0.835883	0.858322	0.967701	0.831774	0.858322	0.943308	0.835883	0.858322	0.778286	0.858322	0.901738	0.815857	0.897607	0.967701	0.952539	0.967701	0.90264	0.901738	0.858322	0.967701	0.833909	0.837194	0.858322	0.799147	0.835883	0.99811	0.778286	0.768948	0.578301	0.578301	0.952539	0.997774	0.799147	0.837194	0.778286	0.858322	0.897607	0.778286	0.778286	0.778286	0.831774	0.799147	0.897607	0.831774	0.778286	0.858322	0.768948	0.778286	0.858322	0.967701	0.778286	0.53807	0.778286	0.815857	0.967701	0.578301	0.858322	0.835883	0.967701	0.967701	0.815857	0.858322	0.837194	0.778286	0.799147	0.815857	0.655236	0.831774	0.53807	0.967701	0.858322	0.799147	0.858322	0.578301	0.578301	0.778286	0.897607	0.578301	0.909642	0.858322	0.778286	0.770617	0.778286	0.799147	0.835883	0.770617	0.521953	0.578301	0.967701	0.901738	0.952539	0.833909	0.578301	0.578301	0.778286	0.778286	0.770617	0.578301	0.578301	0.578301	0.835883	0.578301	0.858322	0.578301	0.778286	0.512209	0.578301	0.578301	0.578301	0.578301	0.578301	0.578301	0.578301	0.578301	0.578301	0.578301	0.512209	0.512209	0.512209	0.521953	0.512209	0.826293	0.578301	0.578301	0.512209	0.578301	0.578301	0.578301
(E)-26,27-Dinorergosta-4,22-Dien-3-One	0.349591	0.840473	0.353159	0.429574	0.999427	0.621228	0.993631	0.999363	0.172509	0.0242014	0.946579	0.517518	0.993348	0.978166	0.96705	0.077489	0.113413	0.999196	0.993609	0.504754	0.28384	0.995556	0.60837	0.672171	0.558962	0.142298	0.363837	0.804633	0.205568	0.999734	0.999374	0.484024	0.452494	0.914462	0.868427	0.626539	0.997761	0.0181707	0.237233	0.204858	0.00496613	0.294017	0.911449	0.0828496	0.292203	0.724906	0.807156	0.567635	0.370396	0.851185	0.846195	0.129344	0.998507	0.0741395	0.865773	0.999414	0.876494	0.191203	0.99939	0.999543	0.856162	0.344466	0.0196097	0.861704	0.42634	0.963867	0.998637	0.694314	0.106292	0.918661	0.999504	0.99128	0.989579	0.879569	0.935052	0.374966	0.739176	0.969998	0.999549	0.60688	0.980754	0.999292	0.999728	0.307322	0.235096	0.871225	0.998008	0.990497	0.834153	0.596985	0.999566	0.846405	0.506221	0.332788	0.587143	0.269996	0.954416	0.0196606	0.361732	0.674073	0.951394	0.945636	0.97556	0.25685	0.996982	0.922031	0.635999	0.812153	0.0320064	0.582271	0.998547	0.999899	0.101881	0.672861	0.84127	0.997744	0.967434	0.458216	0.439826	0.314297	0.927303	0.990183	0.883831	0.962332	0.398	0.971701	0.998363	0.631621	0.86159	0.769578	0.937911	0.994975	0.907745	0.7949	0.686165	0.971176	0.893257	0.999717	0.998899	0.996824	0.675663	0.962713	0.981194	0.381619	0.809619	0.558564	0.748841	0.96963	0.770468	0.866665	0.907263	0.998932	0.639373	0.92965	0.742899	0.897969	0.609937	0.906011	0.999131	0.848311	0.828431	0.964137	0.92268	0.609627	0.960756	0.99966	0.918591	0.892424	0.999543	0.99935	0.778512	0.999292	0.671651	0.920476	0.999657	0.690683	0.857221	0.981328	0.618449	0.982033	0.998678	0.64583	0.964776	0.994569	0.999667	0.999175	0.589337	0.99693	0.909931	0.930714	0.74439	0.491047	0.992148	0.955906	0.972182	0.995959	0.733168	0.980808	0.985712	0.999291	0.779687	0.577718	0.982511	0.825307	0.853697	0.654027	0.999462	0.411481	0.757213	0.126119	0.729782	0.963919	0.999769	0.517037	0.996246	0.998792	0.998903	0.720262	0.791955	0.998818	0.713728	0.893389	0.757201	0.946497	0.999504	0.828893	0.817875	0.535672	0.93568	0.826241	0.998726	0.575988	0.91516	0.847075	0.972718	0.958213	0.648066	0.998885	0.998581	0.905504	0.26586	0.995284	0.996169	0.747238	0.935338	0.99907	0.999627	0.546577	0.756416	0.825212	0.717584	0.977632	0.999632	0.999462	0.999358	0.999408	0.782103	0.999446	0.816161	0.555728	0.879413	0.265764	0.981359	0.994972	0.834973	0.92087	0.647879	0.99357	0.994836	0.959003	0.863792	0.670716	0.397982	0.998081	0.999374	0.997717	0.810457	0.999575	0.998363	0.983844	0.293603	0.864768	0.929538	0.998363	0.969366	0.900638	0.998762	0.965044	0.999478	0.977858	0.605953	0.862168	0.998831	0.919155	0.87222	0.863792	0.998081	0.991192	0.992006	0.999752	0.912685	0.959935	0.978639	0.708011	0.891413	0.770295	0.996332	0.583744	0.999232	0.928556	0.688298	0.506221	0.561523	0.506221	0.739573	0.482135	0.640386	0.999538	0.747238	0.990908	0.958913	0.918073	0.506221	0.855263	0.507931	0.99909	0.999736	0.488593	0.99881	0.190846	0.973367	0.832417	0.998413	0.842488	0.988917	0.934469	0.998561	0.967282	0.672861	0.997548	0.879843	0.672861	0.964615	0.960618	0.863792	0.788962	0.745647	0.943225	0.99909	0.688298	0.990437	0.991686	0.999522	0.662692	0.423253	0.996638	0.649655	0.984126	0.867295	0.921342	0.956816	0.672861	0.895445	0.944191	0.896814	0.941896	0.989167	0.614459	0.899836	0.998401	0.995176	0.688298	0.992506	0.862168	0.848123	0.999278	0.791817	0.988101	0.79704	0.999232	0.95679	0.758777	0.977819	0.884388	0.986479	0.97528	0.963754	0.759385	0.980953	0.838357	0.964098	0.940131	0.661895	0.998082	0.645126	0.935559	0.918774	0.987515	0.973865	0.99909	0.701368	0.750553	0.688298	0.998826	0.999485	0.998081	0.971362	0.994388	0.994855	0.990995	0.858551	0.649655	0.747238	0.828893	0.765176	0.998081	0.923097	0.99695	0.99909	0.839698	0.998806	0.995416	0.946889	0.881169	0.722833	0.645126	0.991276	0.672861	0.999419	0.403183	0.942725	0.688298	0.649655	0.334861	0.999158	0.954768	0.759811	0.942725	0.998826	0.747238	0.924638	0.783697	0.98593	0.862168	0.954704	0.998931	0.99955	0.749991	0.998899	0.934082	0.991073	0.997103	0.705267	0.747238	0.734838	0.997744	0.993499	0.994107	0.500572	0.645126	0.884195	0.907931	0.747238	0.999757	0.782669	0.948877	0.747238	0.655236	0.999516	0.983161	0.747238	0.928125	0.917256	0.99909	0.995012	0.977594	0.954704	0.993298	0.997879	0.970185	0.865623	1	0.526677	0.99909	0.941022	0.999615	0.998677	0.828893	0.998543	0.998848	0.899173	0.999124	0.994314	0.997342	0.997609	0.507931	0.999776	0.937587	0.954704	0.96335	0.998401	0.945716	0.506221	0.835883	0.99744	0.99547	0.998318	0.996255	0.998028	0.501921	0.758542	0.99909	0.999524	0.999561	0.960618	0.713712	0.984573	0.747238	0.747238	1	0.973819	0.99909	0.999395	0.994935	0.979041	0.998899	0.747238	0.979682	0.980005	0.997396	0.531337	0.506221	0.99909	0.982747	0.996949	0.711734	0.998792	0.974685	0.954704	0.968507	0.999248	0.953237	0.829336	0.981515	0.863792	0.747238	0.99909	0.747238	0.854072	0.998696	0.516944	0.645126	0.905162	0.953647	0.941524	0.649655	0.999182	0.747238	0.999278	0.672861	0.99909	0.981515	0.99909	0.553519	0.688298	0.65143	0.927368	0.863792	0.998616	0.829336	0.99909	0.353009	0.998081	0.973342	0.506221	0.834973	0.99909	0.645126	0.645126	0.863792	0.882578	0.983589	0.701368	0.747238	0.731734	0.999537	0.747238	0.833433	0.87451	0.999485	0.99933	0.915631	0.99909	0.828893	0.747238	0.997307	0.747238	0.899173	0.96335	0.954704	0.747238	0.747238	0.722833	0.655236	0.999374	0.899173	0.997969	0.899173	0.863792	0.854072	0.747238	0.99881	0.810035	0.994314	0.863792	0.701368	0.986987	0.996753	0.722833	0.701368	0.899173	0.999426	0.863792	0.747238	0.747238	0.981515	0.747238	0.974685	0.988146	0.9982	0.997913	0.863792	0.863792	0.998902	0.353009	0.747238	0.968443	0.997778	0.828893	0.862168	0.514819	0.747238	0.967701	0.722833	0.971942	0.893581	0.747238	0.99368	0.747238	0.998904	0.997164	0.997744	0.960618	0.747238	0.997609	0.747238	0.828893	0.899173	0.96558	0.863792	0.747238	0.997744	0.722833	0.722833	0.747238	0.747238	0.864211	0.998401	0.835647	0.722833	0.84208	0.994667	0.896242	0.99904	0.997744	0.887101	0.863792	0.91508	0.747238	0.747238	0.747238	0.997744	0.854072	0.655236	1	0.722833	0.997744	0.99909	0.988993	0.997205	0.99811	0.74893	0.863792	1	0.854072	0.993093	0.828893	0.747238	0.722833	0.747238	0.819738	0.722833	0.998505	0.996506	0.976626	0.747238	0.747238	0.997869	0.994373	0.597691	0.994638	0.722833	0.962217	0.747684	0.902903	0.747238	0.994562	0.655236	0.747238	0.835883	0.902903	0.747238	0.96565	0.747238	0.863792	0.983335	0.862168	0.828893	0.747238	0.747238	0.922266	0.939445	0.747238	0.747238	0.854072	0.997744	0.863792	0.99909	0.747238	0.887101	0.747238	0.747238	0.747238	0.99909	0.914143	0.967701	0.747238	0.967701	0.655236	0.997778	0.967701	0.998081	0.996731	0.99826	0.99904	0.997744	0.998312	0.747238	0.747238	0.965492	0.829138	0.828893	0.747238	0.747238	0.655236	0.810035	0.998312	0.961241	0.747238	0.655236	0.645126	0.99823	0.863792	0.747238	0.74893	0.782669	0.963252	0.747238	0.854072	0.854072	0.994562	0.99909	0.967701	0.544022	0.99904	0.863792	0.747238	0.899173	0.828893	0.854072	0.747238	0.747238	0.747238	0.828893	0.655236	0.854072	0.747238	0.976626	0.835883	0.863792	0.961241	0.997886	0.961241	0.835883	0.998677	0.747238	0.747238	0.655236	0.722833	0.929517	0.655236	0.747238	0.747238	0.998968	0.747238	0.964149	0.655236	0.747238	0.999485	0.99811	0.811923	0.887101	0.835883	0.969261	0.720624	0.747238	0.747238	0.998545	0.854072	0.828893	0.655236	0.999485	0.655236	0.655236	0.828893	0.655236	0.828893	0.981515	0.655236	0.981515	0.828893	0.745646	0.828893	0.828893	0.353009	0.747238	0.828893	0.655236	0.771477	0.828893	0.828893	0.828893	0.828893	0.961022	0.996725	0.828893	0.835883	0.98393	0.747238	0.828893	0.655236	0.747238	0.99909	0.747238	0.747238	0.747238	0.747238	0.828893	0.981515	0.99811	0.832121	0.863792	0.969261	0.99811	0.934082	0.998789	0.828893	0.99817	0.811235	0.997428	0.74893	0.969261	0.747238	0.887101	0.655236	0.976626	0.747238	0.835647	0.74893	0.878962	0.828893	0.810035	0.918762	0.99823	0.828893	0.747238	0.998818	0.655236	0.828893	0.878962	0.902903	0.929517	0.854072	0.74893	0.957525	0.835883	0.828893	0.883988	0.99888	0.828893	0.896242	0.828893	0.896242	0.747238	0.747238	0.828893	0.896242	0.941524	0.835883	0.828893	0.655236	0.997916	0.835883	0.747238	0.835647	0.747238	0.99775	0.747238	0.977555	0.887101	0.747238	0.835883	0.835883	0.835883	0.747238	0.998154	0.747238	0.747238	0.828893	0.835883	0.887101	0.811923	0.835647	0.967701	0.998899	0.747238	0.747238	0.74893	0.828893	0.967701	0.828893	0.976626	0.878962	0.720624	0.720624	0.902903	0.908356	0.887101	0.835883	0.747238	0.984814	0.843279	0.835883	0.835883	0.707062	0.854072	0.832263	0.878962	0.828893	0.811235	0.828893	0.835883	0.747238	0.835647	0.828893	0.828893	0.835883	0.902903	0.810035	0.828893	0.859359	0.747238	0.835647	0.828893	0.887101	0.811923	0.835883	0.835883	0.811923	0.747238	0.878962	0.887101	0.973367	0.854072	0.835647	0.835883	0.887101	0.878962	0.997126	0.655236	0.973367	0.835883	0.808384	0.878962	0.829138	0.793268	0.835883	0.878962	0.835883	0.720624	0.811923	0.835883	0.835883	0.878962	0.887101	0.747238	0.810035	0.835883	0.835883	0.878962	0.997235	0.878962	0.91508	0.835883	0.878962	0.835883	0.878962	0.99817	0.878962	0.835883	0.835883	0.835883	0.793268	0.887101	0.845231	0.810035	0.854072	0.810035	0.810035	0.828893	0.91967	0.835883	0.887101	0.828893	0.811923	0.887101	0.972383	0.835883	0.887101	0.820792	0.887101	0.810035	0.849352	0.793268	0.828893	0.854072	0.828893	0.90264	0.810035	0.887101	0.828893	0.811235	0.878962	0.887101	0.829138	0.835883	0.99811	0.820792	0.747238	0.74893	0.74893	0.854072	0.91508	0.829138	0.878962	0.820792	0.887101	0.793268	0.820792	0.820792	0.820792	0.811923	0.829138	0.793268	0.811923	0.820792	0.887101	0.747238	0.820792	0.887101	0.828893	0.820792	0.720624	0.820792	0.849352	0.967701	0.74893	0.887101	0.835883	0.597691	0.597691	0.849352	0.887101	0.878962	0.820792	0.829138	0.849352	0.655236	0.811923	0.720624	0.828893	0.887101	0.829138	0.887101	0.74893	0.74893	0.820792	0.793268	0.74893	0.874801	0.887101	0.820792	0.770617	0.820792	0.829138	0.835883	0.770617	0.724164	0.74893	0.597691	0.810035	0.854072	0.811235	0.74893	0.74893	0.820792	0.820792	0.770617	0.74893	0.74893	0.74893	0.835883	0.74893	0.887101	0.74893	0.820792	0.707062	0.74893	0.74893	0.74893	0.74893	0.74893	0.74893	0.74893	0.74893	0.74893	0.74893	0.707062	0.707062	0.707062	0.724164	0.707062	0.843742	0.74893	0.74893	0.707062	0.74893	0.74893	0.74893
2-[(Ethylthio)Methyl]Furan	0.993815	0.773189	0.492	0.60315	0.999427	0.643708	0.965696	0.999363	0.970132	0.993406	0.990627	0.681478	0.993348	0.887389	0.998358	0.931074	0.989627	0.999196	0.993609	0.530392	0.943116	0.995556	0.799845	0.784943	0.268918	0.8375	0.834382	0.671723	0.96062	0.999734	0.999374	0.742762	0.245125	0.972843	0.953632	0.810794	0.993196	0.771103	0.891262	0.992814	0.648311	0.725183	0.875117	0.958426	0.878118	0.888559	0.893124	0.298585	0.977189	0.977997	0.775011	0.785001	0.998507	0.515297	0.647164	0.999414	0.999573	0.998283	0.99939	0.999543	0.901335	0.835171	0.922936	0.390939	0.894069	0.460505	0.998637	0.64691	0.979196	0.803345	0.999504	0.974889	0.996513	0.879569	0.97918	0.54968	0.979621	0.969998	0.999549	0.782963	0.972513	0.999292	0.999728	0.953437	0.671542	0.917785	0.998008	0.990497	0.894653	0.995178	0.999566	0.939165	0.758475	0.993279	0.72121	0.931279	0.922357	0.995138	0.800149	0.793915	0.951394	0.910653	0.923986	0.854728	0.995962	0.832803	0.929075	0.913317	0.66914	0.932559	0.998547	0.999899	0.5904	0.750672	0.819238	0.997744	0.960401	0.893349	0.682088	0.975866	0.97429	0.990183	0.685815	0.983714	0.414611	0.947169	0.977949	0.766302	0.922631	0.999414	0.885878	0.974577	0.866704	0.949389	0.88556	0.992067	0.936154	0.999717	0.998899	0.932903	0.79308	0.818595	0.99785	0.992475	0.971848	0.387544	0.953028	0.970284	0.64141	0.876791	0.872446	0.998932	0.832866	0.924442	0.828566	0.93403	0.950106	0.995832	0.999131	0.887189	0.998519	0.964137	0.635143	0.848102	0.843347	0.99966	0.9076	0.971434	0.999543	0.99935	0.877672	0.999292	0.920322	0.803566	0.999657	0.667805	0.797535	0.998328	0.544458	0.721847	0.998678	0.959932	0.965305	0.990804	0.999667	0.999175	0.544281	0.99693	0.599967	0.891095	0.81006	0.893611	0.997325	0.766036	0.940884	0.918036	0.750017	0.94748	0.903755	0.999291	0.986593	0.762045	0.691839	0.651624	0.894425	0.708333	0.999462	0.64198	0.902976	0.828085	0.624638	0.969402	0.999769	0.366441	0.996246	0.998792	0.998903	0.831354	0.968064	0.998818	0.919624	0.885262	0.854427	0.935083	0.999504	0.924848	0.763665	0.997838	0.899345	0.908612	0.998726	0.693607	0.927037	0.847075	0.985294	0.970539	0.997928	0.998885	0.998581	0.972357	0.52756	0.995284	0.969773	0.717855	0.834835	0.99907	0.999627	0.958454	0.997547	0.757432	0.823216	0.955719	0.999632	0.999462	0.999358	0.999408	0.99327	0.999446	0.922698	0.996991	0.737272	0.87045	0.899321	0.994972	0.855887	0.954365	0.778463	0.842407	0.994836	0.981053	0.986577	0.845955	0.713283	0.998081	0.999374	0.997717	0.953732	0.999575	0.977949	0.898681	0.887675	0.758465	0.940889	0.977949	0.998788	0.904582	0.998762	0.941039	0.999478	0.943554	0.998826	0.888777	0.998831	0.9386	0.948269	0.986577	0.998081	0.963098	0.992006	0.999752	0.877812	0.959935	0.978639	0.910676	0.917606	0.898987	0.996332	0.992044	0.999232	0.97795	0.409263	0.758475	0.963566	0.758475	0.99526	0.816138	0.521243	0.999538	0.717855	0.998062	0.944235	0.918073	0.758475	0.848523	0.773634	0.99909	0.999736	0.928067	0.99881	0.908423	0.973367	0.907624	0.997269	0.93299	0.988917	0.89538	0.998561	0.977523	0.750672	0.997548	0.994286	0.750672	0.929839	0.963492	0.986577	0.902421	0.971006	0.771989	0.99909	0.409263	0.470047	0.98625	0.999522	0.732066	0.906074	0.996638	0.982958	0.92455	0.854636	0.950956	0.994146	0.750672	0.900223	0.855321	0.947282	0.919072	0.901925	0.679659	0.918845	0.998401	0.778742	0.409263	0.996696	0.888777	0.974837	0.999278	0.812868	0.997935	0.985503	0.999232	0.790173	0.864607	0.933996	0.961715	0.990635	0.883624	0.963823	0.979986	0.973099	0.918257	0.793456	0.940131	0.800871	0.998082	0.96634	0.914532	0.942444	0.987852	0.957918	0.99909	0.438864	0.801818	0.409263	0.998826	0.999485	0.998081	0.924647	0.994388	0.994855	0.947883	0.948225	0.982958	0.717855	0.924848	0.870714	0.998081	0.947012	0.99695	0.99909	0.897651	0.998806	0.995416	0.890656	0.965205	0.722833	0.96634	0.854434	0.750672	0.999419	0.944555	0.974848	0.409263	0.982958	0.770052	0.999158	0.973569	0.795459	0.974848	0.998826	0.717855	0.996199	0.783697	0.982148	0.888777	0.957115	0.998931	0.99955	0.963135	0.998899	0.785669	0.989262	0.993968	0.804566	0.717855	0.790579	0.997744	0.985583	0.996248	0.921624	0.96634	0.98352	0.976814	0.717855	0.999757	0.806416	0.998968	0.717855	0.967701	0.999516	0.983161	0.717855	0.792642	0.916695	0.99909	0.991726	0.977594	0.957115	0.975843	0.997879	0.991349	0.881938	1	0.818937	0.99909	0.95469	0.999615	0.998677	0.924848	0.998543	0.998848	0.95133	0.999124	0.994314	0.997342	0.990306	0.773634	0.999776	0.933727	0.957115	0.982497	0.998401	0.894495	0.758475	0.835883	0.99744	0.99547	0.991669	0.996255	0.998028	0.640658	0.880091	0.875331	0.999524	0.999561	0.963492	0.758281	0.984573	0.717855	0.717855	1	0.987771	0.99909	0.999395	0.999344	0.979041	0.998899	0.717855	0.979682	0.980005	0.997396	0.816403	0.758475	0.99909	0.81105	0.996949	0.984538	0.998792	0.9016	0.957115	0.964641	0.999248	0.996022	0.829336	0.980495	0.986577	0.717855	0.99909	0.717855	0.854072	0.998696	0.767207	0.96634	0.896005	0.953647	0.941524	0.982958	0.999182	0.717855	0.999278	0.750672	0.99909	0.980495	0.99909	0.797739	0.409263	0.988255	0.838134	0.986577	0.998616	0.829336	0.99909	0.927608	0.998081	0.820761	0.758475	0.855887	0.99909	0.96634	0.96634	0.986577	0.834613	0.999182	0.438864	0.717855	0.854741	0.999537	0.717855	0.89054	0.747491	0.999485	0.99933	0.743126	0.99909	0.924848	0.717855	0.881999	0.717855	0.95133	0.982497	0.957115	0.717855	0.717855	0.722833	0.967701	0.999374	0.95133	0.997969	0.95133	0.986577	0.854072	0.717855	0.99881	0.757906	0.994314	0.986577	0.438864	0.959478	0.996753	0.722833	0.438864	0.95133	0.999426	0.986577	0.717855	0.717855	0.980495	0.717855	0.9016	0.941878	0.9982	0.992917	0.986577	0.986577	0.998902	0.927608	0.717855	0.738641	0.956382	0.924848	0.888777	0.767765	0.717855	0.967701	0.722833	0.986003	0.949972	0.717855	0.99368	0.717855	0.998904	0.997164	0.997744	0.963492	0.717855	0.990306	0.717855	0.924848	0.95133	0.806339	0.986577	0.717855	0.997744	0.722833	0.722833	0.717855	0.717855	0.883943	0.998401	0.887484	0.722833	0.884546	0.91591	0.982376	0.99904	0.997744	0.858322	0.986577	0.997774	0.717855	0.717855	0.717855	0.997744	0.854072	0.967701	1	0.722833	0.997744	0.99909	0.972469	0.997205	0.99811	0.818024	0.986577	1	0.854072	0.991915	0.924848	0.717855	0.722833	0.717855	0.797097	0.722833	0.998505	0.995218	0.973784	0.717855	0.717855	0.997869	0.994373	0.807132	0.928508	0.722833	0.977092	0.779329	0.748234	0.717855	0.950161	0.967701	0.717855	0.835883	0.748234	0.717855	0.854133	0.717855	0.986577	0.995665	0.888777	0.924848	0.717855	0.717855	0.945503	0.949809	0.717855	0.717855	0.854072	0.997744	0.986577	0.99909	0.717855	0.858322	0.717855	0.717855	0.717855	0.99909	0.954906	0.967701	0.717855	0.967701	0.967701	0.997778	0.967701	0.998081	0.996731	0.99826	0.99904	0.997744	0.998312	0.717855	0.717855	0.971527	0.967701	0.924848	0.717855	0.717855	0.967701	0.757906	0.998312	0.958369	0.717855	0.967701	0.96634	0.99823	0.986577	0.717855	0.818024	0.806416	0.730946	0.717855	0.854072	0.854072	0.950161	0.99909	0.967701	0.660654	0.99904	0.986577	0.717855	0.95133	0.924848	0.854072	0.717855	0.717855	0.717855	0.924848	0.967701	0.854072	0.717855	0.973784	0.835883	0.986577	0.958369	0.997886	0.958369	0.835883	0.998677	0.717855	0.717855	0.967701	0.722833	0.972316	0.967701	0.717855	0.717855	0.998968	0.717855	0.976576	0.967701	0.717855	0.999485	0.99811	0.773888	0.858322	0.835883	0.989173	0.53807	0.717855	0.717855	0.998545	0.854072	0.924848	0.967701	0.999485	0.967701	0.967701	0.924848	0.967701	0.924848	0.980495	0.967701	0.980495	0.924848	0.955872	0.924848	0.924848	0.927608	0.717855	0.924848	0.967701	0.876377	0.924848	0.924848	0.924848	0.924848	0.983459	0.996725	0.924848	0.835883	0.81103	0.717855	0.924848	0.967701	0.717855	0.99909	0.717855	0.717855	0.717855	0.717855	0.924848	0.980495	0.99811	0.97971	0.986577	0.989173	0.99811	0.785669	0.998789	0.924848	0.99817	0.833909	0.865732	0.818024	0.989173	0.717855	0.858322	0.967701	0.973784	0.717855	0.887484	0.818024	0.955965	0.924848	0.757906	0.846008	0.99823	0.924848	0.717855	0.998818	0.967701	0.924848	0.955965	0.748234	0.972316	0.854072	0.818024	0.783437	0.835883	0.924848	0.877021	0.897334	0.924848	0.982376	0.924848	0.982376	0.717855	0.717855	0.924848	0.982376	0.941524	0.835883	0.924848	0.967701	0.997916	0.835883	0.717855	0.887484	0.717855	0.99775	0.717855	0.977555	0.858322	0.717855	0.835883	0.835883	0.835883	0.717855	0.998103	0.717855	0.717855	0.924848	0.835883	0.858322	0.773888	0.887484	0.967701	0.998899	0.717855	0.717855	0.818024	0.924848	0.967701	0.924848	0.973784	0.955965	0.53807	0.53807	0.748234	0.995788	0.858322	0.835883	0.717855	0.98599	0.760912	0.835883	0.835883	0.512209	0.854072	0.849721	0.955965	0.924848	0.833909	0.924848	0.835883	0.717855	0.887484	0.924848	0.924848	0.835883	0.748234	0.757906	0.924848	0.932927	0.717855	0.887484	0.924848	0.858322	0.773888	0.835883	0.835883	0.773888	0.717855	0.955965	0.858322	0.973367	0.854072	0.887484	0.835883	0.858322	0.955965	0.997126	0.967701	0.973367	0.835883	0.959436	0.955965	0.967701	0.727304	0.835883	0.955965	0.835883	0.53807	0.773888	0.835883	0.835883	0.955965	0.858322	0.717855	0.757906	0.835883	0.835883	0.955965	0.997235	0.955965	0.997774	0.835883	0.955965	0.835883	0.955965	0.99817	0.955965	0.835883	0.835883	0.835883	0.727304	0.858322	0.81281	0.757906	0.854072	0.757906	0.757906	0.924848	0.994664	0.835883	0.858322	0.924848	0.773888	0.858322	0.99624	0.835883	0.858322	0.924048	0.858322	0.757906	0.823505	0.727304	0.924848	0.854072	0.924848	0.90264	0.757906	0.858322	0.924848	0.833909	0.955965	0.858322	0.967701	0.835883	0.99811	0.924048	0.717855	0.818024	0.818024	0.854072	0.997774	0.967701	0.955965	0.924048	0.858322	0.727304	0.924048	0.924048	0.924048	0.773888	0.967701	0.727304	0.773888	0.924048	0.858322	0.717855	0.924048	0.858322	0.924848	0.924048	0.53807	0.924048	0.823505	0.967701	0.818024	0.858322	0.835883	0.807132	0.807132	0.823505	0.858322	0.955965	0.924048	0.967701	0.823505	0.967701	0.773888	0.53807	0.924848	0.858322	0.967701	0.858322	0.818024	0.818024	0.924048	0.727304	0.818024	0.893507	0.858322	0.924048	0.703634	0.924048	0.967701	0.835883	0.703634	0.688664	0.818024	0.807132	0.757906	0.854072	0.833909	0.818024	0.818024	0.924048	0.924048	0.703634	0.818024	0.818024	0.818024	0.835883	0.818024	0.858322	0.818024	0.924048	0.512209	0.818024	0.818024	0.818024	0.818024	0.818024	0.818024	0.818024	0.818024	0.818024	0.818024	0.512209	0.512209	0.512209	0.688664	0.512209	0.826293	0.818024	0.818024	0.512209	0.818024	0.818024	0.818024
N-Lauroyl Lysine	0.911394	0.722577	0.181778	0.787683	0.999514	0.659643	0.965696	0.999363	0.783472	0.413994	0.999208	0.287263	0.993348	0.763653	0.994451	0.878701	0.977443	0.999196	0.956972	0.738886	0.964053	0.995556	0.837989	0.943227	0.616453	0.621402	0.664613	0.918286	0.988064	0.999734	0.999374	0.82574	0.625031	0.995124	0.88892	0.689016	0.524299	0.684491	0.781025	0.820523	0.639441	0.934721	0.520824	0.625176	0.93083	0.605038	0.588087	0.919255	0.933796	0.992145	0.734844	0.901878	0.998507	0.567329	0.920876	0.999414	0.999573	0.450835	0.99939	0.999543	0.810736	0.899862	0.940887	0.911987	0.9176	0.742418	0.998637	0.964366	0.583467	0.899122	0.999504	0.95509	0.996513	0.996212	0.954316	0.502948	0.529343	0.88376	0.999549	0.704331	0.86816	0.999292	0.999728	0.886309	0.617341	0.921489	0.998008	0.990497	0.820418	0.934584	0.999566	0.932622	0.769331	0.890406	0.728571	0.841401	1	0.792538	0.91988	0.944587	0.998418	0.942376	0.901464	0.917995	0.969399	0.843296	0.997906	0.983927	0.583863	0.984034	0.998547	0.999899	0.429517	0.672861	0.963852	0.997744	0.811666	0.961136	0.863057	0.77366	0.883466	0.990183	0.849531	0.967028	0.978734	0.999082	0.998363	0.976136	0.86159	0.756428	0.385934	0.970449	0.998498	0.989623	0.94154	0.89335	0.994385	0.999717	0.998899	0.996824	0.675663	0.907265	0.995002	0.744472	0.809619	0.729888	0.95322	0.840372	0.827435	0.966625	0.768589	0.998932	0.861156	0.744205	0.996602	0.989149	0.968898	0.906011	0.999131	0.961448	0.957791	0.967375	0.769737	0.926993	0.956583	0.99966	0.890708	0.908139	0.999543	0.99935	0.9352	0.999292	0.960761	0.794785	0.999657	0.704329	0.898662	0.998328	0.544458	0.772752	0.998678	0.561722	0.988373	0.990804	0.999667	0.999175	0.632554	0.99693	0.857736	0.896381	0.802458	0.849927	0.992148	0.878659	0.98207	0.860482	0.961383	0.943774	0.972003	0.999291	0.983949	0.702977	0.989284	0.94254	0.853697	0.71209	0.999462	0.863041	0.801052	0.907114	0.899753	0.983831	0.999769	0.588262	0.94533	0.998792	0.999434	0.475825	0.95422	0.999199	0.97313	0.675231	0.915794	0.952936	0.999504	0.828893	0.995571	0.535672	0.9834	0.922508	0.998726	0.817839	0.960617	0.962276	0.994311	0.982748	0.992843	0.998885	0.998581	0.969793	0.479293	0.999308	0.903747	0.717855	0.960164	0.99907	0.999627	0.924487	0.833901	0.859966	0.163944	0.809441	0.999632	0.999462	0.999358	0.999408	0.56787	0.999446	0.816161	0.555728	0.974385	0.690229	0.994205	0.994972	0.811683	0.912694	0.837758	0.915323	0.994836	0.974014	0.900033	0.851828	0.913882	0.998081	0.999374	0.997717	0.991379	0.999575	0.998363	0.947716	0.75276	0.695471	0.953634	0.998363	0.998788	0.900638	0.998762	0.941039	0.999478	0.943554	0.689983	0.917871	0.998831	0.948752	0.992896	0.900033	0.998081	0.963098	0.992006	0.999752	0.93609	0.959935	0.978639	0.756014	0.928702	0.730517	0.996332	0.998697	0.999232	0.995605	0.967701	0.769331	0.53204	0.769331	0.865362	0.9876	0.747456	0.999538	0.717855	0.991844	0.986502	0.970447	0.769331	0.848523	0.76315	0.99909	0.999736	0.683768	0.99881	0.346022	0.973367	0.991516	0.998413	0.802117	0.988917	0.903496	0.998561	0.971065	0.672861	0.997548	0.919293	0.672861	0.924046	0.978462	0.900033	0.995479	0.734344	0.978096	0.99909	0.967701	0.932993	0.98625	0.999522	0.780955	0.477002	0.996638	0.657136	0.92455	0.843913	0.921342	0.842522	0.672861	0.98514	0.980611	0.90011	0.978592	0.84004	0.649638	0.767827	0.998401	0.912328	0.967701	0.996929	0.917871	0.848123	0.999278	0.791817	0.997004	0.981629	0.999232	0.973282	0.848116	0.998696	0.818922	0.988063	0.925751	0.993823	0.932921	0.949944	0.960006	0.881694	0.970763	0.907914	0.998082	0.653884	0.948322	0.893929	0.987515	0.947227	0.99909	0.932898	0.750553	0.967701	0.998826	0.999485	0.998081	0.992608	0.994388	0.994855	0.97184	0.991444	0.657136	0.717855	0.828893	0.852184	0.998081	0.895636	0.99695	0.99909	0.826592	0.998806	0.995416	0.92857	0.881169	0.937046	0.653884	0.989527	0.672861	0.999419	0.971957	0.991585	0.967701	0.657136	0.729201	0.999158	0.97361	0.93722	0.991585	0.998826	0.717855	0.945072	0.783697	0.982148	0.917871	0.977902	0.998931	0.99955	0.72996	0.998899	0.906756	0.997568	0.99782	0.769076	0.717855	0.858369	0.997744	0.985016	0.999242	0.56469	0.653884	0.884195	0.841976	0.717855	0.999757	0.782669	0.98269	0.717855	0.883297	0.999516	0.989121	0.717855	0.992275	0.91382	0.99909	0.993362	0.989875	0.977902	0.832441	0.997879	0.991349	0.871973	1	0.338373	0.99909	0.897112	0.999615	0.998677	0.828893	0.998543	0.998848	0.899173	0.999124	0.994314	0.997342	0.990306	0.76315	0.999776	0.908199	0.977902	0.973042	0.998401	0.918355	0.769331	0.967701	0.99744	0.99547	0.906348	0.996255	0.998028	0.995788	0.776127	0.88901	0.999524	0.999561	0.978462	0.959836	0.984573	0.717855	0.717855	1	0.992424	0.99909	0.999395	0.999344	0.982452	0.998899	0.717855	0.979682	0.980005	0.998899	0.919685	0.769331	0.99909	0.769752	0.996949	0.721822	0.998792	0.860486	0.977902	0.964641	0.999248	0.954975	0.974746	0.980495	0.900033	0.717855	0.99909	0.717855	0.854072	0.998696	0.595896	0.653884	0.785844	0.953647	0.941524	0.657136	0.999182	0.717855	0.999278	0.672861	0.99909	0.980495	0.99909	0.740706	0.967701	0.65143	0.961111	0.900033	0.998616	0.974746	0.99909	0.35468	0.998081	0.784577	0.769331	0.811683	0.99909	0.653884	0.653884	0.900033	0.890603	0.999182	0.932898	0.717855	0.905462	0.999537	0.717855	0.833433	0.857826	0.999485	0.99933	0.806407	0.99909	0.828893	0.717855	0.99909	0.717855	0.899173	0.973042	0.977902	0.717855	0.717855	0.937046	0.883297	0.999374	0.899173	0.997969	0.899173	0.900033	0.854072	0.717855	0.99881	0.757906	0.994314	0.900033	0.932898	0.827553	0.996753	0.937046	0.932898	0.899173	0.999426	0.900033	0.717855	0.717855	0.980495	0.717855	0.860486	0.981412	0.9982	0.99708	0.900033	0.900033	0.998902	0.35468	0.717855	0.989028	0.951164	0.828893	0.917871	0.601501	0.717855	0.967701	0.937046	0.886433	0.857334	0.717855	0.99368	0.717855	0.998904	0.997164	0.997744	0.978462	0.717855	0.990306	0.717855	0.828893	0.899173	0.915015	0.900033	0.717855	0.997744	0.937046	0.937046	0.717855	0.717855	0.926757	0.998401	0.946182	0.937046	0.84208	0.899748	0.896242	0.99904	0.997744	0.859725	0.900033	0.875431	0.717855	0.717855	0.717855	0.997744	0.854072	0.883297	1	0.937046	0.997744	0.99909	0.943525	0.997205	0.99811	0.578301	0.900033	1	0.854072	0.998363	0.828893	0.717855	0.937046	0.717855	0.797097	0.937046	0.998505	0.992946	0.973784	0.717855	0.717855	0.997869	0.994373	0.597691	0.885975	0.937046	0.981891	0.68741	0.828686	0.717855	0.994562	0.883297	0.717855	0.967701	0.828686	0.717855	0.882261	0.717855	0.900033	0.985783	0.917871	0.828893	0.717855	0.717855	0.85545	0.694347	0.717855	0.717855	0.854072	0.997744	0.900033	0.99909	0.717855	0.859725	0.717855	0.717855	0.717855	0.99909	0.899518	0.967701	0.717855	0.967701	0.883297	0.997778	0.967701	0.998081	0.996731	0.99826	0.99904	0.997744	0.998312	0.717855	0.717855	0.941649	0.850194	0.828893	0.717855	0.717855	0.883297	0.757906	0.998312	0.958369	0.717855	0.883297	0.653884	0.99823	0.900033	0.717855	0.578301	0.782669	0.830354	0.717855	0.854072	0.854072	0.994562	0.99909	0.967701	0.986788	0.99904	0.900033	0.717855	0.899173	0.828893	0.854072	0.717855	0.717855	0.717855	0.828893	0.883297	0.854072	0.717855	0.973784	0.967701	0.900033	0.958369	0.997886	0.958369	0.967701	0.998677	0.717855	0.717855	0.883297	0.937046	0.864687	0.883297	0.717855	0.717855	0.998968	0.717855	0.965925	0.883297	0.717855	0.999485	0.99811	0.773888	0.859725	0.967701	0.936872	0.830985	0.717855	0.717855	0.998545	0.854072	0.828893	0.883297	0.999485	0.883297	0.883297	0.828893	0.883297	0.828893	0.980495	0.883297	0.980495	0.828893	0.99227	0.828893	0.828893	0.35468	0.717855	0.828893	0.883297	0.691935	0.828893	0.828893	0.828893	0.828893	0.93873	0.996725	0.828893	0.967701	0.994732	0.717855	0.828893	0.883297	0.717855	0.99909	0.717855	0.717855	0.717855	0.717855	0.828893	0.980495	0.99811	0.774723	0.900033	0.936872	0.99811	0.906756	0.998789	0.828893	0.99817	0.920461	0.749379	0.578301	0.936872	0.717855	0.859725	0.883297	0.973784	0.717855	0.946182	0.578301	0.878962	0.828893	0.757906	0.951581	0.99823	0.828893	0.717855	0.998818	0.883297	0.828893	0.878962	0.828686	0.864687	0.854072	0.578301	0.997122	0.967701	0.828893	0.905547	0.733468	0.828893	0.896242	0.828893	0.896242	0.717855	0.717855	0.828893	0.896242	0.941524	0.967701	0.828893	0.883297	0.997916	0.967701	0.717855	0.946182	0.717855	0.99775	0.717855	0.977555	0.859725	0.717855	0.967701	0.967701	0.967701	0.717855	0.998103	0.717855	0.717855	0.828893	0.967701	0.859725	0.773888	0.946182	0.967701	0.998899	0.717855	0.717855	0.578301	0.828893	0.967701	0.828893	0.973784	0.878962	0.830985	0.830985	0.828686	0.99904	0.859725	0.967701	0.717855	0.988643	0.926893	0.967701	0.967701	0.813194	0.854072	0.992773	0.878962	0.828893	0.920461	0.828893	0.967701	0.717855	0.946182	0.828893	0.828893	0.967701	0.828686	0.757906	0.828893	0.88128	0.717855	0.946182	0.828893	0.859725	0.773888	0.967701	0.967701	0.773888	0.717855	0.878962	0.859725	0.973367	0.854072	0.946182	0.967701	0.859725	0.878962	0.997319	0.883297	0.973367	0.967701	0.980129	0.878962	0.850194	0.740233	0.967701	0.878962	0.967701	0.830985	0.773888	0.967701	0.967701	0.878962	0.859725	0.717855	0.757906	0.967701	0.967701	0.878962	0.997235	0.878962	0.875431	0.967701	0.878962	0.967701	0.878962	0.99817	0.878962	0.967701	0.967701	0.967701	0.740233	0.859725	0.81281	0.757906	0.854072	0.757906	0.757906	0.828893	0.998899	0.967701	0.859725	0.828893	0.773888	0.859725	0.99624	0.967701	0.859725	0.856617	0.859725	0.757906	0.823505	0.740233	0.828893	0.854072	0.828893	0.90264	0.757906	0.859725	0.828893	0.920461	0.878962	0.859725	0.850194	0.967701	0.99811	0.856617	0.717855	0.578301	0.578301	0.854072	0.875431	0.850194	0.878962	0.856617	0.859725	0.740233	0.856617	0.856617	0.856617	0.773888	0.850194	0.740233	0.773888	0.856617	0.859725	0.717855	0.856617	0.859725	0.828893	0.856617	0.830985	0.856617	0.823505	0.967701	0.578301	0.859725	0.967701	0.597691	0.597691	0.823505	0.859725	0.878962	0.856617	0.850194	0.823505	0.883297	0.773888	0.830985	0.828893	0.859725	0.850194	0.859725	0.578301	0.578301	0.856617	0.740233	0.578301	0.987809	0.859725	0.856617	0.661474	0.856617	0.850194	0.967701	0.661474	0.521953	0.578301	0.597691	0.757906	0.854072	0.920461	0.578301	0.578301	0.856617	0.856617	0.661474	0.578301	0.578301	0.578301	0.967701	0.578301	0.859725	0.578301	0.856617	0.813194	0.578301	0.578301	0.578301	0.578301	0.578301	0.578301	0.578301	0.578301	0.578301	0.578301	0.813194	0.813194	0.813194	0.521953	0.813194	0.826293	0.578301	0.578301	0.813194	0.578301	0.578301	0.578301
