## Supplementary Tables for "Decoding the anti-aging effect of retinol in reshaping the human skin microbiome niches" (part 80 of 163)

### Sheet: ST8_Spearman_adjp_species_metab (continued)
Hydroxymethyl Hydrogen Carbonate	0.935673	0.947208	0.99908	0.219098	0.999427	0.890256	0.983157	0.999363	0.390444	0.44515	0.748242	0.848306	0.993348	0.98235	0.984182	0.597396	0.89934	0.999196	0.993609	0.754522	0.645083	0.995556	0.983979	0.600819	0.8149	0.2001	0.374632	0.829394	0.59162	0.999734	0.999374	0.403338	0.521392	0.843769	0.851983	0.873632	0.993196	0.540546	0.921746	0.623685	0.523414	0.396592	0.933576	0.941773	0.278737	0.542502	0.875527	0.635122	0.959057	0.977997	0.926535	0.390492	0.998507	0.104688	0.983147	0.999414	0.999573	0.613733	0.99939	0.999543	0.810736	0.969832	0.14908	0.557461	0.780488	0.751519	0.998637	0.694406	0.891462	0.686287	0.999504	0.974889	0.988944	0.879569	0.996783	0.848213	0.787444	0.948749	0.999549	0.775109	0.913872	0.999292	0.999728	0.990684	0.734082	0.951323	0.998008	0.990497	0.851837	0.618055	0.999566	0.932622	0.547839	0.968859	0.423388	0.652576	0.998351	0.356698	0.754067	0.616962	0.99896	0.94463	0.999039	0.614783	0.995978	0.832803	0.923783	0.687363	0.159288	0.877128	0.998547	0.999899	0.734304	0.728507	0.834236	0.997744	0.993211	0.567203	0.970808	0.834076	0.84062	0.990183	0.395846	0.982716	0.854879	0.961277	0.935215	0.877624	0.873166	0.896779	0.842662	0.970449	0.984285	0.868692	0.609959	0.952059	0.998582	0.999717	0.998899	0.996824	0.908981	0.735216	0.981194	0.397297	0.844625	0.660923	0.882137	0.938715	0.706054	0.891149	0.874603	0.998932	0.518367	0.924442	0.992238	0.982326	0.891373	0.987832	0.999131	0.982143	0.902953	0.964137	0.724154	0.924498	0.954265	0.99966	0.966768	0.776673	0.999543	0.99935	0.912531	0.999292	0.676492	0.978575	0.999657	0.603036	0.518112	0.981328	0.95224	0.787285	0.998678	0.946981	0.982348	0.994569	0.999667	0.999175	0.548944	0.99693	0.916813	0.863769	0.696346	0.892096	0.992148	0.799088	0.91865	0.97903	0.989871	0.89141	0.978151	0.999291	0.614709	0.516067	0.967975	0.61481	0.884305	0.842516	0.999462	0.85036	0.889109	0.960609	0.5786	0.970086	0.999769	0.562353	0.947234	0.998792	0.998903	0.969631	0.958667	0.998818	0.726096	0.927515	0.924478	0.949231	0.999504	0.828893	0.878636	0.986667	0.949723	0.828314	0.998726	0.675289	0.877723	0.904452	0.987084	0.958213	0.951751	0.998885	0.998581	0.98921	0.899597	0.995284	0.93316	0.757478	0.995612	0.99907	0.999627	0.973083	0.802414	0.785382	0.82124	0.693524	0.999632	0.999462	0.999358	0.999408	0.439427	0.999446	0.84872	0.985293	0.881818	0.81794	0.956592	0.994972	0.978543	0.944463	0.626927	0.873232	0.994836	0.959003	0.933407	0.463888	0.316076	0.998081	0.999374	0.997717	0.968276	0.999575	0.935215	0.991077	0.812295	0.787254	0.900837	0.935215	0.979606	0.946617	0.998762	0.936529	0.999478	0.995571	0.598161	0.971914	0.998831	0.838995	0.997292	0.933407	0.998081	0.963098	0.992006	0.999752	0.902139	0.959935	0.978639	0.882328	0.900764	0.947265	0.996332	0.961316	0.999232	0.990633	0.409263	0.547839	0.900085	0.547839	0.977605	0.44766	0.851942	0.999538	0.757478	0.986645	0.961057	0.918073	0.547839	0.997169	0.552847	0.99909	0.999736	0.739241	0.99881	0.757419	0.97492	0.996079	0.998413	0.925004	0.988917	0.924711	0.998561	0.967282	0.728507	0.997548	0.981108	0.728507	0.933817	0.979246	0.933407	0.918166	0.784443	0.993336	0.99909	0.409263	0.405795	0.98625	0.999522	0.956407	0.859887	0.996638	0.942108	0.92455	0.920529	0.968052	0.872866	0.728507	0.923648	0.944191	0.93733	0.941896	0.782048	0.269099	0.850959	0.998401	0.833771	0.409263	0.996696	0.971914	0.992518	0.999278	0.791817	0.99397	0.784498	0.999232	0.754541	0.90304	0.933996	0.893734	0.986479	0.90669	0.928758	0.724521	0.947524	0.9269	0.953872	0.946536	0.847263	0.998082	0.927753	0.642659	0.993852	0.987515	0.942364	0.99909	0.438864	0.853895	0.409263	0.998826	0.999485	0.998081	0.924647	0.994388	0.994855	0.973623	0.787267	0.942108	0.757478	0.828893	0.985351	0.998081	0.994418	0.99695	0.99909	0.938559	0.998806	0.995416	0.899713	0.915029	0.722833	0.927753	0.502071	0.728507	0.999419	0.489487	0.97929	0.409263	0.942108	0.803922	0.999158	0.930139	0.849324	0.97929	0.998826	0.757478	0.955804	0.717146	0.982148	0.971914	0.982017	0.998931	0.99955	0.919622	0.998899	0.78876	0.99036	0.997103	0.982266	0.757478	0.900165	0.997744	0.982365	0.999242	0.966695	0.927753	0.89144	0.828758	0.757478	0.999757	0.960327	0.998968	0.757478	0.670168	0.999516	0.983161	0.757478	0.991069	0.983325	0.99909	0.991726	0.977594	0.982017	0.874707	0.997879	0.90253	0.987731	1	0.898571	0.99909	0.977613	0.999615	0.998677	0.828893	0.998543	0.998848	0.95956	0.999124	0.994314	0.997342	0.995802	0.552847	0.999776	0.993365	0.982017	0.786178	0.998401	0.943226	0.547839	0.967701	0.99744	0.99547	0.910738	0.996255	0.998028	0.529331	0.961265	0.843341	0.999524	0.999561	0.979246	0.756436	0.984573	0.757478	0.757478	1	0.973819	0.99909	0.999395	0.998556	0.979041	0.998899	0.757478	0.993747	0.992074	0.997396	0.431785	0.547839	0.99909	0.769752	0.996949	0.875567	0.998792	0.804701	0.982017	0.971063	0.999248	0.97633	0.888404	0.980495	0.933407	0.757478	0.99909	0.757478	0.86927	0.998696	0.92756	0.927753	0.965574	0.953647	0.96205	0.942108	0.999182	0.757478	0.999278	0.728507	0.99909	0.980495	0.99909	0.645114	0.409263	0.840917	0.725109	0.933407	0.998616	0.888404	0.99909	0.353009	0.998081	0.488705	0.547839	0.978543	0.99909	0.927753	0.927753	0.933407	0.834613	0.999182	0.438864	0.757478	0.995354	0.999537	0.757478	0.875523	0.943872	0.999485	0.99933	0.764366	0.99909	0.828893	0.757478	0.889763	0.757478	0.95956	0.786178	0.982017	0.757478	0.757478	0.722833	0.670168	0.999374	0.95956	0.997969	0.95956	0.933407	0.86927	0.757478	0.99881	0.757906	0.994314	0.933407	0.438864	0.99909	0.996753	0.722833	0.438864	0.95956	0.999426	0.933407	0.757478	0.757478	0.980495	0.757478	0.804701	0.797176	0.9982	0.992917	0.933407	0.933407	0.998902	0.353009	0.757478	0.997376	0.951164	0.828893	0.971914	0.952389	0.757478	0.967701	0.722833	0.99909	0.985914	0.757478	0.99368	0.757478	0.998904	0.997164	0.997744	0.979246	0.757478	0.995802	0.757478	0.828893	0.95956	0.947248	0.933407	0.757478	0.997744	0.722833	0.722833	0.757478	0.757478	0.971061	0.998401	0.85415	0.722833	0.880111	0.897897	0.975375	0.99904	0.997744	0.858322	0.933407	0.997774	0.757478	0.757478	0.757478	0.997744	0.86927	0.670168	1	0.722833	0.997744	0.99909	0.974112	0.997205	0.99811	0.578301	0.933407	1	0.86927	0.991915	0.828893	0.757478	0.722833	0.757478	0.797097	0.722833	0.976965	0.992946	0.973784	0.757478	0.757478	0.997869	0.994373	0.750184	0.717851	0.722833	0.977092	0.891834	0.7794	0.757478	0.857987	0.670168	0.757478	0.967701	0.7794	0.757478	0.98981	0.757478	0.933407	0.985783	0.971914	0.828893	0.757478	0.757478	0.958016	0.828758	0.757478	0.757478	0.86927	0.997744	0.933407	0.99909	0.757478	0.858322	0.757478	0.757478	0.757478	0.99909	0.920768	0.967701	0.757478	0.967701	0.670168	0.997778	0.967701	0.998081	0.996731	0.99826	0.99904	0.997744	0.998312	0.757478	0.757478	0.957538	0.761648	0.828893	0.757478	0.757478	0.670168	0.757906	0.998312	0.958369	0.757478	0.670168	0.927753	0.99823	0.933407	0.757478	0.578301	0.960327	0.600916	0.757478	0.86927	0.86927	0.857987	0.99909	0.967701	0.960385	0.99904	0.933407	0.757478	0.95956	0.828893	0.86927	0.757478	0.757478	0.757478	0.828893	0.670168	0.86927	0.757478	0.973784	0.967701	0.933407	0.958369	0.997886	0.958369	0.967701	0.998677	0.757478	0.757478	0.670168	0.722833	0.827402	0.670168	0.757478	0.757478	0.998968	0.757478	0.874838	0.670168	0.757478	0.999485	0.99811	0.811923	0.858322	0.967701	0.93145	0.967701	0.757478	0.757478	0.998545	0.86927	0.828893	0.670168	0.999485	0.670168	0.670168	0.828893	0.670168	0.828893	0.980495	0.670168	0.980495	0.828893	0.613406	0.828893	0.828893	0.353009	0.757478	0.828893	0.670168	0.881488	0.828893	0.828893	0.828893	0.828893	0.936554	0.996725	0.828893	0.967701	0.953874	0.757478	0.828893	0.670168	0.757478	0.99909	0.757478	0.757478	0.757478	0.757478	0.828893	0.980495	0.99811	0.867486	0.933407	0.93145	0.99811	0.78876	0.998789	0.828893	0.99817	0.896433	0.793527	0.578301	0.93145	0.757478	0.858322	0.670168	0.973784	0.757478	0.85415	0.578301	0.916798	0.828893	0.757906	0.882141	0.99823	0.828893	0.757478	0.998818	0.670168	0.828893	0.916798	0.7794	0.827402	0.86927	0.578301	0.998899	0.967701	0.828893	0.998442	0.62308	0.828893	0.975375	0.828893	0.975375	0.757478	0.757478	0.828893	0.975375	0.96205	0.967701	0.828893	0.670168	0.997916	0.967701	0.757478	0.85415	0.757478	0.99775	0.757478	0.977555	0.858322	0.757478	0.967701	0.967701	0.967701	0.757478	0.998103	0.757478	0.757478	0.828893	0.967701	0.858322	0.811923	0.85415	0.967701	0.998899	0.757478	0.757478	0.578301	0.828893	0.967701	0.828893	0.973784	0.916798	0.967701	0.967701	0.7794	0.882844	0.858322	0.967701	0.757478	0.984814	0.928048	0.967701	0.967701	0.542582	0.86927	0.967657	0.916798	0.828893	0.896433	0.828893	0.967701	0.757478	0.85415	0.828893	0.828893	0.967701	0.7794	0.757906	0.828893	0.772358	0.757478	0.85415	0.828893	0.858322	0.811923	0.967701	0.967701	0.811923	0.757478	0.916798	0.858322	0.97492	0.86927	0.85415	0.967701	0.858322	0.916798	0.997126	0.670168	0.97492	0.967701	0.747814	0.916798	0.761648	0.719334	0.967701	0.916798	0.967701	0.967701	0.811923	0.967701	0.967701	0.916798	0.858322	0.757478	0.757906	0.967701	0.967701	0.916798	0.997235	0.916798	0.997774	0.967701	0.916798	0.967701	0.916798	0.99817	0.916798	0.967701	0.967701	0.967701	0.719334	0.858322	0.931891	0.757906	0.86927	0.757906	0.757906	0.828893	0.891006	0.967701	0.858322	0.828893	0.811923	0.858322	0.965626	0.967701	0.858322	0.778286	0.858322	0.757906	0.948856	0.719334	0.828893	0.86927	0.828893	0.997833	0.757906	0.858322	0.828893	0.896433	0.916798	0.858322	0.761648	0.967701	0.99811	0.778286	0.757478	0.578301	0.578301	0.86927	0.997774	0.761648	0.916798	0.778286	0.858322	0.719334	0.778286	0.778286	0.778286	0.811923	0.761648	0.719334	0.811923	0.778286	0.858322	0.757478	0.778286	0.858322	0.828893	0.778286	0.967701	0.778286	0.948856	0.967701	0.578301	0.858322	0.967701	0.750184	0.750184	0.948856	0.858322	0.916798	0.778286	0.761648	0.948856	0.670168	0.811923	0.967701	0.828893	0.858322	0.761648	0.858322	0.578301	0.578301	0.778286	0.719334	0.578301	0.771543	0.858322	0.778286	0.661474	0.778286	0.761648	0.967701	0.661474	0.79458	0.578301	0.750184	0.757906	0.86927	0.896433	0.578301	0.578301	0.778286	0.778286	0.661474	0.578301	0.578301	0.578301	0.967701	0.578301	0.858322	0.578301	0.778286	0.542582	0.578301	0.578301	0.578301	0.578301	0.578301	0.578301	0.578301	0.578301	0.578301	0.578301	0.542582	0.542582	0.542582	0.79458	0.542582	0.827232	0.578301	0.578301	0.542582	0.578301	0.578301	0.578301
Pentadecylic Acid	0.897651	0.96164	0.514362	0.941622	0.999427	0.879616	0.998467	0.999363	0.736223	0.513817	0.999208	0.279097	0.993348	0.988064	0.998358	0.859082	0.83226	0.999196	0.993609	0.91523	0.96462	0.995556	0.983878	0.996623	0.524279	0.896525	0.783322	0.590417	0.919617	0.999734	0.999374	0.974856	0.988796	0.973958	0.994452	0.899835	0.987223	0.85753	0.803991	0.521847	0.622989	0.989447	0.938743	0.775888	0.593113	0.857799	0.928722	0.656711	0.959057	0.995443	0.776534	0.62529	0.998507	0.491813	0.919278	0.999414	0.999573	0.798039	0.99939	0.999543	0.903678	0.882901	0.722509	0.882297	0.910952	0.663972	0.998637	0.92743	0.989644	0.819923	0.999504	0.988638	0.993166	0.879569	0.996524	0.753259	0.990841	0.917527	0.999549	0.775109	0.968509	0.999292	0.999728	0.963686	0.522855	0.55118	0.998008	0.990497	0.820418	0.978608	0.999566	0.816654	0.79507	0.972598	0.799048	0.772214	0.788317	0.964666	0.465696	0.997636	0.951394	0.991219	0.940184	0.424248	0.991954	0.81487	0.702592	0.934625	0.553549	0.908215	0.998547	0.999899	0.621038	0.750672	0.944026	0.997744	0.988771	0.717266	0.920626	0.86554	0.859835	0.990183	0.762645	0.965709	0.605277	0.999082	0.977949	0.785912	0.86159	0.986131	0.961811	0.971476	0.865548	0.987578	0.858491	0.726236	0.908511	0.999717	0.998899	0.996824	0.680979	0.941451	0.995002	0.611499	0.951075	0.36665	0.67118	0.920844	0.984242	0.873918	0.935271	0.998932	0.772384	0.994464	0.862139	0.893449	0.832124	0.906011	0.999131	0.95066	0.376984	0.982147	0.644277	0.991712	0.930082	0.99966	0.885264	0.869364	0.999543	0.99935	0.665876	0.999292	0.974579	0.97453	0.999657	0.588438	0.593379	0.998328	0.811063	0.720633	0.998678	0.790066	0.977496	0.990804	0.999667	0.999175	0.680298	0.99693	0.593189	0.910597	0.7256	0.553988	0.992148	0.780928	0.91865	0.854866	0.974659	0.827565	0.972025	0.999291	0.897288	0.684076	0.922053	0.818679	0.913272	0.674313	0.999462	0.415514	0.854675	0.973275	0.47095	0.969402	0.999769	0.469274	0.996246	0.998792	0.998903	0.676414	0.703776	0.998818	0.853674	0.973935	0.757201	0.952538	0.999504	0.828893	0.98033	0.998334	0.950602	0.895655	0.998726	0.609815	0.871222	0.808937	0.952426	0.990468	0.967123	0.998885	0.998581	0.984958	0.804991	0.995284	0.868567	0.863482	0.98248	0.99907	0.999627	0.934386	0.868701	0.977305	0.859079	0.939527	0.999632	0.999462	0.999358	0.999408	0.271054	0.999446	0.816161	0.996991	0.737272	0.203565	0.75822	0.994972	0.811683	0.994187	0.698255	0.82728	0.994836	0.974014	0.898415	0.507762	0.587609	0.998081	0.999374	0.997717	0.859005	0.999575	0.977949	0.966861	0.658705	0.768187	0.910619	0.977949	0.998788	0.904582	0.998762	0.926706	0.999478	0.977858	0.959899	0.862168	0.998831	0.857422	0.983535	0.898415	0.998081	0.963098	0.992006	0.999752	0.998364	0.959935	0.978639	0.998312	0.891413	0.959146	0.996332	0.873443	0.999232	0.955585	0.637393	0.79507	0.718513	0.79507	0.697266	0.622755	0.806485	0.999538	0.863482	0.994148	0.960986	0.918073	0.79507	0.909531	0.766792	0.99909	0.999736	0.786403	0.99881	0.793857	0.973367	0.982918	0.999048	0.802117	0.988917	0.90953	0.998561	0.975478	0.750672	0.997548	0.853412	0.750672	0.982719	0.973503	0.898415	0.817125	0.783279	0.860879	0.99909	0.637393	0.558405	0.98625	0.999522	0.836227	0.881935	0.996638	0.799782	0.933634	0.827784	0.921342	0.910165	0.750672	0.90985	0.957638	0.888382	0.978592	0.864243	0.983022	0.767752	0.998401	0.969553	0.637393	0.996696	0.862168	0.848123	0.999278	0.839769	0.997004	0.903417	0.999232	0.969241	0.944897	0.933996	0.938934	0.986479	0.925751	0.928758	0.83277	0.933279	0.805488	0.92821	0.941085	0.442775	0.998082	0.79803	0.656971	0.856418	0.987515	0.942364	0.99909	0.656063	0.752402	0.637393	0.998826	0.999485	0.998081	0.924647	0.994388	0.994855	0.936474	0.940002	0.799782	0.863482	0.828893	0.754874	0.998081	0.806317	0.997312	0.99909	0.864903	0.998806	0.995416	0.994617	0.912556	0.812934	0.79803	0.95141	0.750672	0.999419	0.403183	0.942725	0.637393	0.799782	0.966515	0.999158	0.998823	0.747108	0.942725	0.998826	0.863482	0.995415	0.764269	0.982148	0.862168	0.967677	0.998931	0.99955	0.729314	0.998899	0.970828	0.989262	0.997103	0.804566	0.863482	0.908662	0.997744	0.96947	0.999242	0.558853	0.79803	0.902968	0.828758	0.863482	0.999757	0.782669	0.998968	0.863482	0.746139	0.999516	0.983161	0.863482	0.991069	0.905041	0.99909	0.991726	0.977594	0.967677	0.882302	0.997879	0.997603	0.865623	1	0.656522	0.99909	0.907672	0.999615	0.998677	0.828893	0.998543	0.998848	0.899173	0.999124	0.994314	0.997342	0.990306	0.766792	0.999776	0.979124	0.967677	0.922989	0.998401	0.929068	0.79507	0.838393	0.99744	0.99547	0.998318	0.996255	0.998028	0.99243	0.796495	0.99909	0.999524	0.999561	0.973503	0.965206	0.992316	0.863482	0.863482	1	0.98924	0.99909	0.999395	0.999344	0.979041	0.998899	0.863482	0.979682	0.980005	0.997396	0.552658	0.79507	0.99909	0.922832	0.996949	0.953832	0.998792	0.994712	0.967677	0.994462	0.999248	0.953237	0.997603	0.997744	0.898415	0.863482	0.99909	0.863482	0.866999	0.998696	0.694513	0.79803	0.510894	0.970232	0.998363	0.799782	0.999182	0.863482	0.999278	0.750672	0.99909	0.997744	0.99909	0.979785	0.637393	0.789262	0.721932	0.898415	0.998616	0.997603	0.99909	0.353009	0.998081	0.967253	0.79507	0.811683	0.99909	0.79803	0.79803	0.898415	0.817927	0.97245	0.656063	0.863482	0.858968	0.999537	0.863482	0.833433	0.983937	0.999485	0.99933	0.764366	0.99909	0.828893	0.863482	0.988093	0.863482	0.899173	0.922989	0.967677	0.863482	0.863482	0.812934	0.746139	0.999374	0.899173	0.997969	0.899173	0.898415	0.866999	0.863482	0.99881	0.789739	0.994314	0.898415	0.656063	0.759775	0.996753	0.812934	0.656063	0.899173	0.999426	0.898415	0.863482	0.863482	0.997744	0.863482	0.994712	0.892959	0.9982	0.992917	0.898415	0.898415	0.998902	0.353009	0.863482	0.909194	0.947329	0.828893	0.862168	0.714251	0.863482	0.967701	0.812934	0.991017	0.857334	0.863482	0.994397	0.863482	0.998904	0.997164	0.997744	0.973503	0.863482	0.990306	0.863482	0.828893	0.899173	0.804589	0.898415	0.863482	0.997744	0.812934	0.812934	0.863482	0.863482	0.864211	0.998401	0.823381	0.812934	0.84208	0.897897	0.896242	0.99904	0.997744	0.880816	0.898415	0.857974	0.863482	0.863482	0.863482	0.997744	0.866999	0.746139	1	0.812934	0.997744	0.99909	0.993298	0.997205	0.99811	0.662323	0.898415	1	0.866999	0.991915	0.828893	0.863482	0.812934	0.863482	0.80574	0.812934	0.998505	0.992946	0.997637	0.863482	0.863482	0.997869	0.994373	0.597691	0.907658	0.812934	0.962217	0.715572	0.771219	0.863482	0.942651	0.746139	0.863482	0.838393	0.771219	0.863482	0.997038	0.863482	0.898415	0.983335	0.862168	0.828893	0.863482	0.863482	0.85545	0.97735	0.863482	0.863482	0.866999	0.997744	0.898415	0.99909	0.863482	0.880816	0.863482	0.863482	0.863482	0.99909	0.991314	0.967701	0.863482	0.967701	0.746139	0.997778	0.967701	0.998081	0.996889	0.99826	0.99904	0.997744	0.998312	0.863482	0.863482	0.941649	0.761648	0.828893	0.863482	0.863482	0.746139	0.789739	0.998312	0.972021	0.863482	0.746139	0.79803	0.99823	0.898415	0.863482	0.662323	0.782669	0.914203	0.863482	0.866999	0.866999	0.942651	0.99909	0.967701	0.649757	0.99904	0.898415	0.863482	0.899173	0.828893	0.866999	0.863482	0.863482	0.863482	0.828893	0.746139	0.866999	0.863482	0.997637	0.838393	0.898415	0.972021	0.997886	0.972021	0.838393	0.998677	0.863482	0.863482	0.746139	0.812934	0.854855	0.746139	0.863482	0.863482	0.998968	0.863482	0.88123	0.746139	0.863482	0.999485	0.99811	0.793179	0.880816	0.838393	0.997319	0.676286	0.863482	0.863482	0.998545	0.866999	0.828893	0.746139	0.999485	0.746139	0.746139	0.828893	0.746139	0.828893	0.997744	0.746139	0.997744	0.828893	0.613406	0.828893	0.828893	0.353009	0.863482	0.828893	0.746139	0.743047	0.828893	0.828893	0.828893	0.828893	0.995912	0.996725	0.828893	0.838393	0.995786	0.863482	0.828893	0.746139	0.863482	0.99909	0.863482	0.863482	0.863482	0.863482	0.828893	0.997744	0.99811	0.809649	0.898415	0.997319	0.99811	0.970828	0.998789	0.828893	0.99817	0.795916	0.885938	0.662323	0.997319	0.863482	0.880816	0.746139	0.997637	0.863482	0.823381	0.662323	0.86173	0.828893	0.789739	0.785424	0.99823	0.828893	0.863482	0.998818	0.746139	0.828893	0.86173	0.771219	0.854855	0.866999	0.662323	0.997122	0.838393	0.828893	0.893938	0.62308	0.828893	0.896242	0.828893	0.896242	0.863482	0.863482	0.828893	0.896242	0.998363	0.838393	0.828893	0.746139	0.997916	0.838393	0.863482	0.823381	0.863482	0.99775	0.863482	0.977555	0.880816	0.863482	0.838393	0.838393	0.838393	0.863482	0.998103	0.863482	0.863482	0.828893	0.838393	0.880816	0.793179	0.823381	0.967701	0.998899	0.863482	0.863482	0.662323	0.828893	0.967701	0.828893	0.997637	0.86173	0.676286	0.676286	0.771219	0.99904	0.880816	0.838393	0.863482	0.98599	0.969055	0.838393	0.838393	0.66664	0.866999	0.818529	0.86173	0.828893	0.795916	0.828893	0.838393	0.863482	0.823381	0.828893	0.828893	0.838393	0.771219	0.789739	0.828893	0.998738	0.863482	0.823381	0.828893	0.880816	0.793179	0.838393	0.838393	0.793179	0.863482	0.86173	0.880816	0.973367	0.866999	0.823381	0.838393	0.880816	0.86173	0.997126	0.746139	0.973367	0.838393	0.947481	0.86173	0.761648	0.775403	0.838393	0.86173	0.838393	0.676286	0.793179	0.838393	0.838393	0.86173	0.880816	0.863482	0.789739	0.838393	0.838393	0.86173	0.997235	0.86173	0.857974	0.838393	0.86173	0.838393	0.86173	0.99817	0.86173	0.838393	0.838393	0.838393	0.775403	0.880816	0.81281	0.789739	0.866999	0.789739	0.789739	0.828893	0.998899	0.838393	0.880816	0.828893	0.793179	0.880816	0.99624	0.838393	0.880816	0.778286	0.880816	0.789739	0.838141	0.775403	0.828893	0.866999	0.828893	0.90264	0.789739	0.880816	0.828893	0.795916	0.86173	0.880816	0.761648	0.838393	0.99811	0.778286	0.863482	0.662323	0.662323	0.866999	0.857974	0.761648	0.86173	0.778286	0.880816	0.775403	0.778286	0.778286	0.778286	0.793179	0.761648	0.775403	0.793179	0.778286	0.880816	0.863482	0.778286	0.880816	0.828893	0.778286	0.676286	0.778286	0.838141	0.967701	0.662323	0.880816	0.838393	0.597691	0.597691	0.838141	0.880816	0.86173	0.778286	0.761648	0.838141	0.746139	0.793179	0.676286	0.828893	0.880816	0.761648	0.880816	0.662323	0.662323	0.778286	0.775403	0.662323	0.822884	0.880816	0.778286	0.743573	0.778286	0.761648	0.838393	0.743573	0.679993	0.662323	0.597691	0.789739	0.866999	0.795916	0.662323	0.662323	0.778286	0.778286	0.743573	0.662323	0.662323	0.662323	0.838393	0.662323	0.880816	0.662323	0.778286	0.66664	0.662323	0.662323	0.662323	0.662323	0.662323	0.662323	0.662323	0.662323	0.662323	0.662323	0.66664	0.66664	0.66664	0.679993	0.66664	0.835107	0.662323	0.662323	0.66664	0.662323	0.662323	0.662323
PC(16:0/5:1(4E))	0.762963	0.823501	0.541833	0.231714	0.999427	0.42704	0.965696	0.999363	0.240415	0.0732446	0.958808	0.0971927	0.996584	0.758565	0.854832	0.41035	0.135275	0.999196	0.950299	0.970328	0.494074	0.995556	0.791887	0.895544	0.377997	0.458559	0.844836	0.979762	0.906116	0.999734	0.999374	0.507585	0.97282	0.945836	0.943948	0.664884	0.993196	0.187321	0.10897	0.25062	0.259119	0.485009	0.697029	0.429324	0.68134	0.59166	0.900092	0.707538	0.279777	0.992145	0.966636	0.14051	0.998507	0.113525	0.64685	0.999414	0.999573	0.233094	0.99939	0.999543	0.972255	0.558908	0.204477	0.655978	0.574181	0.663972	0.998637	0.948742	0.756914	0.828738	0.999504	0.984489	0.941003	0.879569	0.988579	0.469789	0.708502	0.980577	0.999549	0.644088	0.968362	0.999292	0.999728	0.152399	0.572187	0.537761	0.998008	0.993955	0.946584	0.975301	0.999566	0.816654	0.506221	0.583593	0.473744	0.434426	0.994499	0.521729	0.344483	0.888138	0.892093	0.910653	0.90706	0.428705	0.951764	0.737985	0.21981	0.712485	0.414733	0.504115	0.998547	0.999899	0.191263	0.860866	0.819238	0.997744	0.836942	0.322447	0.751037	0.314297	0.747119	0.990183	0.800418	0.962332	0.425056	0.98937	0.998363	0.631621	0.864416	0.915892	0.869708	0.970449	0.400775	0.775736	0.806515	0.785874	0.770905	0.999717	0.998899	0.932903	0.726513	0.993638	0.985969	0.283968	0.812944	0.357587	0.973169	0.937881	0.951959	0.866665	0.950506	0.998932	0.571706	0.999374	0.853372	0.986881	0.326575	0.978721	0.999131	0.920439	0.158482	0.964137	0.577564	0.851797	0.792378	0.99966	0.997934	0.849867	0.999543	0.99935	0.758959	0.999292	0.799432	0.994738	0.999657	0.603333	0.628702	0.999657	0.783533	0.89056	0.998678	0.752195	0.964776	0.990804	0.999667	0.999175	0.669503	0.99693	0.593189	0.742573	0.745134	0.661793	0.992148	0.653733	0.978323	0.854866	0.794829	0.918286	0.987606	0.999291	0.898073	0.879369	0.915129	0.674563	0.842267	0.654027	0.999462	0.488073	0.919227	0.63624	0.495577	0.962279	0.999769	0.683394	0.996246	0.998792	0.998903	0.742605	0.703776	0.998818	0.654808	0.990487	0.757201	0.850209	0.999504	0.828893	0.985265	0.560712	0.899345	0.950387	0.998726	0.575988	0.862551	0.916909	0.892284	0.958213	0.64031	0.998885	0.998581	0.916011	0.645567	0.995284	0.92164	0.757478	0.928025	0.99907	0.999627	0.710369	0.87082	0.976039	0.438026	0.964531	0.999632	0.999462	0.999358	0.999408	0.388162	0.999446	0.83874	0.573537	0.748752	0.203565	0.75822	0.994972	0.811683	0.912694	0.666581	0.61449	0.994836	0.959003	0.889724	0.672967	0.753461	0.998081	0.999374	0.997717	0.738193	0.999575	0.998363	0.986862	0.421483	0.995059	0.987531	0.998363	0.955387	0.938982	0.998762	0.926706	0.999478	0.965811	0.692586	0.862778	0.998831	0.941845	0.866342	0.889724	0.998081	0.963098	0.997631	0.999752	0.964909	0.959935	0.978639	0.842095	0.900764	0.862732	0.996332	0.326439	0.999232	0.928	0.853474	0.506221	0.67103	0.506221	0.678922	0.44766	0.946381	0.999538	0.757478	0.986645	0.960941	0.918073	0.506221	0.966266	0.507931	0.99909	0.999736	0.518924	0.99881	0.196322	0.973367	0.82698	0.998413	0.907	0.993448	0.881791	0.998561	0.972814	0.860866	0.997548	0.875599	0.860866	0.964354	0.97274	0.889724	0.867047	0.759762	0.99779	0.99909	0.853474	0.887312	0.98625	0.999522	0.732066	0.645115	0.996638	0.649655	0.984126	0.934018	0.929443	0.905795	0.860866	0.921926	0.978085	0.964586	0.994837	0.96836	0.910227	0.793003	0.998401	0.858505	0.853474	0.996696	0.862778	0.848123	0.999278	0.946322	0.988101	0.688274	0.999232	0.988885	0.847924	0.933996	0.982685	0.986479	0.879564	0.891924	0.647174	0.687458	0.93506	0.980265	0.946536	0.324843	0.998082	0.645126	0.665971	0.959606	0.992306	0.942364	0.99909	0.536531	0.750553	0.853474	0.998826	0.999485	0.998081	0.924741	0.994388	0.994855	0.920147	0.878496	0.649655	0.757478	0.828893	0.828216	0.998081	0.98642	0.99695	0.99909	0.974655	0.998806	0.995416	0.915296	0.965205	0.722833	0.645126	0.919383	0.860866	0.999419	0.403183	0.942725	0.853474	0.649655	0.334861	0.999158	0.973569	0.747108	0.942725	0.998826	0.757478	0.924638	0.70398	0.982148	0.862778	0.967252	0.998931	0.99955	0.710111	0.998899	0.855181	0.989262	0.997699	0.781334	0.757478	0.958768	0.997744	0.96947	0.994107	0.526267	0.645126	0.884195	0.8336	0.757478	0.999757	0.782669	0.998968	0.757478	0.705602	0.999516	0.989121	0.757478	0.98883	0.897542	0.99909	0.991726	0.998356	0.967252	0.729015	0.997879	0.977235	0.865623	1	0.451013	0.99909	0.963467	0.999615	0.998677	0.828893	0.998543	0.998848	0.899173	0.999124	0.994314	0.997342	0.990306	0.507931	0.999776	0.982163	0.967252	0.848546	0.998401	0.941757	0.506221	0.85887	0.99744	0.99547	0.998318	0.996255	0.998028	0.995788	0.758542	0.889545	0.999524	0.999561	0.97274	0.754595	0.984573	0.757478	0.757478	1	0.973819	0.99909	0.999395	0.994935	0.979041	0.998899	0.757478	0.979682	0.980005	0.997396	0.480959	0.506221	0.99909	0.922511	0.996949	0.590952	0.998792	0.806378	0.967252	0.994462	0.999248	0.953237	0.829336	0.985156	0.889724	0.757478	0.99909	0.757478	0.854072	0.998696	0.516944	0.645126	0.811693	0.996636	0.998363	0.649655	0.999182	0.757478	0.999278	0.860866	0.99909	0.985156	0.99909	0.659819	0.853474	0.679313	0.721932	0.889724	0.998616	0.829336	0.99909	0.353009	0.998081	0.716848	0.506221	0.811683	0.99909	0.645126	0.645126	0.889724	0.955637	0.948416	0.536531	0.757478	0.794579	0.999537	0.757478	0.833433	0.980801	0.999485	0.99933	0.806407	0.99909	0.828893	0.757478	0.992556	0.757478	0.899173	0.848546	0.967252	0.757478	0.757478	0.722833	0.705602	0.999374	0.899173	0.997969	0.899173	0.889724	0.854072	0.757478	0.99881	0.757906	0.994314	0.889724	0.536531	0.99515	0.996753	0.722833	0.536531	0.899173	0.999426	0.889724	0.757478	0.757478	0.985156	0.757478	0.806378	0.996907	0.9982	0.992917	0.889724	0.889724	0.998902	0.353009	0.757478	0.980779	0.980993	0.828893	0.862778	0.514819	0.757478	0.967701	0.722833	0.899214	0.857334	0.757478	0.994397	0.757478	0.998904	0.997164	0.997744	0.97274	0.757478	0.990306	0.757478	0.828893	0.899173	0.804589	0.889724	0.757478	0.997744	0.722833	0.722833	0.757478	0.757478	0.872951	0.998401	0.867857	0.722833	0.84208	0.911925	0.896242	0.99904	0.997744	0.858322	0.889724	0.857974	0.757478	0.757478	0.757478	0.997744	0.854072	0.705602	1	0.722833	0.997744	0.99909	0.972469	0.997205	0.99811	0.718258	0.889724	1	0.854072	0.991915	0.828893	0.757478	0.722833	0.757478	0.797097	0.722833	0.998505	0.992946	0.988641	0.757478	0.757478	0.997869	0.994373	0.597691	0.784486	0.722833	0.971051	0.608269	0.816018	0.757478	0.859324	0.705602	0.757478	0.85887	0.816018	0.757478	0.975334	0.757478	0.889724	0.983335	0.862778	0.828893	0.757478	0.757478	0.85545	0.993692	0.757478	0.757478	0.854072	0.997744	0.889724	0.99909	0.757478	0.858322	0.757478	0.757478	0.757478	0.99909	0.988864	0.967701	0.757478	0.967701	0.705602	0.997778	0.967701	0.998081	0.996731	0.99826	0.99904	0.997744	0.998312	0.757478	0.757478	0.941649	0.950411	0.828893	0.757478	0.757478	0.705602	0.757906	0.998312	0.987781	0.757478	0.705602	0.645126	0.99823	0.889724	0.757478	0.718258	0.782669	0.906667	0.757478	0.854072	0.854072	0.859324	0.99909	0.967701	0.544022	0.99904	0.889724	0.757478	0.899173	0.828893	0.854072	0.757478	0.757478	0.757478	0.828893	0.705602	0.854072	0.757478	0.988641	0.85887	0.889724	0.987781	0.997886	0.987781	0.85887	0.998677	0.757478	0.757478	0.705602	0.722833	0.88229	0.705602	0.757478	0.757478	0.998968	0.757478	0.916401	0.705602	0.757478	0.999485	0.99811	0.773888	0.858322	0.85887	0.914596	0.576916	0.757478	0.757478	0.998545	0.854072	0.828893	0.705602	0.999485	0.705602	0.705602	0.828893	0.705602	0.828893	0.985156	0.705602	0.985156	0.828893	0.810301	0.828893	0.828893	0.353009	0.757478	0.828893	0.705602	0.748041	0.828893	0.828893	0.828893	0.828893	0.925974	0.996725	0.828893	0.85887	0.994732	0.757478	0.828893	0.705602	0.757478	0.99909	0.757478	0.757478	0.757478	0.757478	0.828893	0.985156	0.99811	0.882746	0.889724	0.914596	0.99811	0.855181	0.998789	0.828893	0.99817	0.771881	0.700636	0.718258	0.914596	0.757478	0.858322	0.705602	0.988641	0.757478	0.867857	0.718258	0.967701	0.828893	0.757906	0.952807	0.99823	0.828893	0.757478	0.998818	0.705602	0.828893	0.967701	0.816018	0.88229	0.854072	0.718258	0.997122	0.85887	0.828893	0.976506	0.683511	0.828893	0.896242	0.828893	0.896242	0.757478	0.757478	0.828893	0.896242	0.998363	0.85887	0.828893	0.705602	0.997916	0.85887	0.757478	0.867857	0.757478	0.99775	0.757478	0.98558	0.858322	0.757478	0.85887	0.85887	0.85887	0.757478	0.998103	0.757478	0.757478	0.828893	0.85887	0.858322	0.773888	0.867857	0.967701	0.998899	0.757478	0.757478	0.718258	0.828893	0.967701	0.828893	0.988641	0.967701	0.576916	0.576916	0.816018	0.882844	0.858322	0.85887	0.757478	0.985898	0.930468	0.85887	0.85887	0.561296	0.854072	0.965489	0.967701	0.828893	0.771881	0.828893	0.85887	0.757478	0.867857	0.828893	0.828893	0.85887	0.816018	0.757906	0.828893	0.87377	0.757478	0.867857	0.828893	0.858322	0.773888	0.85887	0.85887	0.773888	0.757478	0.967701	0.858322	0.973367	0.854072	0.867857	0.85887	0.858322	0.967701	0.997126	0.705602	0.973367	0.85887	0.99817	0.967701	0.950411	0.719334	0.85887	0.967701	0.85887	0.576916	0.773888	0.85887	0.85887	0.967701	0.858322	0.757478	0.757906	0.85887	0.85887	0.967701	0.997235	0.967701	0.857974	0.85887	0.967701	0.85887	0.967701	0.99817	0.967701	0.85887	0.85887	0.85887	0.719334	0.858322	0.830549	0.757906	0.854072	0.757906	0.757906	0.828893	0.891006	0.85887	0.858322	0.828893	0.773888	0.858322	0.99624	0.85887	0.858322	0.778286	0.858322	0.757906	0.815857	0.719334	0.828893	0.854072	0.828893	0.90264	0.757906	0.858322	0.828893	0.771881	0.967701	0.858322	0.950411	0.85887	0.99811	0.778286	0.757478	0.718258	0.718258	0.854072	0.857974	0.950411	0.967701	0.778286	0.858322	0.719334	0.778286	0.778286	0.778286	0.773888	0.950411	0.719334	0.773888	0.778286	0.858322	0.757478	0.778286	0.858322	0.828893	0.778286	0.576916	0.778286	0.815857	0.967701	0.718258	0.858322	0.85887	0.597691	0.597691	0.815857	0.858322	0.967701	0.778286	0.950411	0.815857	0.705602	0.773888	0.576916	0.828893	0.858322	0.950411	0.858322	0.718258	0.718258	0.778286	0.719334	0.718258	0.76166	0.858322	0.778286	0.668316	0.778286	0.950411	0.85887	0.668316	0.967701	0.718258	0.597691	0.757906	0.854072	0.771881	0.718258	0.718258	0.778286	0.778286	0.668316	0.718258	0.718258	0.718258	0.85887	0.718258	0.858322	0.718258	0.778286	0.561296	0.718258	0.718258	0.718258	0.718258	0.718258	0.718258	0.718258	0.718258	0.718258	0.718258	0.561296	0.561296	0.561296	0.967701	0.561296	0.826293	0.718258	0.718258	0.561296	0.718258	0.718258	0.718258
Cyclohexylamine	0.923202	0.930251	0.0797705	0.191816	0.999427	0.90392	0.965696	0.999363	0.942587	0.295801	0.999208	0.068636	0.993348	0.872991	0.998358	0.878701	0.137734	0.998201	0.948527	0.976911	0.988572	0.998362	0.952594	0.669709	0.873561	0.869186	0.344331	0.874709	0.919617	0.999734	0.999374	0.568516	0.663765	0.818777	0.890598	0.984902	0.886161	0.971842	0.870004	0.408417	0.656368	0.987798	0.036698	0.391094	0.636961	0.759873	0.79961	0.789545	0.471826	0.992145	0.648571	0.686881	0.998507	0.808889	0.513562	0.999414	0.999573	0.393833	0.99939	0.999543	0.988963	0.228077	0.70651	0.551853	0.959995	0.758313	0.998637	0.641425	0.896994	0.812216	0.999504	0.970514	0.783086	0.879569	0.954316	0.411293	0.446941	0.998423	0.999549	0.802779	0.83376	0.999292	0.999728	0.556937	0.903415	0.999494	0.998008	0.990497	0.947935	0.949556	0.999566	0.826274	0.519552	0.324345	0.932887	0.974148	0.976944	0.800266	0.956513	0.675575	0.99896	0.94041	0.848239	0.99744	0.991954	0.958577	0.99679	0.583513	0.929686	0.734291	0.998547	0.999899	0.659265	0.808059	0.910145	0.938501	0.953785	0.804173	0.699649	0.370038	0.736837	0.990183	0.623676	0.982695	0.992302	0.947169	0.935215	0.785558	0.864133	0.291754	0.66031	0.928705	0.940423	0.799557	0.847265	0.877132	0.953088	0.999717	0.998899	0.996824	0.779987	0.992572	0.981194	0.461644	0.868491	0.879899	0.980459	0.603749	0.611673	0.887272	0.951572	0.998932	0.518367	0.645145	0.779114	0.893449	0.892092	0.906011	0.999131	0.854245	0.798052	0.994244	0.97167	0.948551	0.912125	0.99966	0.755721	0.740335	0.999543	0.99935	0.918892	0.999292	0.781059	0.747646	0.999657	0.97274	0.903534	0.981328	0.665653	0.870784	0.998678	0.535156	0.964776	0.990804	0.999667	0.999175	0.787518	0.99693	0.746988	0.993588	0.533964	0.81549	0.999278	0.974596	0.934828	1	0.880482	0.694344	0.900636	0.999291	0.967222	0.987816	0.810355	0.678104	0.902008	0.912185	0.999462	0.385475	0.715626	1	0.904046	0.962279	0.999769	0.977592	0.996246	0.998792	0.998903	0.664735	0.976025	0.998818	0.826857	0.337896	0.931154	0.825403	0.999504	0.828893	0.759073	0.535672	0.899345	0.979254	0.998726	0.766672	0.91516	0.99907	0.996591	0.958213	0.985445	0.998885	0.998581	0.998778	0.163472	0.995284	0.841993	0.911933	0.98928	0.99907	0.999627	0.948984	0.998345	0.783216	0.209208	0.548061	0.999632	0.999462	0.999358	0.999408	0.972349	0.999446	0.909207	0.555728	0.737272	0.866946	0.984747	0.994972	0.811683	0.944463	0.929255	0.57901	0.994836	0.980516	0.959032	0.941296	0.899924	0.998081	0.999374	0.997717	0.937306	0.999575	0.935215	0.903586	0.714858	0.36949	0.934663	0.935215	0.913794	0.900638	0.998762	0.959678	0.999478	0.995733	0.569565	0.937648	0.998831	0.644557	0.87222	0.959032	0.998081	0.963098	0.998509	0.999752	0.85303	0.959935	0.978639	0.870259	0.967635	0.791552	0.996332	0.611648	0.999232	0.928	0.409263	0.519552	0.638082	0.519552	0.747732	0.691453	0.284376	0.999538	0.911933	0.994148	0.944235	0.918073	0.519552	0.848523	0.520503	0.99909	0.999736	0.845681	0.99881	0.844156	0.973367	0.834634	0.984287	0.802117	0.988917	0.94393	0.998561	0.967282	0.808059	0.997974	0.992409	0.808059	0.964993	0.96488	0.959032	0.812124	0.968598	0.99779	0.99909	0.409263	0.423985	0.98625	0.999522	0.953397	0.469565	0.996638	0.870053	0.92455	0.799401	0.921342	0.918573	0.808059	0.881681	0.799415	0.925858	0.941896	0.938102	0.269099	0.829177	0.998401	0.848718	0.409263	0.996696	0.937648	0.892234	0.999278	0.789829	0.988101	0.985503	0.999232	0.766491	0.745608	0.933996	0.822841	0.995843	0.879564	0.956904	0.963415	0.696451	0.799088	0.976285	0.941085	0.945505	0.998082	0.883243	0.857873	0.597316	0.999158	0.993867	0.99909	0.48731	0.750553	0.409263	0.998826	0.999485	0.998081	0.991	0.994388	0.994855	0.919098	0.799938	0.870053	0.911933	0.828893	0.978462	0.998081	0.989949	0.99695	0.99909	0.862678	0.998806	0.995416	0.750859	0.881169	0.722833	0.883243	0.814394	0.808059	0.999419	0.800495	0.998778	0.409263	0.870053	0.346878	0.999158	0.985521	0.864293	0.998778	0.998826	0.911933	0.998792	0.70179	0.998216	0.937648	0.964257	0.998931	0.99955	0.908953	0.998899	0.794534	0.994064	0.997103	0.970771	0.911933	0.734838	0.938501	0.949607	0.996248	0.837402	0.883243	0.901941	0.989394	0.911933	0.999757	0.782669	0.95643	0.911933	0.670168	0.999516	0.986549	0.911933	0.971328	0.89463	0.99909	0.991726	0.977594	0.964257	0.720419	0.997879	0.890009	0.865623	1	0.722922	0.99909	0.822903	0.999615	0.998677	0.828893	0.998543	0.998848	0.899173	0.999124	0.994314	0.997342	0.990306	0.520503	0.999776	0.945215	0.964257	0.907626	0.998401	0.979707	0.519552	0.913152	0.99744	0.99547	0.906348	0.996255	0.998028	0.592705	0.968973	0.949561	0.999524	0.999561	0.96488	0.780556	0.984573	0.911933	0.911933	1	0.989637	0.99909	0.999395	0.994935	0.979041	0.998899	0.911933	0.99909	0.985105	0.997396	0.707399	0.519552	0.99909	0.836708	0.996949	0.907676	0.998792	0.9922	0.964257	0.964641	0.999248	0.987527	0.833361	0.980495	0.959032	0.911933	0.99909	0.911933	0.854072	0.998696	0.849161	0.883243	0.929513	0.970643	0.941524	0.870053	0.999182	0.911933	0.999278	0.808059	0.99909	0.980495	0.99909	0.771972	0.409263	0.917117	0.832544	0.959032	0.998616	0.833361	0.99909	0.885408	0.998081	0.711456	0.519552	0.811683	0.99909	0.883243	0.883243	0.959032	0.923809	0.999182	0.48731	0.911933	0.865261	0.999537	0.911933	0.995665	0.725871	0.999485	0.99933	0.731946	0.99909	0.828893	0.911933	0.881999	0.911933	0.899173	0.907626	0.964257	0.911933	0.911933	0.722833	0.670168	0.999374	0.899173	0.997969	0.899173	0.959032	0.854072	0.911933	0.99881	0.757906	0.994314	0.959032	0.48731	0.890099	0.996753	0.722833	0.48731	0.899173	0.999426	0.959032	0.911933	0.911933	0.980495	0.911933	0.9922	0.967196	0.9982	0.996038	0.959032	0.959032	0.998902	0.885408	0.911933	0.994526	0.997778	0.828893	0.937648	0.817051	0.911933	0.967701	0.722833	0.834254	0.893207	0.911933	0.99368	0.911933	0.998904	0.997164	0.938501	0.96488	0.911933	0.990306	0.911933	0.828893	0.899173	0.949558	0.959032	0.911933	0.938501	0.722833	0.722833	0.911933	0.911933	0.936194	0.998401	0.967701	0.722833	0.990521	0.899748	0.896242	0.99904	0.938501	0.858322	0.959032	0.857974	0.911933	0.911933	0.911933	0.938501	0.854072	0.670168	1	0.722833	0.938501	0.99909	0.844974	0.997205	0.99811	0.578301	0.959032	1	0.854072	0.998363	0.828893	0.911933	0.722833	0.911933	0.89952	0.722833	0.998505	0.992946	0.973784	0.911933	0.911933	0.997869	0.994373	0.750184	0.36808	0.722833	0.977092	0.879708	0.740223	0.911933	0.956719	0.670168	0.911933	0.913152	0.740223	0.911933	0.874908	0.911933	0.959032	0.985783	0.937648	0.828893	0.911933	0.911933	0.85545	0.844946	0.911933	0.911933	0.854072	0.938501	0.959032	0.99909	0.911933	0.858322	0.911933	0.911933	0.911933	0.99909	0.87361	0.967701	0.911933	0.967701	0.670168	0.997778	0.967701	0.998081	0.996731	0.99826	0.99904	0.938501	0.998312	0.911933	0.911933	0.941649	0.814465	0.828893	0.911933	0.911933	0.670168	0.757906	0.998312	0.958369	0.911933	0.670168	0.883243	0.99823	0.959032	0.911933	0.578301	0.782669	0.641584	0.911933	0.854072	0.854072	0.956719	0.99909	0.967701	0.544022	0.99904	0.959032	0.911933	0.899173	0.828893	0.854072	0.911933	0.911933	0.911933	0.828893	0.670168	0.854072	0.911933	0.973784	0.913152	0.959032	0.958369	0.997886	0.958369	0.913152	0.998677	0.911933	0.911933	0.670168	0.722833	0.979066	0.670168	0.911933	0.911933	0.998968	0.911933	0.857644	0.670168	0.911933	0.999485	0.99811	0.786603	0.858322	0.913152	0.952105	0.53807	0.911933	0.911933	0.998545	0.854072	0.828893	0.670168	0.999485	0.670168	0.670168	0.828893	0.670168	0.828893	0.980495	0.670168	0.980495	0.828893	0.804425	0.828893	0.828893	0.885408	0.911933	0.828893	0.670168	0.985858	0.828893	0.828893	0.828893	0.828893	0.956577	0.996725	0.828893	0.913152	0.994732	0.911933	0.828893	0.670168	0.911933	0.99909	0.911933	0.911933	0.911933	0.911933	0.828893	0.980495	0.99811	0.896745	0.959032	0.952105	0.99811	0.794534	0.998789	0.828893	0.99817	0.771881	0.936705	0.578301	0.952105	0.911933	0.858322	0.670168	0.973784	0.911933	0.967701	0.578301	0.837194	0.828893	0.757906	0.963691	0.99823	0.828893	0.911933	0.998818	0.670168	0.828893	0.837194	0.740223	0.979066	0.854072	0.578301	0.943751	0.913152	0.828893	0.896668	0.710711	0.828893	0.896242	0.828893	0.896242	0.911933	0.911933	0.828893	0.896242	0.941524	0.913152	0.828893	0.670168	0.997916	0.913152	0.911933	0.967701	0.911933	0.99775	0.911933	0.997302	0.858322	0.911933	0.913152	0.913152	0.913152	0.911933	0.998103	0.911933	0.911933	0.828893	0.913152	0.858322	0.786603	0.967701	0.967701	0.998899	0.911933	0.911933	0.578301	0.828893	0.967701	0.828893	0.973784	0.837194	0.53807	0.53807	0.740223	0.99904	0.858322	0.913152	0.911933	0.984814	0.942312	0.913152	0.913152	0.929906	0.854072	0.806219	0.837194	0.828893	0.771881	0.828893	0.913152	0.911933	0.967701	0.828893	0.828893	0.913152	0.740223	0.757906	0.828893	0.831368	0.911933	0.967701	0.828893	0.858322	0.786603	0.913152	0.913152	0.786603	0.911933	0.837194	0.858322	0.973367	0.854072	0.967701	0.913152	0.858322	0.837194	0.997126	0.670168	0.973367	0.913152	0.738473	0.837194	0.814465	0.943802	0.913152	0.837194	0.913152	0.53807	0.786603	0.913152	0.913152	0.837194	0.858322	0.911933	0.757906	0.913152	0.913152	0.837194	0.997235	0.837194	0.857974	0.913152	0.837194	0.913152	0.837194	0.99817	0.837194	0.913152	0.913152	0.913152	0.943802	0.858322	0.967701	0.757906	0.854072	0.757906	0.757906	0.828893	0.998899	0.913152	0.858322	0.828893	0.786603	0.858322	0.99624	0.913152	0.858322	0.778286	0.858322	0.757906	0.823505	0.943802	0.828893	0.854072	0.828893	0.90264	0.757906	0.858322	0.828893	0.771881	0.837194	0.858322	0.814465	0.913152	0.99811	0.778286	0.911933	0.578301	0.578301	0.854072	0.857974	0.814465	0.837194	0.778286	0.858322	0.943802	0.778286	0.778286	0.778286	0.786603	0.814465	0.943802	0.786603	0.778286	0.858322	0.911933	0.778286	0.858322	0.828893	0.778286	0.53807	0.778286	0.823505	0.967701	0.578301	0.858322	0.913152	0.750184	0.750184	0.823505	0.858322	0.837194	0.778286	0.814465	0.823505	0.670168	0.786603	0.53807	0.828893	0.858322	0.814465	0.858322	0.578301	0.578301	0.778286	0.943802	0.578301	0.947183	0.858322	0.778286	0.703634	0.778286	0.814465	0.913152	0.703634	0.556811	0.578301	0.750184	0.757906	0.854072	0.771881	0.578301	0.578301	0.778286	0.778286	0.703634	0.578301	0.578301	0.578301	0.913152	0.578301	0.858322	0.578301	0.778286	0.929906	0.578301	0.578301	0.578301	0.578301	0.578301	0.578301	0.578301	0.578301	0.578301	0.578301	0.929906	0.929906	0.929906	0.556811	0.929906	0.826293	0.578301	0.578301	0.929906	0.578301	0.578301	0.578301
Bis(2-Methylphenyl) Hydrogen Phosphate	0.875091	0.95658	0.307097	0.608796	0.999427	0.931024	0.965696	0.999363	0.139276	0.44515	0.999208	0.767304	0.993348	0.945992	0.984553	0.675815	0.986116	0.999196	0.949507	0.897421	0.66585	0.995556	0.824082	0.676127	0.888169	0.734253	0.912757	0.964181	0.541043	0.999734	0.999374	0.464207	0.927986	0.833757	0.8922	0.453646	0.993196	0.684491	0.950033	0.400072	0.749906	0.98963	0.907784	0.530548	0.470691	0.388724	0.732929	0.641308	0.977064	0.994465	0.897786	0.997888	0.998507	0.980794	0.458085	0.999414	0.999573	0.873052	0.99939	0.999543	0.810736	0.987429	0.393986	0.84097	0.736733	0.638883	0.998637	0.617449	0.952204	0.898989	0.959634	0.984489	0.98157	0.974708	0.98303	0.99739	0.799962	0.895465	0.999549	0.50746	0.769591	0.999292	0.999728	0.830043	0.65851	0.62631	0.9835	0.994518	0.820418	0.995904	0.999566	0.963106	0.750611	0.993279	0.28966	0.909231	0.829111	0.995138	0.427015	0.686035	0.99896	0.910653	0.914271	0.936816	0.991954	0.988106	0.996051	0.970965	0.969306	0.941719	0.998547	0.999899	0.872203	0.808059	0.993552	0.987283	0.975064	0.369767	0.900667	0.918617	0.73086	0.990183	0.964227	0.965709	0.923565	0.999082	0.935215	0.958289	0.86159	0.743223	0.902014	0.997758	0.886071	0.521041	0.851556	0.98107	0.988712	0.999717	0.998899	0.996824	0.993167	0.883036	0.981194	0.746268	0.93476	0.727478	0.986978	0.968362	0.871036	0.955369	0.959307	0.998932	0.700834	0.887376	0.708877	0.976437	0.952119	0.947568	0.999131	0.896877	0.998519	0.972582	0.585331	0.648061	0.941379	0.99966	0.82397	0.793048	0.999543	0.99935	0.957474	0.999292	0.750315	0.982027	0.999657	0.98609	0.51607	0.981328	0.781886	0.985838	0.998678	0.569443	0.964776	0.990804	0.999667	0.999175	0.891013	0.99693	0.987239	0.930714	0.942217	0.979996	0.992148	0.710431	0.91865	0.854866	0.848765	0.928521	0.900636	0.999291	0.831459	0.5211	0.910399	0.698261	0.945941	0.654027	0.999462	0.965658	0.839665	0.930543	0.965863	0.962279	0.999769	0.821409	0.886336	0.999278	0.998903	0.76916	0.968092	0.998818	0.700317	0.922404	0.88523	0.995198	0.999504	0.828893	0.965755	0.997838	0.903607	0.999278	0.998726	0.990284	0.97982	0.99907	0.907211	0.958213	0.998643	0.998885	0.998581	0.916011	0.860621	0.995284	0.745619	0.870304	0.968734	0.99907	0.999627	0.924863	0.971736	0.881277	0.364135	0.792158	0.999632	0.999462	0.999358	0.999408	0.609897	0.999446	0.97274	0.996927	0.941418	0.939145	0.997677	0.994972	0.856937	0.9825	0.768209	0.437026	0.994836	0.959003	0.976765	0.907615	0.691805	0.998081	0.999374	0.997717	0.840677	0.999575	0.935215	0.972998	0.973998	0.746695	0.99927	0.935215	0.979594	0.900638	0.998762	0.959678	0.999478	0.995571	0.937066	0.882041	0.998831	0.998419	0.911248	0.976765	0.998081	0.963098	0.992006	0.999752	0.914586	0.959935	0.978639	0.968627	0.992545	0.9757	0.996332	0.946446	0.999232	0.944993	0.544233	0.750611	0.953121	0.750611	0.662465	0.996577	0.900944	0.999538	0.870304	0.994148	0.988181	0.960323	0.750611	0.848523	0.745898	0.99909	0.999736	0.979099	0.99881	0.629549	0.997837	0.918513	0.998413	0.839594	0.988917	0.89538	0.998561	0.967282	0.808059	0.997548	0.991175	0.808059	0.924046	0.961583	0.976765	0.998344	0.911928	0.997916	0.99909	0.544233	0.642417	0.995118	0.999522	0.994485	0.987493	0.996638	0.840909	0.909892	0.604386	0.921342	0.94037	0.808059	0.96855	0.992747	0.896814	0.960576	0.926725	0.899344	0.897138	0.998401	0.951768	0.544233	0.996696	0.882041	0.902506	0.999278	0.789829	0.988101	0.869495	0.999232	0.9716	0.754738	0.933996	0.938934	0.988063	0.984774	0.918964	0.919982	0.9935	0.971808	0.851907	0.941085	0.904312	0.998082	0.850377	0.872182	0.953627	0.999158	0.958073	0.99909	0.738014	0.831983	0.544233	0.998826	0.999485	0.998081	0.971362	0.994388	0.994855	0.920147	0.787267	0.840909	0.870304	0.828893	0.905006	0.998081	0.737568	0.99695	0.99909	0.903456	0.998806	0.995416	0.998194	0.881169	0.937046	0.850377	0.65471	0.808059	0.999419	0.902137	0.998778	0.544233	0.840909	0.966858	0.999158	0.973569	0.971107	0.998778	0.998826	0.870304	0.924638	0.783697	0.990538	0.882041	0.957115	0.998931	0.99955	0.957468	0.998899	0.765598	0.989262	0.936941	0.856189	0.870304	0.975908	0.987283	0.959926	0.999242	0.977096	0.850377	0.885506	0.841976	0.870304	0.999757	0.782669	0.998968	0.870304	0.655236	0.999516	0.983161	0.870304	0.487374	0.91382	0.99909	0.991726	0.977594	0.957115	0.896996	0.997879	0.915993	0.972775	1	0.937315	0.99909	0.96447	0.999615	0.998677	0.828893	0.998543	0.998848	0.899173	0.999124	0.994314	0.997342	0.990306	0.745898	0.999776	0.958606	0.957115	0.941118	0.998401	0.805337	0.750611	0.835883	0.99744	0.995586	0.906348	0.996255	0.998028	0.757559	0.805659	0.843341	0.999524	0.999561	0.961583	0.694381	0.984573	0.870304	0.870304	1	0.989637	0.99909	0.999395	0.994935	0.979041	0.998899	0.870304	0.979682	0.980005	0.997396	0.985303	0.750611	0.99909	0.842939	0.996949	0.952004	0.980322	0.730195	0.957115	0.968507	0.999248	0.99887	0.937033	0.980495	0.976765	0.870304	0.99909	0.870304	0.854072	0.998696	0.813184	0.850377	0.564066	0.993701	0.998363	0.840909	0.999182	0.870304	0.999278	0.808059	0.99909	0.980495	0.99909	0.66906	0.544233	0.930522	0.838134	0.976765	0.998616	0.937033	0.99909	0.797153	0.998081	0.54005	0.750611	0.856937	0.99909	0.850377	0.850377	0.976765	0.990881	0.948416	0.738014	0.870304	0.605444	0.999537	0.870304	0.833433	0.870706	0.999485	0.99933	0.731946	0.99909	0.828893	0.870304	0.881999	0.870304	0.899173	0.941118	0.957115	0.870304	0.870304	0.937046	0.655236	0.999374	0.899173	0.997969	0.899173	0.976765	0.854072	0.870304	0.99881	0.94548	0.994314	0.976765	0.738014	0.583513	0.996753	0.937046	0.738014	0.899173	0.999426	0.976765	0.870304	0.870304	0.980495	0.870304	0.730195	0.92844	0.9982	0.997913	0.976765	0.976765	0.998902	0.797153	0.870304	0.875918	0.947329	0.828893	0.882041	0.855952	0.870304	0.967701	0.937046	0.691558	0.85879	0.870304	0.99368	0.870304	0.998904	0.997164	0.987283	0.961583	0.870304	0.990306	0.870304	0.828893	0.899173	0.926495	0.976765	0.870304	0.987283	0.937046	0.937046	0.870304	0.870304	0.883943	0.998401	0.774301	0.937046	0.84208	0.897897	0.896242	0.99904	0.987283	0.858322	0.976765	0.997774	0.870304	0.870304	0.870304	0.987283	0.854072	0.655236	1	0.937046	0.987283	0.99909	0.838773	0.997205	0.99811	0.578301	0.976765	1	0.854072	0.991915	0.828893	0.870304	0.937046	0.870304	0.797097	0.937046	0.998505	0.995759	0.973784	0.870304	0.870304	0.997869	0.97289	0.920747	0.620696	0.937046	0.962217	0.940694	0.735267	0.870304	0.860096	0.655236	0.870304	0.835883	0.735267	0.870304	0.858981	0.870304	0.976765	0.997235	0.882041	0.828893	0.870304	0.870304	0.905055	0.807264	0.870304	0.870304	0.854072	0.987283	0.976765	0.99909	0.870304	0.858322	0.870304	0.870304	0.870304	0.99909	0.87361	0.967701	0.870304	0.967701	0.655236	0.997778	0.967701	0.998081	0.996731	0.99826	0.99904	0.987283	0.998312	0.870304	0.870304	0.947135	0.761648	0.828893	0.870304	0.870304	0.655236	0.94548	0.998312	0.991897	0.870304	0.655236	0.850377	0.99823	0.976765	0.870304	0.578301	0.782669	0.963252	0.870304	0.854072	0.854072	0.860096	0.99909	0.967701	0.726584	0.977171	0.976765	0.870304	0.899173	0.828893	0.854072	0.870304	0.870304	0.870304	0.828893	0.655236	0.854072	0.870304	0.973784	0.835883	0.976765	0.991897	0.997886	0.991897	0.835883	0.998677	0.870304	0.870304	0.655236	0.937046	0.979066	0.655236	0.870304	0.870304	0.998968	0.870304	0.977842	0.655236	0.870304	0.999485	0.99811	0.786603	0.858322	0.835883	0.945525	0.687432	0.870304	0.870304	0.998545	0.854072	0.828893	0.655236	0.999485	0.655236	0.655236	0.828893	0.655236	0.828893	0.980495	0.655236	0.980495	0.828893	0.613406	0.828893	0.828893	0.797153	0.870304	0.828893	0.655236	0.726113	0.828893	0.828893	0.828893	0.828893	0.938813	0.996725	0.828893	0.835883	0.940705	0.870304	0.828893	0.655236	0.870304	0.99909	0.870304	0.870304	0.870304	0.870304	0.828893	0.980495	0.99811	0.896745	0.976765	0.945525	0.99811	0.765598	0.998789	0.828893	0.99817	0.872915	0.843904	0.578301	0.945525	0.870304	0.858322	0.655236	0.973784	0.870304	0.774301	0.578301	0.837194	0.828893	0.94548	0.99729	0.99823	0.828893	0.870304	0.998818	0.655236	0.828893	0.837194	0.735267	0.979066	0.854072	0.578301	0.997122	0.835883	0.828893	0.883988	0.721033	0.828893	0.896242	0.828893	0.896242	0.870304	0.870304	0.828893	0.896242	0.998363	0.835883	0.828893	0.655236	0.997916	0.835883	0.870304	0.774301	0.870304	0.99775	0.870304	0.977555	0.858322	0.870304	0.835883	0.835883	0.835883	0.870304	0.998103	0.870304	0.870304	0.828893	0.835883	0.858322	0.786603	0.774301	0.967701	0.998899	0.870304	0.870304	0.578301	0.828893	0.967701	0.828893	0.973784	0.837194	0.687432	0.687432	0.735267	0.882844	0.858322	0.835883	0.870304	0.984814	0.922492	0.835883	0.835883	0.853474	0.854072	0.995368	0.837194	0.828893	0.872915	0.828893	0.835883	0.870304	0.774301	0.828893	0.828893	0.835883	0.735267	0.94548	0.828893	0.998738	0.870304	0.774301	0.828893	0.858322	0.786603	0.835883	0.835883	0.786603	0.870304	0.837194	0.858322	0.997837	0.854072	0.774301	0.835883	0.858322	0.837194	0.997126	0.655236	0.997837	0.835883	0.722116	0.837194	0.761648	0.967701	0.835883	0.837194	0.835883	0.687432	0.786603	0.835883	0.835883	0.837194	0.858322	0.870304	0.94548	0.835883	0.835883	0.837194	0.997235	0.837194	0.997774	0.835883	0.837194	0.835883	0.837194	0.99817	0.837194	0.835883	0.835883	0.835883	0.967701	0.858322	0.967701	0.94548	0.854072	0.94548	0.94548	0.828893	0.903273	0.835883	0.858322	0.828893	0.786603	0.858322	0.994632	0.835883	0.858322	0.778286	0.858322	0.94548	0.815857	0.967701	0.828893	0.854072	0.828893	0.90264	0.94548	0.858322	0.828893	0.872915	0.837194	0.858322	0.761648	0.835883	0.99811	0.778286	0.870304	0.578301	0.578301	0.854072	0.997774	0.761648	0.837194	0.778286	0.858322	0.967701	0.778286	0.778286	0.778286	0.786603	0.761648	0.967701	0.786603	0.778286	0.858322	0.870304	0.778286	0.858322	0.828893	0.778286	0.687432	0.778286	0.815857	0.967701	0.578301	0.858322	0.835883	0.920747	0.920747	0.815857	0.858322	0.837194	0.778286	0.761648	0.815857	0.655236	0.786603	0.687432	0.828893	0.858322	0.761648	0.858322	0.578301	0.578301	0.778286	0.967701	0.578301	0.905985	0.858322	0.778286	0.661474	0.778286	0.761648	0.835883	0.661474	0.605164	0.578301	0.920747	0.94548	0.854072	0.872915	0.578301	0.578301	0.778286	0.778286	0.661474	0.578301	0.578301	0.578301	0.835883	0.578301	0.858322	0.578301	0.778286	0.853474	0.578301	0.578301	0.578301	0.578301	0.578301	0.578301	0.578301	0.578301	0.578301	0.578301	0.853474	0.853474	0.853474	0.605164	0.853474	0.826293	0.578301	0.578301	0.853474	0.578301	0.578301	0.578301
Tg003	0.971196	0.812569	0.982689	0.896092	0.999427	0.906204	0.965696	0.999363	0.885763	0.668403	0.999208	0.906088	0.999707	0.763653	0.998358	0.765625	0.92505	0.999196	0.948527	0.543563	0.949903	0.995556	0.827106	0.943581	0.827553	0.955552	0.855681	0.745926	0.688865	0.999734	0.999374	0.962873	0.828603	0.972534	0.851983	0.820768	0.988731	0.810736	0.719259	0.805441	0.91301	0.942183	0.935672	0.758094	0.945488	0.987989	0.872799	0.765039	0.88685	0.992145	0.985313	0.981178	0.998507	0.931179	0.923643	0.999414	0.999573	0.560253	0.99939	0.999543	0.810736	0.558908	0.945323	0.588615	0.8711	0.88712	0.998637	0.942471	0.914806	0.959378	0.999504	0.989131	0.96796	0.879569	0.952852	0.896992	0.667976	0.948749	0.999549	0.988485	0.794112	0.999292	0.999728	0.940761	0.976485	0.855478	0.998008	0.990497	0.952347	0.922182	0.999566	0.932622	0.847884	0.96934	0.409161	0.996603	0.917457	0.903796	0.938922	0.934084	0.99896	0.945636	0.919309	0.914667	0.995978	0.884622	0.990164	0.915722	0.885302	0.953413	0.998547	0.999899	0.896207	0.834237	0.925544	0.935435	0.97994	0.772623	0.843437	0.509393	0.973131	0.990183	0.992407	0.962332	0.943832	0.999082	0.935215	0.878723	0.968641	0.964656	0.989572	0.955273	0.99699	0.998865	0.611799	0.873192	0.828123	0.999717	0.998899	0.996824	0.837055	0.976475	0.981194	0.648012	0.986129	0.977927	0.960471	0.977093	0.81881	0.998988	0.768589	0.998932	0.790792	0.940666	0.99925	0.953447	0.982526	0.906011	0.999131	0.841142	0.954142	0.964137	0.916772	0.982784	0.997214	0.99966	0.977567	0.87732	0.999543	0.99935	0.996665	0.999292	0.864763	0.8258	0.999657	0.997528	0.746487	0.999657	0.98288	0.943589	0.998678	0.968798	0.964776	0.990804	0.999667	0.999175	0.980365	0.99693	0.88148	0.995463	0.51268	0.964262	0.992148	0.698754	0.91865	0.856489	0.8292	0.980808	0.954259	0.999291	0.618247	0.888346	0.759258	0.897923	0.965119	0.931553	0.999462	0.997022	0.928349	0.967443	0.987216	0.969402	0.999769	0.96065	0.996246	0.998792	0.998903	0.919813	0.944466	0.998818	0.974645	0.97507	0.970541	0.983015	0.999504	0.834116	0.964515	0.998334	0.932914	0.988264	0.998726	0.844398	0.993569	0.99907	0.986452	0.958213	0.971248	0.998885	0.998581	0.905504	0.932686	0.995284	0.978668	0.826813	0.98863	0.99907	0.999627	0.679365	0.97771	0.905561	0.742968	0.824239	0.999632	0.999462	0.999358	0.999408	0.958965	0.999446	0.921829	0.996991	0.973442	0.613972	0.992355	0.994972	0.820226	0.97213	0.794167	0.954784	0.994836	0.974014	0.948161	0.987632	0.725976	0.998081	0.999374	0.997717	0.990004	0.999575	0.935215	0.984239	0.793889	0.757083	0.900837	0.935215	0.998788	0.95074	0.998762	0.958546	0.999478	0.995571	0.9625	0.862778	0.998831	0.98007	0.961667	0.948161	0.998081	0.963098	0.992006	0.999752	0.917655	0.959935	0.978639	0.857822	0.987974	0.770295	0.996332	0.973696	0.999232	0.973799	0.409263	0.847884	0.518085	0.847884	0.982983	0.954537	0.970127	0.999538	0.826813	0.986645	0.944235	0.918073	0.847884	0.962883	0.838932	0.99909	0.999736	0.71841	0.99881	0.910584	0.97492	0.902814	0.998413	0.955834	0.988917	0.90953	0.998561	0.967282	0.834237	0.997548	0.96991	0.834237	0.982719	0.978397	0.948161	0.947646	0.931214	0.983787	0.99909	0.409263	0.455417	0.98625	0.999522	0.963076	0.907693	0.996638	0.683359	0.92455	0.74984	0.966583	0.832221	0.834237	0.883364	0.91632	0.959206	0.953528	0.938102	0.269099	0.777509	0.998401	0.9717	0.409263	0.996696	0.862778	0.895751	0.999278	0.789829	0.988101	0.977778	0.999232	0.958817	0.733522	0.968195	0.761975	0.988063	0.95852	0.996895	0.881944	0.882869	0.841283	0.93506	0.941085	0.968153	0.998082	0.681611	0.980809	0.910172	0.998544	0.974292	0.99909	0.51164	0.750553	0.409263	0.998826	0.999485	0.998081	0.928456	0.994388	0.994855	0.975063	0.858551	0.683359	0.826813	0.834116	0.884382	0.998081	0.972474	0.99695	0.99909	0.770154	0.998806	0.995416	0.871132	0.965205	0.967701	0.681611	0.754014	0.834237	0.999419	0.932556	0.949827	0.409263	0.683359	0.735562	0.999158	0.97361	0.997523	0.949827	0.998826	0.826813	0.924638	0.94534	0.982148	0.862778	0.977902	0.998931	0.99955	0.73188	0.998899	0.949038	0.994064	0.993968	0.980136	0.826813	0.923611	0.935435	0.986483	0.994107	0.724424	0.681611	0.884195	0.836657	0.826813	0.999757	0.782669	0.998968	0.826813	0.793781	0.999516	0.989121	0.826813	0.979801	0.891178	0.99909	0.993362	0.977594	0.977902	0.903813	0.997879	0.853482	0.868939	1	0.926127	0.99909	0.80049	0.999615	0.998677	0.834116	0.998543	0.998848	0.899173	0.999124	0.994314	0.997342	0.989701	0.838932	0.999776	0.907087	0.977902	0.741448	0.998401	0.979707	0.847884	0.835883	0.99744	0.99547	0.998318	0.996255	0.998028	0.871954	0.957731	0.940979	0.999524	0.999561	0.978397	0.965206	0.984573	0.826813	0.826813	1	0.989637	0.99909	0.999395	0.994935	0.979041	0.998899	0.826813	0.996859	0.992074	0.997396	0.962193	0.847884	0.99909	0.988615	0.996949	0.675719	0.998792	0.880306	0.977902	0.964641	0.999248	0.995874	0.829336	0.997322	0.948161	0.826813	0.99909	0.826813	0.854072	0.998696	0.980162	0.681611	0.962686	0.991209	0.998363	0.683359	0.999182	0.826813	0.999278	0.834237	0.99909	0.997322	0.99909	0.98849	0.409263	0.998899	0.72476	0.948161	0.998616	0.829336	0.99909	0.418884	0.998081	0.789412	0.847884	0.820226	0.99909	0.681611	0.681611	0.948161	0.992982	0.999182	0.51164	0.826813	0.972788	0.999537	0.826813	0.972233	0.725871	0.999485	0.99933	0.731946	0.99909	0.834116	0.826813	0.881999	0.826813	0.899173	0.741448	0.977902	0.826813	0.826813	0.967701	0.793781	0.999374	0.899173	0.997969	0.899173	0.948161	0.854072	0.826813	0.99881	0.757906	0.994314	0.948161	0.51164	0.96936	0.996753	0.967701	0.51164	0.899173	0.999426	0.948161	0.826813	0.826813	0.997322	0.826813	0.880306	0.968133	0.9982	0.992917	0.948161	0.948161	0.998902	0.418884	0.826813	0.985729	0.98552	0.834116	0.862778	0.967348	0.826813	0.967701	0.967701	0.964312	0.857334	0.826813	0.99368	0.826813	0.998904	0.997164	0.935435	0.978397	0.826813	0.989701	0.826813	0.834116	0.899173	0.808217	0.948161	0.826813	0.935435	0.967701	0.967701	0.826813	0.826813	0.870945	0.998401	0.887484	0.967701	0.96538	0.91591	0.896242	0.99904	0.935435	0.858322	0.948161	0.997774	0.826813	0.826813	0.826813	0.935435	0.854072	0.793781	1	0.967701	0.935435	0.99909	0.972393	0.997205	0.99811	0.61541	0.948161	1	0.854072	0.998363	0.834116	0.826813	0.967701	0.826813	0.797097	0.967701	0.998505	0.992946	0.994154	0.826813	0.826813	0.997869	0.994373	0.615342	0.660622	0.967701	0.981891	0.679837	0.735267	0.826813	0.909741	0.793781	0.826813	0.835883	0.735267	0.826813	0.98981	0.826813	0.948161	0.983335	0.862778	0.834116	0.826813	0.826813	0.893116	0.9248	0.826813	0.826813	0.854072	0.935435	0.948161	0.99909	0.826813	0.858322	0.826813	0.826813	0.826813	0.99909	0.98181	0.967701	0.826813	0.967701	0.793781	0.997778	0.967701	0.998081	0.996731	0.99826	0.99904	0.935435	0.998312	0.826813	0.826813	0.974352	0.761648	0.834116	0.826813	0.826813	0.793781	0.757906	0.998312	0.991897	0.826813	0.793781	0.681611	0.99823	0.948161	0.826813	0.61541	0.782669	0.696412	0.826813	0.854072	0.854072	0.909741	0.99909	0.967701	0.878034	0.99904	0.948161	0.826813	0.899173	0.834116	0.854072	0.826813	0.826813	0.826813	0.834116	0.793781	0.854072	0.826813	0.994154	0.835883	0.948161	0.991897	0.997886	0.991897	0.835883	0.998677	0.826813	0.826813	0.793781	0.967701	0.818223	0.793781	0.826813	0.826813	0.998968	0.826813	0.930427	0.793781	0.826813	0.999485	0.99811	0.773888	0.858322	0.835883	0.996526	0.93756	0.826813	0.826813	0.998545	0.854072	0.834116	0.793781	0.999485	0.793781	0.793781	0.834116	0.793781	0.834116	0.997322	0.793781	0.997322	0.834116	0.674336	0.834116	0.834116	0.418884	0.826813	0.834116	0.793781	0.748041	0.834116	0.834116	0.834116	0.834116	0.984916	0.996725	0.834116	0.835883	0.827441	0.826813	0.834116	0.793781	0.826813	0.99909	0.826813	0.826813	0.826813	0.826813	0.834116	0.997322	0.99811	0.896745	0.948161	0.996526	0.99811	0.949038	0.998789	0.834116	0.99817	0.771881	0.761303	0.61541	0.996526	0.826813	0.858322	0.793781	0.994154	0.826813	0.887484	0.61541	0.931286	0.834116	0.757906	0.972912	0.99823	0.834116	0.826813	0.998818	0.793781	0.834116	0.931286	0.735267	0.818223	0.854072	0.61541	0.816788	0.835883	0.834116	0.877021	0.99888	0.834116	0.896242	0.834116	0.896242	0.826813	0.826813	0.834116	0.896242	0.998363	0.835883	0.834116	0.793781	0.997916	0.835883	0.826813	0.887484	0.826813	0.99775	0.826813	0.98558	0.858322	0.826813	0.835883	0.835883	0.835883	0.826813	0.998103	0.826813	0.826813	0.834116	0.835883	0.858322	0.773888	0.887484	0.967701	0.998899	0.826813	0.826813	0.61541	0.834116	0.967701	0.834116	0.994154	0.931286	0.93756	0.93756	0.735267	0.99904	0.858322	0.835883	0.826813	0.984814	0.760912	0.835883	0.835883	0.676412	0.854072	0.998454	0.931286	0.834116	0.771881	0.834116	0.835883	0.826813	0.887484	0.834116	0.834116	0.835883	0.735267	0.757906	0.834116	0.957568	0.826813	0.887484	0.834116	0.858322	0.773888	0.835883	0.835883	0.773888	0.826813	0.931286	0.858322	0.97492	0.854072	0.887484	0.835883	0.858322	0.931286	0.997126	0.793781	0.97492	0.835883	0.809582	0.931286	0.761648	0.919462	0.835883	0.931286	0.835883	0.93756	0.773888	0.835883	0.835883	0.931286	0.858322	0.826813	0.757906	0.835883	0.835883	0.931286	0.997235	0.931286	0.997774	0.835883	0.931286	0.835883	0.931286	0.99817	0.931286	0.835883	0.835883	0.835883	0.919462	0.858322	0.81281	0.757906	0.854072	0.757906	0.757906	0.834116	0.998899	0.835883	0.858322	0.834116	0.773888	0.858322	0.991803	0.835883	0.858322	0.838879	0.858322	0.757906	0.815857	0.919462	0.834116	0.854072	0.834116	0.988253	0.757906	0.858322	0.834116	0.771881	0.931286	0.858322	0.761648	0.835883	0.99811	0.838879	0.826813	0.61541	0.61541	0.854072	0.997774	0.761648	0.931286	0.838879	0.858322	0.919462	0.838879	0.838879	0.838879	0.773888	0.761648	0.919462	0.773888	0.838879	0.858322	0.826813	0.838879	0.858322	0.834116	0.838879	0.93756	0.838879	0.815857	0.967701	0.61541	0.858322	0.835883	0.615342	0.615342	0.815857	0.858322	0.931286	0.838879	0.761648	0.815857	0.793781	0.773888	0.93756	0.834116	0.858322	0.761648	0.858322	0.61541	0.61541	0.838879	0.919462	0.61541	0.998505	0.858322	0.838879	0.919177	0.838879	0.761648	0.835883	0.919177	0.533283	0.61541	0.615342	0.757906	0.854072	0.771881	0.61541	0.61541	0.838879	0.838879	0.919177	0.61541	0.61541	0.61541	0.835883	0.61541	0.858322	0.61541	0.838879	0.676412	0.61541	0.61541	0.61541	0.61541	0.61541	0.61541	0.61541	0.61541	0.61541	0.61541	0.676412	0.676412	0.676412	0.533283	0.676412	0.826293	0.61541	0.61541	0.676412	0.61541	0.61541	0.61541
N-Palmitoyl Serine	0.871676	0.773189	0.904835	0.121021	0.999427	0.657779	0.986119	0.999363	0.631997	0.111627	0.755721	0.84275	0.995681	0.856895	0.998358	0.288798	0.265981	0.999196	0.959985	0.975973	0.74179	0.995556	0.822896	0.791023	0.592863	0.458559	0.677184	0.827816	0.845861	0.999734	0.999374	0.978056	0.995751	0.838921	0.940868	0.949116	0.997761	0.336856	0.412264	0.291478	0.194102	0.266309	0.862342	0.370194	0.379815	0.967604	0.961708	0.845798	0.507868	0.984821	0.989195	0.0600917	0.998507	0.0319521	0.99251	0.999414	0.876494	0.418342	0.99939	0.999543	0.834852	0.297437	0.17051	0.844509	0.637571	0.482496	0.998637	0.985143	0.802654	0.942194	0.999504	0.974889	0.988944	0.888606	0.954316	0.548804	0.95755	0.987184	0.999549	0.962268	0.980407	0.999292	0.999728	0.576549	0.873229	0.966634	0.998008	0.990497	0.967784	0.889185	0.999566	0.940072	0.506221	0.77841	0.558851	0.795411	0.992175	0.0430506	0.417543	0.798151	0.932716	0.932517	0.905864	0.197122	0.991954	0.954884	0.85382	0.707714	0.278663	0.678182	0.998547	0.999899	0.2048	0.672861	0.840148	0.964078	0.972159	0.857671	0.621582	0.457198	0.813401	0.990183	0.792403	0.999802	0.43389	0.999185	0.998363	0.631621	0.867026	0.923206	0.784597	0.966509	0.932375	0.83111	0.701359	0.889484	0.988712	0.999717	0.998899	0.932903	0.713505	0.977955	0.981194	0.597396	0.999217	0.420764	0.913043	0.960156	0.92664	0.87176	0.970557	0.998932	0.970468	0.991749	0.995031	0.939518	0.728823	0.969134	0.999131	0.930349	0.630886	0.964137	0.968968	0.981271	0.996548	0.99966	0.997934	0.955034	0.999543	0.99935	0.917737	0.999292	0.743772	0.930522	0.999657	0.588438	0.882396	0.981328	0.829121	0.828849	0.998678	0.718951	0.998782	0.990804	0.999667	0.999175	0.68451	0.99693	0.828283	0.932067	0.962119	0.807529	0.992148	0.815384	0.91865	0.965577	0.815707	0.918286	0.903755	0.999291	0.726339	0.871494	0.99881	0.886829	0.829072	0.705262	0.999462	0.828547	0.941934	0.826405	0.700547	0.969402	0.999769	0.798943	0.998523	0.998792	0.998903	0.895341	0.861435	0.998818	0.982752	0.879517	0.765315	0.932576	0.999504	0.828893	0.944437	0.559456	0.933688	0.788831	0.998726	0.693653	0.862551	0.582831	0.987084	0.958213	0.64031	0.998885	0.998581	0.987477	0.665742	0.995284	0.983306	0.870304	0.989526	0.99907	0.999627	0.827608	0.931676	0.94515	0.56682	0.76885	0.999632	0.999462	0.999358	0.999408	0.494008	0.999446	0.947728	0.573537	0.834782	0.290155	0.977321	0.994972	0.937433	0.942205	0.481003	0.977538	0.994836	0.988564	0.932184	0.50433	0.549319	0.998081	0.999374	0.997717	0.824128	0.999575	0.998363	0.983844	0.202088	0.925358	0.900837	0.998363	0.955387	0.924929	0.998762	0.926706	0.999478	0.943554	0.569565	0.882041	1	0.9386	0.95909	0.932184	0.998081	0.963098	0.994615	0.999752	0.858745	0.980961	0.978639	0.808443	0.987974	0.912359	0.996332	0.954085	0.999232	0.940073	0.770001	0.506221	0.948465	0.506221	0.786166	0.44766	0.960315	1	0.870304	0.986645	0.988181	0.947039	0.506221	0.981126	0.507931	0.99909	0.999736	0.650266	0.99881	0.604717	0.973367	0.860462	0.984287	0.910798	0.988917	0.896241	0.998561	0.967282	0.672861	0.997548	0.919293	0.672861	0.941275	0.963492	0.932184	0.958669	0.865812	0.914829	0.99909	0.770001	0.688592	0.98625	0.999522	0.87993	0.878695	0.996638	0.739782	0.92455	0.95263	0.923493	0.873253	0.672861	0.984006	0.975237	0.93733	0.978592	0.949095	0.739147	0.980266	0.998401	0.984327	0.770001	0.992506	0.882041	0.902506	0.999278	0.892275	0.995133	0.688274	0.999232	0.848303	0.882026	0.993189	0.883639	0.990205	0.990553	0.909817	0.570284	0.985826	0.93136	0.848515	0.940131	0.503467	0.998082	0.762923	0.711191	0.945146	0.985504	0.957918	0.99909	0.778023	0.907058	0.770001	0.998826	0.999485	0.998081	0.924647	0.997388	0.994855	0.942194	0.904462	0.739782	0.870304	0.828893	0.990368	0.998081	0.889034	0.99695	0.99909	0.837418	0.998806	0.995416	0.994617	0.881169	0.722833	0.762923	0.855937	0.672861	0.999419	0.403183	0.968128	0.770001	0.739782	0.340997	0.999158	0.970381	0.895507	0.968128	0.998826	0.870304	0.998792	0.837557	0.982148	0.882041	0.957115	0.998931	0.99955	0.879904	0.998899	0.855181	0.989262	0.97127	0.811172	0.870304	0.81549	0.964078	0.949607	0.999242	0.879417	0.762923	0.884195	0.981899	0.870304	0.999757	0.883349	0.998968	0.870304	0.821216	0.999516	0.983161	0.870304	0.835459	0.967509	0.99909	0.991726	0.979728	0.957115	0.893527	0.997879	0.945362	0.970513	1	0.409353	0.99909	0.990905	0.999615	0.998677	0.828893	0.998543	0.998848	0.921947	0.999124	0.994314	0.997342	0.990306	0.507931	0.999776	0.907087	0.957115	0.896354	0.998401	0.895986	0.506221	0.892619	0.99744	0.99547	0.965028	0.996255	0.998028	0.696875	0.909086	0.940979	0.999524	0.999561	0.963492	0.635163	0.984573	0.870304	0.870304	1	0.973819	0.99909	0.999395	0.999344	0.979041	0.998899	0.870304	0.979682	0.980005	0.997396	0.431785	0.506221	0.99909	0.855782	0.996949	0.88664	0.998792	0.889111	0.957115	0.994462	0.999248	0.989246	0.896132	0.980495	0.932184	0.870304	0.99909	0.870304	0.854072	0.998696	0.516944	0.762923	0.981112	0.953647	0.968134	0.739782	0.999182	0.870304	0.999278	0.672861	0.99909	0.980495	0.99909	0.839017	0.770001	0.774607	0.845533	0.932184	0.998616	0.896132	0.99909	0.353009	0.998081	0.925196	0.506221	0.937433	0.99909	0.762923	0.762923	0.932184	0.955637	0.999182	0.778023	0.870304	0.587076	0.999537	0.870304	0.833433	0.965826	0.999485	0.99933	0.872976	0.99909	0.828893	0.870304	0.954437	0.870304	0.921947	0.896354	0.957115	0.870304	0.870304	0.722833	0.821216	0.999374	0.921947	0.997969	0.921947	0.932184	0.854072	0.870304	0.99881	0.852674	0.994314	0.932184	0.778023	0.876234	0.996753	0.722833	0.778023	0.921947	0.999426	0.932184	0.870304	0.870304	0.980495	0.870304	0.889111	0.941594	0.9982	0.992917	0.932184	0.932184	0.998902	0.353009	0.870304	0.873359	0.972528	0.828893	0.882041	0.514819	0.870304	0.967701	0.722833	0.793487	0.964282	0.870304	0.99368	0.870304	0.998904	0.997164	0.964078	0.963492	0.870304	0.990306	0.870304	0.828893	0.921947	0.943559	0.932184	0.870304	0.964078	0.722833	0.722833	0.870304	0.870304	0.883943	0.998401	0.867857	0.722833	0.84208	0.94903	0.896242	0.99904	0.964078	0.90607	0.932184	0.962965	0.870304	0.870304	0.870304	0.964078	0.854072	0.821216	1	0.722833	0.964078	0.99909	0.965504	0.997205	0.99811	0.818024	0.932184	1	0.854072	0.998363	0.828893	0.870304	0.722833	0.870304	0.850012	0.722833	0.998505	0.992946	0.973784	0.870304	0.870304	0.997869	0.994373	0.597691	0.857508	0.722833	0.962217	0.823245	0.885182	0.870304	0.909656	0.821216	0.870304	0.892619	0.885182	0.870304	0.936308	0.870304	0.932184	0.983335	0.882041	0.828893	0.870304	0.870304	0.885412	0.844946	0.870304	0.870304	0.854072	0.964078	0.932184	0.99909	0.870304	0.90607	0.870304	0.870304	0.870304	0.99909	0.887335	0.967701	0.870304	0.967701	0.821216	0.997778	0.967701	0.998081	0.996731	0.99826	0.99904	0.964078	0.998312	0.870304	0.870304	0.94198	0.873094	0.828893	0.870304	0.870304	0.821216	0.852674	0.998312	0.958369	0.870304	0.821216	0.762923	0.99823	0.932184	0.870304	0.818024	0.883349	0.801597	0.870304	0.854072	0.854072	0.909656	0.99909	0.967701	0.688613	0.99904	0.932184	0.870304	0.921947	0.828893	0.854072	0.870304	0.870304	0.870304	0.828893	0.821216	0.854072	0.870304	0.973784	0.892619	0.932184	0.958369	0.997886	0.958369	0.892619	0.998677	0.870304	0.870304	0.821216	0.722833	0.912099	0.821216	0.870304	0.870304	0.998968	0.870304	0.816971	0.821216	0.870304	0.999485	0.99811	0.855668	0.90607	0.892619	0.945525	0.793491	0.870304	0.870304	0.998545	0.854072	0.828893	0.821216	0.999485	0.821216	0.821216	0.828893	0.821216	0.828893	0.980495	0.821216	0.980495	0.828893	0.810301	0.828893	0.828893	0.353009	0.870304	0.828893	0.821216	0.833295	0.828893	0.828893	0.828893	0.828893	0.949012	0.996725	0.828893	0.892619	0.956625	0.870304	0.828893	0.821216	0.870304	0.99909	0.870304	0.870304	0.870304	0.870304	0.828893	0.980495	0.99811	0.896745	0.932184	0.945525	0.99811	0.855181	0.998789	0.828893	0.99817	0.853459	0.92859	0.818024	0.945525	0.870304	0.90607	0.821216	0.973784	0.870304	0.867857	0.818024	0.901834	0.828893	0.852674	0.875766	0.99823	0.828893	0.870304	0.998818	0.821216	0.828893	0.901834	0.885182	0.912099	0.854072	0.818024	0.929567	0.892619	0.828893	0.877021	0.938918	0.828893	0.896242	0.828893	0.896242	0.870304	0.870304	0.828893	0.896242	0.968134	0.892619	0.828893	0.821216	0.997916	0.892619	0.870304	0.867857	0.870304	0.99775	0.870304	0.977555	0.90607	0.870304	0.892619	0.892619	0.892619	0.870304	0.998103	0.870304	0.870304	0.828893	0.892619	0.90607	0.855668	0.867857	0.967701	0.998899	0.870304	0.870304	0.818024	0.828893	0.967701	0.828893	0.973784	0.901834	0.793491	0.793491	0.885182	0.965134	0.90607	0.892619	0.870304	0.984814	0.901747	0.892619	0.892619	0.775937	0.854072	0.884212	0.901834	0.828893	0.853459	0.828893	0.892619	0.870304	0.867857	0.828893	0.828893	0.892619	0.885182	0.852674	0.828893	0.903997	0.870304	0.867857	0.828893	0.90607	0.855668	0.892619	0.892619	0.855668	0.870304	0.901834	0.90607	0.973367	0.854072	0.867857	0.892619	0.90607	0.901834	0.997126	0.821216	0.973367	0.892619	0.869353	0.901834	0.873094	0.841974	0.892619	0.901834	0.892619	0.793491	0.855668	0.892619	0.892619	0.901834	0.90607	0.870304	0.852674	0.892619	0.892619	0.901834	0.997235	0.901834	0.962965	0.892619	0.901834	0.892619	0.901834	0.99817	0.901834	0.892619	0.892619	0.892619	0.841974	0.90607	0.87973	0.852674	0.854072	0.852674	0.852674	0.828893	0.971405	0.892619	0.90607	0.828893	0.855668	0.90607	0.994632	0.892619	0.90607	0.856617	0.90607	0.852674	0.888167	0.841974	0.828893	0.854072	0.828893	0.926512	0.852674	0.90607	0.828893	0.853459	0.901834	0.90607	0.873094	0.892619	0.99811	0.856617	0.870304	0.818024	0.818024	0.854072	0.962965	0.873094	0.901834	0.856617	0.90607	0.841974	0.856617	0.856617	0.856617	0.855668	0.873094	0.841974	0.855668	0.856617	0.90607	0.870304	0.856617	0.90607	0.828893	0.856617	0.793491	0.856617	0.888167	0.967701	0.818024	0.90607	0.892619	0.597691	0.597691	0.888167	0.90607	0.901834	0.856617	0.873094	0.888167	0.821216	0.855668	0.793491	0.828893	0.90607	0.873094	0.90607	0.818024	0.818024	0.856617	0.841974	0.818024	0.925284	0.90607	0.856617	0.825021	0.856617	0.873094	0.892619	0.825021	0.79458	0.818024	0.597691	0.852674	0.854072	0.853459	0.818024	0.818024	0.856617	0.856617	0.825021	0.818024	0.818024	0.818024	0.892619	0.818024	0.90607	0.818024	0.856617	0.775937	0.818024	0.818024	0.818024	0.818024	0.818024	0.818024	0.818024	0.818024	0.818024	0.818024	0.775937	0.775937	0.775937	0.79458	0.775937	0.872271	0.818024	0.818024	0.775937	0.818024	0.818024	0.818024
2-(2-Phenylacetoxy)Propionylglycine	0.800191	0.909218	0.144626	0.667887	0.999427	0.946268	0.985014	0.999363	0.911882	0.545406	0.932322	0.617611	0.993348	0.939285	0.998358	0.984734	0.962337	0.999196	0.948527	0.475713	0.931026	0.995556	0.882485	0.728475	0.810612	0.707486	0.965809	0.688081	0.810037	0.999734	0.999374	0.659558	0.29979	0.919277	0.968577	0.961295	0.988731	0.668668	0.784476	0.960462	0.233606	0.82426	0.694107	0.681886	0.896487	0.97978	0.798874	0.554878	0.995127	0.995443	0.929601	0.997888	0.998507	0.944844	0.880137	0.999414	0.999573	0.587003	0.99939	0.999543	0.981307	0.993571	0.978433	0.309994	0.742623	0.965111	0.998637	0.903404	0.846374	0.823974	0.999504	0.97428	0.999588	0.891979	0.935052	0.914219	0.975895	0.961194	0.999549	0.969401	0.82014	0.999292	0.999728	0.955361	0.94346	0.934092	0.998008	0.990497	0.875333	0.995904	0.999566	0.932622	0.974581	0.993279	0.930758	0.756445	0.918482	0.814698	0.715924	0.71738	0.99896	0.910653	0.903445	0.980436	0.966427	0.81541	0.990164	0.848797	0.879997	0.692765	0.998547	0.999899	0.780402	0.672861	0.819238	0.99416	0.9673	0.317317	0.992508	0.963541	0.974881	0.990183	0.971112	0.965709	0.955319	0.864663	0.990715	0.907743	0.946025	0.958275	0.909869	0.966509	0.749173	0.875519	0.817155	0.971272	0.914013	0.999717	0.998899	0.996824	0.980075	0.71894	0.995002	0.863641	0.854468	0.973902	0.867247	0.813301	0.626659	0.890379	0.947656	0.998932	0.989397	0.964255	0.733579	0.893449	0.996713	0.952361	0.999131	0.897566	0.984401	0.964137	0.737783	0.899042	0.920453	0.99966	0.99089	0.986706	0.999543	0.99935	0.927906	0.999292	0.737168	0.814137	0.999657	0.971646	0.883601	0.981328	0.98288	0.980711	0.998678	0.831593	0.965305	0.992448	0.999667	0.999175	0.872233	0.99693	0.742987	0.620908	0.809443	0.907418	0.992148	0.933094	0.929932	0.98303	0.85455	0.899041	0.899377	0.999291	0.797969	0.669457	0.756696	0.763416	0.81878	0.927755	0.999462	0.725657	0.809335	0.98573	0.95517	0.969402	0.999769	0.944066	0.907816	0.998792	0.998903	0.955262	0.989406	0.998818	0.88856	0.956256	0.96699	0.838261	0.999504	0.828893	0.711507	0.997838	0.899345	0.844914	0.998726	0.949729	0.974429	0.99907	0.937017	0.958213	0.982442	0.998885	0.998581	0.998778	0.896031	0.995284	0.972293	0.950552	0.750868	0.99907	0.999627	0.979982	0.816722	0.79049	0.669933	0.865289	0.999632	0.999462	0.999358	0.999408	0.974132	0.999446	0.925304	0.996991	0.909357	0.924935	0.988859	0.994972	0.864947	0.912694	0.95562	0.529643	0.994836	0.974014	0.970871	0.713806	0.819274	0.998081	0.999374	0.997717	0.991379	0.999575	0.990715	0.938455	0.449373	0.97195	0.970426	0.990715	0.979594	0.926348	0.998762	0.965044	0.999478	0.995571	0.845969	0.948729	0.998831	0.975295	0.866342	0.970871	0.998081	0.966496	0.995844	0.999752	0.700135	0.959935	0.990542	0.910443	0.953037	0.945276	0.996332	0.980539	0.999232	0.940978	0.450696	0.974581	0.798036	0.974581	0.964437	0.737491	0.827283	0.999538	0.950552	0.986645	0.944235	0.936582	0.974581	0.902636	0.950972	0.99909	0.999736	0.949473	0.99881	0.933468	0.973367	0.964925	0.984287	0.942426	0.988917	0.950661	0.998561	0.967282	0.672861	0.997548	0.962098	0.672861	0.950827	0.96488	0.970871	0.99681	0.759762	0.917988	0.99909	0.450696	0.67204	0.987285	0.999522	0.972307	0.743358	0.996638	0.946324	0.92455	0.933415	0.921864	0.93426	0.672861	0.883364	0.851534	0.965795	0.943011	0.995718	0.713345	0.767752	0.998401	0.778742	0.450696	0.996201	0.948729	0.924488	0.999278	0.789829	0.988101	0.887269	0.999232	0.83639	0.966285	0.933996	0.89254	0.992228	0.879564	0.980475	0.900302	0.799206	0.801306	0.88482	0.952832	0.975749	0.998082	0.95238	0.880231	0.96279	0.987515	0.993867	0.99909	0.862329	0.905511	0.450696	0.998826	0.999485	0.998081	0.992608	0.994388	0.994855	0.900302	0.806473	0.946324	0.950552	0.828893	0.951348	0.998081	0.920985	0.997312	0.99909	0.930023	0.998806	0.995416	0.687234	0.881169	0.722833	0.95238	0.747648	0.672861	0.999419	0.463922	0.97054	0.450696	0.946324	0.973417	0.999158	0.967183	0.985496	0.97054	0.998826	0.950552	0.995415	0.743499	0.982148	0.948729	0.958315	0.998931	0.99955	0.872685	0.998899	0.745372	0.99036	0.993968	0.998226	0.950552	0.988612	0.99416	0.992735	0.996248	0.979645	0.95238	0.940485	0.993812	0.950552	0.999757	0.938	0.990426	0.950552	0.967701	0.999516	0.983161	0.950552	0.837983	0.920151	0.99909	0.992346	0.977594	0.958315	0.954249	0.997879	0.996496	0.984159	1	0.786591	0.99909	0.903891	0.999615	0.998677	0.828893	0.998543	0.999278	0.95133	0.999124	0.994314	0.997342	0.990306	0.950972	0.999776	0.907087	0.958315	0.934891	0.998401	0.935012	0.974581	0.913152	0.99744	0.99547	0.998677	0.99909	0.998028	0.995788	0.995514	0.843341	0.999524	0.999561	0.96488	0.870202	0.992316	0.950552	0.950552	1	0.981272	0.99909	0.999395	0.994935	0.979104	0.998899	0.950552	0.979682	0.992074	0.997396	0.919685	0.974581	0.99909	0.977605	0.996949	0.850193	0.998792	0.77877	0.958315	0.994462	0.999248	0.998736	0.975089	0.980495	0.970871	0.950552	0.99909	0.950552	0.884604	0.998696	0.654803	0.95238	0.86786	0.953647	0.998363	0.946324	0.999182	0.950552	0.999278	0.672861	0.99909	0.980495	0.99909	0.989995	0.450696	0.843482	0.721932	0.970871	0.998616	0.975089	0.99909	0.449113	0.998081	0.921758	0.974581	0.864947	0.99909	0.95238	0.95238	0.970871	0.936908	0.999182	0.862329	0.950552	0.709625	0.999537	0.950552	0.84854	0.844123	0.999485	0.99933	0.929179	0.99909	0.828893	0.950552	0.91053	0.950552	0.95133	0.934891	0.958315	0.950552	0.950552	0.722833	0.967701	0.999374	0.95133	0.997969	0.95133	0.970871	0.884604	0.950552	0.99881	0.789739	0.994314	0.970871	0.862329	0.736465	0.996753	0.722833	0.862329	0.95133	0.999426	0.970871	0.950552	0.950552	0.980495	0.950552	0.77877	0.942409	0.9982	0.997913	0.970871	0.970871	0.998902	0.449113	0.950552	0.913871	0.950949	0.828893	0.948729	0.662726	0.950552	0.967701	0.722833	0.716011	0.99244	0.950552	0.99368	0.950552	0.998904	0.997164	0.99416	0.96488	0.950552	0.990306	0.950552	0.828893	0.95133	0.900089	0.970871	0.950552	0.99416	0.722833	0.722833	0.950552	0.950552	0.957413	0.998401	0.774301	0.722833	0.857156	0.913697	0.896242	0.99904	0.99416	0.887101	0.970871	0.997774	0.950552	0.950552	0.950552	0.99416	0.884604	0.967701	1	0.722833	0.99416	0.99909	0.940425	0.997205	0.99811	0.912387	0.970871	1	0.884604	0.998363	0.828893	0.950552	0.722833	0.950552	0.797097	0.722833	0.998505	0.996506	0.973784	0.950552	0.950552	0.997869	0.994373	0.750184	0.7811	0.722833	0.962217	0.751949	0.934779	0.950552	0.910456	0.967701	0.950552	0.913152	0.934779	0.950552	0.977032	0.950552	0.970871	0.997235	0.948729	0.828893	0.950552	0.950552	0.85545	0.686778	0.950552	0.950552	0.884604	0.99416	0.970871	0.99909	0.950552	0.887101	0.950552	0.950552	0.950552	0.99909	0.911386	0.967701	0.950552	0.967701	0.967701	0.997778	0.967701	0.998081	0.996731	0.99826	0.99904	0.99416	0.998312	0.950552	0.950552	0.979358	0.785489	0.828893	0.950552	0.950552	0.967701	0.789739	0.998312	0.958369	0.950552	0.967701	0.95238	0.99823	0.970871	0.950552	0.912387	0.938	0.97338	0.950552	0.884604	0.884604	0.910456	0.99909	0.967701	0.693402	0.977171	0.970871	0.950552	0.95133	0.828893	0.884604	0.950552	0.950552	0.950552	0.828893	0.967701	0.884604	0.950552	0.973784	0.913152	0.970871	0.958369	0.997886	0.958369	0.913152	0.998677	0.950552	0.950552	0.967701	0.722833	0.858201	0.967701	0.950552	0.950552	0.998968	0.950552	0.781129	0.967701	0.950552	0.999485	0.99811	0.773888	0.887101	0.913152	0.936872	0.53807	0.950552	0.950552	0.998545	0.884604	0.828893	0.967701	0.999485	0.967701	0.967701	0.828893	0.967701	0.828893	0.980495	0.967701	0.980495	0.828893	0.99408	0.828893	0.828893	0.449113	0.950552	0.828893	0.967701	0.940854	0.828893	0.828893	0.828893	0.828893	0.93873	0.996725	0.828893	0.913152	0.996725	0.950552	0.828893	0.967701	0.950552	0.99909	0.950552	0.950552	0.950552	0.950552	0.828893	0.980495	0.99811	0.817273	0.970871	0.936872	0.99811	0.745372	0.998789	0.828893	0.99817	0.833909	0.7147	0.912387	0.936872	0.950552	0.887101	0.967701	0.973784	0.950552	0.774301	0.912387	0.837194	0.828893	0.789739	0.897893	0.99823	0.828893	0.950552	0.998818	0.967701	0.828893	0.837194	0.934779	0.858201	0.884604	0.912387	0.783437	0.913152	0.828893	0.877021	0.755591	0.828893	0.896242	0.828893	0.896242	0.950552	0.950552	0.828893	0.896242	0.998363	0.913152	0.828893	0.967701	0.997916	0.913152	0.950552	0.774301	0.950552	0.99775	0.950552	0.977555	0.887101	0.950552	0.913152	0.913152	0.913152	0.950552	0.998103	0.950552	0.950552	0.828893	0.913152	0.887101	0.773888	0.774301	0.967701	0.998899	0.950552	0.950552	0.912387	0.828893	0.967701	0.828893	0.973784	0.837194	0.53807	0.53807	0.934779	0.975676	0.887101	0.913152	0.950552	0.984814	0.760912	0.913152	0.913152	0.813194	0.884604	0.803946	0.837194	0.828893	0.833909	0.828893	0.913152	0.950552	0.774301	0.828893	0.828893	0.913152	0.934779	0.789739	0.828893	0.801322	0.950552	0.774301	0.828893	0.887101	0.773888	0.913152	0.913152	0.773888	0.950552	0.837194	0.887101	0.973367	0.884604	0.774301	0.913152	0.887101	0.837194	0.997126	0.967701	0.973367	0.913152	0.722116	0.837194	0.785489	0.719334	0.913152	0.837194	0.913152	0.53807	0.773888	0.913152	0.913152	0.837194	0.887101	0.950552	0.789739	0.913152	0.913152	0.837194	0.997235	0.837194	0.997774	0.913152	0.837194	0.913152	0.837194	0.99817	0.837194	0.913152	0.913152	0.913152	0.719334	0.887101	0.81281	0.789739	0.884604	0.789739	0.789739	0.828893	0.975987	0.913152	0.887101	0.828893	0.773888	0.887101	0.972383	0.913152	0.887101	0.796688	0.887101	0.789739	0.816215	0.719334	0.828893	0.884604	0.828893	0.997833	0.789739	0.887101	0.828893	0.833909	0.837194	0.887101	0.785489	0.913152	0.99811	0.796688	0.950552	0.912387	0.912387	0.884604	0.997774	0.785489	0.837194	0.796688	0.887101	0.719334	0.796688	0.796688	0.796688	0.773888	0.785489	0.719334	0.773888	0.796688	0.887101	0.950552	0.796688	0.887101	0.828893	0.796688	0.53807	0.796688	0.816215	0.967701	0.912387	0.887101	0.913152	0.750184	0.750184	0.816215	0.887101	0.837194	0.796688	0.785489	0.816215	0.967701	0.773888	0.53807	0.828893	0.887101	0.785489	0.887101	0.912387	0.912387	0.796688	0.719334	0.912387	0.925284	0.887101	0.796688	0.668316	0.796688	0.785489	0.913152	0.668316	0.866826	0.912387	0.750184	0.789739	0.884604	0.833909	0.912387	0.912387	0.796688	0.796688	0.668316	0.912387	0.912387	0.912387	0.913152	0.912387	0.887101	0.912387	0.796688	0.813194	0.912387	0.912387	0.912387	0.912387	0.912387	0.912387	0.912387	0.912387	0.912387	0.912387	0.813194	0.813194	0.813194	0.866826	0.813194	0.826293	0.912387	0.912387	0.813194	0.912387	0.912387	0.912387
(3r,5r)-3-Butyl-3-Ethyl-5-Phenyl-4,5-Dihydro-2h-1$L^{6},4-Benzothiazepine 1,1-Dioxide	0.968534	0.645739	0.682229	0.795678	0.999427	0.86579	0.970635	0.999363	0.967054	0.966915	0.999208	0.707944	0.993348	0.872991	0.998358	0.996401	0.984978	0.999196	0.988643	0.927563	0.917084	0.995556	0.9134	0.713928	0.597067	0.998554	0.510346	0.813398	0.870408	0.999734	0.999374	0.697075	0.74513	0.977404	0.91368	0.970872	0.77187	0.702304	0.857476	0.947853	0.67895	0.960435	0.794772	0.940006	0.79393	0.949174	0.33731	0.548686	0.977064	0.992145	0.84536	0.911044	0.998507	0.93419	0.941647	0.999414	0.999573	0.807039	0.99939	0.999543	0.922856	0.973088	0.922564	0.723257	0.952177	0.580365	0.998637	0.841791	0.928056	0.974157	0.999504	0.729246	0.93719	0.879569	0.952062	0.736328	0.625671	0.922667	0.999549	0.802779	0.896623	0.999292	0.999728	0.857052	0.799768	0.998735	0.9835	0.993955	0.805823	0.995904	0.999566	0.947179	0.754871	0.973077	0.964342	0.944637	0.927037	0.995138	0.820116	0.7295	0.951394	0.910653	0.944305	0.483197	0.991954	0.996769	0.994313	0.886935	0.88855	0.963301	0.998697	0.999899	0.903613	0.672861	0.915274	0.987266	0.931178	0.579037	0.992508	0.564461	0.856556	0.995755	0.773279	0.969234	0.978734	0.947359	0.991255	0.949863	0.941777	0.659417	0.955838	0.93266	0.959362	0.690257	0.582411	0.756475	0.987322	0.999717	0.998899	0.996824	0.675663	0.86364	0.995002	0.942372	0.828577	0.474377	0.972193	0.990847	0.859828	0.866665	0.878468	0.998932	0.756844	0.99863	0.932811	0.960871	0.952119	0.906011	0.999131	0.820993	0.980301	0.964137	0.757266	0.926993	0.792378	0.99966	0.824681	0.918923	0.999543	0.99935	0.993618	0.999292	0.681377	0.95553	0.999657	0.9508	0.999535	0.998328	0.717727	0.83917	0.998678	0.987089	0.986638	0.990804	0.999667	0.999175	0.880773	0.99693	0.593189	0.889513	0.898693	0.830871	0.992148	0.601691	0.989438	0.960665	0.770412	0.982036	0.900479	0.999291	0.889084	0.759297	0.857362	0.924638	0.842267	0.976927	0.999462	0.765353	0.972163	0.929152	0.688372	0.984261	0.999769	0.368555	0.907816	0.998792	0.999434	0.708773	0.966488	0.998818	0.747349	0.814779	0.979315	0.984628	0.999504	0.873406	0.973314	0.706018	0.990269	0.88639	0.998726	0.762016	0.968055	0.91415	0.937797	0.958213	0.911167	0.998885	0.998581	0.985547	0.38162	0.995284	0.744877	0.928825	0.995612	0.99907	0.999627	0.92318	0.911284	0.919856	0.979883	0.94519	0.999632	0.999462	0.999358	0.999408	0.977817	0.999446	0.946891	0.688104	0.965688	0.997225	0.911799	0.994972	0.842874	0.9825	0.812964	0.780084	0.994836	0.996487	0.976765	0.813832	0.813276	0.998081	0.999374	0.997717	0.987615	0.999575	0.991255	0.953945	0.898839	0.996439	0.95581	0.991255	0.998788	0.979136	0.998762	0.954831	0.999478	0.995571	0.593142	0.997922	0.998831	0.93924	0.866342	0.976765	0.998081	0.963098	0.995336	0.999752	0.882681	0.959935	0.990542	0.891847	0.923031	0.862339	0.996332	0.414101	0.999232	0.991263	0.409263	0.754871	0.862962	0.754871	0.742076	0.73196	0.587119	0.999538	0.928825	0.994148	0.988181	0.918073	0.754871	0.895922	0.77596	0.99909	0.999736	0.905885	0.998899	0.730144	0.976643	0.992025	0.986221	0.946631	0.988917	0.924711	0.998561	0.978841	0.672861	0.997548	0.806726	0.672861	0.982719	0.984332	0.976765	0.912071	0.93298	0.868406	0.99909	0.409263	0.512528	0.991686	0.999522	0.775681	0.912478	0.996638	0.973346	0.946813	0.892495	0.995007	0.86437	0.672861	0.961365	0.940469	0.899454	0.924599	0.971818	0.823397	0.806605	0.998401	0.906855	0.409263	0.996696	0.997922	0.987506	0.999278	0.946322	0.997004	0.903417	0.999232	0.969241	0.944897	0.945727	0.94874	0.988063	0.913411	0.963823	0.907663	0.815286	0.905641	0.716232	0.971774	0.970623	0.998082	0.975019	0.926071	0.933648	0.987515	0.942364	0.99909	0.438864	0.868184	0.409263	0.998826	1	0.998081	0.995923	0.994388	0.99854	0.998442	0.964133	0.973346	0.928825	0.873406	0.763903	0.998081	0.920844	0.99695	0.99909	0.987045	0.998806	0.995416	0.695531	0.921149	0.722833	0.975019	0.805731	0.672861	0.999419	0.714367	0.976013	0.409263	0.973346	0.631742	0.999158	0.973569	0.866785	0.976013	0.998826	0.928825	0.995415	0.697439	0.982148	0.997922	0.987032	0.998931	0.99955	0.840326	0.998899	0.950384	0.989262	0.970832	0.919448	0.928825	0.913705	0.987266	0.992735	0.996248	0.789575	0.975019	0.982672	0.836227	0.928825	0.999757	0.935946	0.998968	0.928825	0.793781	0.999516	0.983161	0.928825	0.739859	0.965854	0.99909	0.991726	0.990736	0.987032	0.728841	0.997879	0.953002	0.881938	1	0.635206	0.99909	0.886418	0.999615	0.998677	0.873406	0.998543	0.998848	0.93409	0.999124	0.994314	0.997342	0.990306	0.77596	0.999776	0.945215	0.987032	0.959536	0.998401	0.976625	0.754871	0.85887	0.99744	0.99547	0.991669	0.996255	0.998028	0.994823	0.927464	0.843341	0.999524	0.999561	0.984332	0.78283	0.992316	0.928825	0.928825	1	0.98924	0.99909	0.999395	0.999344	0.982452	0.998899	0.928825	0.993485	0.980005	0.997396	0.665106	0.754871	0.99909	0.919881	0.998721	0.987316	0.998792	0.969562	0.987032	0.975793	0.999248	0.993316	0.869379	0.997744	0.976765	0.928825	0.99909	0.928825	0.899494	0.998696	0.952279	0.975019	0.990427	0.985494	0.941524	0.973346	0.999182	0.928825	0.999278	0.672861	0.99909	0.997744	0.99909	0.971419	0.409263	0.89572	0.949275	0.976765	0.998616	0.869379	0.99909	0.550185	0.998081	0.866714	0.754871	0.842874	0.99909	0.975019	0.975019	0.976765	0.856804	0.948416	0.438864	0.928825	0.971561	0.999537	0.928825	0.986488	0.938838	0.999485	0.99933	0.76561	0.99909	0.873406	0.928825	0.992271	0.928825	0.93409	0.959536	0.987032	0.928825	0.928825	0.722833	0.793781	0.999374	0.93409	0.997969	0.93409	0.976765	0.899494	0.928825	0.998899	0.925057	0.994314	0.976765	0.438864	0.965609	0.996753	0.722833	0.438864	0.93409	0.999426	0.976765	0.928825	0.928825	0.997744	0.928825	0.969562	0.979225	0.9982	0.997913	0.976765	0.976765	0.998902	0.550185	0.928825	0.866981	0.947329	0.873406	0.997922	0.941294	0.928825	0.967701	0.722833	0.837013	0.987161	0.928825	0.99368	0.928825	0.998904	0.997164	0.987266	0.984332	0.928825	0.990306	0.928825	0.873406	0.93409	0.863159	0.976765	0.928825	0.987266	0.722833	0.722833	0.928825	0.928825	0.994978	0.998401	0.907257	0.722833	0.990521	0.897897	0.99415	0.99904	0.987266	0.887101	0.976765	0.857974	0.928825	0.928825	0.928825	0.987266	0.899494	0.793781	1	0.722833	0.987266	0.99909	0.844974	0.997205	0.99811	0.61541	0.976765	1	0.899494	0.998363	0.873406	0.928825	0.722833	0.928825	0.967701	0.722833	0.998505	0.996506	0.997637	0.928825	0.928825	0.997869	0.998331	0.603328	0.346507	0.722833	0.962217	0.871922	0.7794	0.928825	0.882371	0.793781	0.928825	0.85887	0.7794	0.928825	0.936308	0.928825	0.976765	0.985783	0.997922	0.873406	0.928825	0.928825	0.874107	0.810388	0.928825	0.928825	0.899494	0.987266	0.976765	0.99909	0.928825	0.887101	0.928825	0.928825	0.928825	0.99909	0.884114	0.967701	0.928825	0.967701	0.793781	0.997778	0.967701	0.998081	0.996731	0.99826	0.99904	0.987266	0.998312	0.928825	0.928825	0.946071	0.799147	0.873406	0.928825	0.928825	0.793781	0.925057	0.998312	0.972021	0.928825	0.793781	0.975019	0.99823	0.976765	0.928825	0.61541	0.935946	0.699927	0.928825	0.899494	0.899494	0.882371	0.99909	0.967701	0.544022	0.99904	0.976765	0.928825	0.93409	0.873406	0.899494	0.928825	0.928825	0.928825	0.873406	0.793781	0.899494	0.928825	0.997637	0.85887	0.976765	0.972021	0.997886	0.972021	0.85887	0.998677	0.928825	0.928825	0.793781	0.722833	0.858805	0.793781	0.928825	0.928825	0.998968	0.928825	0.781129	0.793781	0.928825	0.999485	0.99811	0.773888	0.887101	0.85887	0.956118	0.53807	0.928825	0.928825	0.998545	0.899494	0.873406	0.793781	0.999485	0.793781	0.793781	0.873406	0.793781	0.873406	0.997744	0.793781	0.997744	0.873406	0.647475	0.873406	0.873406	0.550185	0.928825	0.873406	0.793781	0.72359	0.873406	0.873406	0.873406	0.873406	0.956577	0.996725	0.873406	0.85887	0.923333	0.928825	0.873406	0.793781	0.928825	0.99909	0.928825	0.928825	0.928825	0.928825	0.873406	0.997744	0.99811	0.774723	0.976765	0.956118	0.99811	0.950384	0.998789	0.873406	0.99817	0.771881	0.787255	0.61541	0.956118	0.928825	0.887101	0.793781	0.997637	0.928825	0.907257	0.61541	0.955965	0.873406	0.925057	0.912821	0.99823	0.873406	0.928825	0.998818	0.793781	0.873406	0.955965	0.7794	0.858805	0.899494	0.61541	0.783437	0.85887	0.873406	0.998442	0.698901	0.873406	0.99415	0.873406	0.99415	0.928825	0.928825	0.873406	0.99415	0.941524	0.85887	0.873406	0.793781	0.997916	0.85887	0.928825	0.907257	0.928825	0.99775	0.928825	0.979429	0.887101	0.928825	0.85887	0.85887	0.85887	0.928825	0.998103	0.928825	0.928825	0.873406	0.85887	0.887101	0.773888	0.907257	0.967701	0.998899	0.928825	0.928825	0.61541	0.873406	0.967701	0.873406	0.997637	0.955965	0.53807	0.53807	0.7794	0.91421	0.887101	0.85887	0.928825	0.984814	0.935465	0.85887	0.85887	0.676412	0.899494	0.965489	0.955965	0.873406	0.771881	0.873406	0.85887	0.928825	0.907257	0.873406	0.873406	0.85887	0.7794	0.925057	0.873406	0.951177	0.928825	0.907257	0.873406	0.887101	0.773888	0.85887	0.85887	0.773888	0.928825	0.955965	0.887101	0.976643	0.899494	0.907257	0.85887	0.887101	0.955965	0.997126	0.793781	0.976643	0.85887	0.844508	0.955965	0.799147	0.719334	0.85887	0.955965	0.85887	0.53807	0.773888	0.85887	0.85887	0.955965	0.887101	0.928825	0.925057	0.85887	0.85887	0.955965	0.997235	0.955965	0.857974	0.85887	0.955965	0.85887	0.955965	0.99817	0.955965	0.85887	0.85887	0.85887	0.719334	0.887101	0.830549	0.925057	0.899494	0.925057	0.925057	0.873406	0.939464	0.85887	0.887101	0.873406	0.773888	0.887101	0.935434	0.85887	0.887101	0.778286	0.887101	0.925057	0.888167	0.719334	0.873406	0.899494	0.873406	0.997833	0.925057	0.887101	0.873406	0.771881	0.955965	0.887101	0.799147	0.85887	0.99811	0.778286	0.928825	0.61541	0.61541	0.899494	0.857974	0.799147	0.955965	0.778286	0.887101	0.719334	0.778286	0.778286	0.778286	0.773888	0.799147	0.719334	0.773888	0.778286	0.887101	0.928825	0.778286	0.887101	0.873406	0.778286	0.53807	0.778286	0.888167	0.967701	0.61541	0.887101	0.85887	0.603328	0.603328	0.888167	0.887101	0.955965	0.778286	0.799147	0.888167	0.793781	0.773888	0.53807	0.873406	0.887101	0.799147	0.887101	0.61541	0.61541	0.778286	0.719334	0.61541	0.998505	0.887101	0.778286	0.661474	0.778286	0.799147	0.85887	0.661474	0.521953	0.61541	0.603328	0.925057	0.899494	0.771881	0.61541	0.61541	0.778286	0.778286	0.661474	0.61541	0.61541	0.61541	0.85887	0.61541	0.887101	0.61541	0.778286	0.676412	0.61541	0.61541	0.61541	0.61541	0.61541	0.61541	0.61541	0.61541	0.61541	0.61541	0.676412	0.676412	0.676412	0.521953	0.676412	0.826293	0.61541	0.61541	0.676412	0.61541	0.61541	0.61541
Stemonal	0.984381	0.823501	0.229105	0.22249	0.999427	0.993663	0.992667	0.999363	0.725508	0.371447	0.999208	0.304044	0.993348	0.913076	0.998358	0.83471	0.909874	0.999196	0.988643	0.19357	0.939279	0.995556	0.782693	0.740501	0.904671	0.817792	0.296148	0.768114	0.921476	0.999734	0.999374	0.8933	0.321528	0.853119	0.892441	0.89239	0.625875	0.924828	0.743283	0.855284	0.920584	0.998394	0.0382353	0.438388	0.903899	0.97462	0.493513	0.997442	0.972889	0.977997	0.784388	0.974707	0.998507	0.971584	0.370101	0.999414	0.999573	0.45696	0.99939	0.999543	0.988963	0.979218	0.725728	0.520336	0.841646	0.770203	0.998637	0.915988	0.825196	0.886581	0.999504	0.707703	0.98157	0.922394	0.990675	0.787985	0.602119	0.969998	0.999549	0.886694	0.840979	0.999292	0.999728	0.979428	0.921356	0.889216	0.998008	0.990497	0.961417	0.987152	0.999566	0.991919	0.521553	0.723541	0.98806	0.952234	0.788317	0.995138	0.278342	0.74209	0.99896	0.910653	0.932735	0.358119	0.995978	0.998122	0.886115	0.850466	0.976783	0.87324	0.998547	0.999899	0.965	0.689656	0.819238	0.935435	0.965552	0.940972	0.997996	0.575557	0.917056	0.990183	0.906384	0.969349	0.916845	0.947169	0.998363	0.631621	0.946025	0.125399	0.379762	0.93266	0.983727	0.836734	0.834976	0.771347	0.770905	0.999717	0.998899	0.996824	0.991069	0.850005	0.99909	0.75333	0.812944	0.620074	0.551122	0.65315	0.630541	0.950004	0.919584	0.998932	0.594249	0.796759	0.88546	0.989149	0.82913	0.97074	0.999131	0.906478	0.981885	0.992981	0.862057	0.92762	0.905881	0.99966	0.755721	0.923026	0.999543	0.99935	0.986134	0.999292	0.623173	0.968784	0.999657	0.994059	0.951287	0.998328	0.688382	0.869677	0.998678	0.594159	0.964776	0.990804	0.999667	0.999175	0.902391	0.99693	0.593189	0.689082	0.642598	0.997822	0.992148	0.764378	0.945289	0.854866	0.733168	0.766303	0.96467	0.999291	0.768509	0.880836	0.872593	0.924638	0.98666	0.654027	0.999462	0.463891	0.703434	0.695188	0.47095	0.962279	0.999769	0.679428	0.964969	0.998792	0.998903	0.926515	0.952851	0.998818	0.712248	0.266503	0.757201	0.909792	0.999504	0.828893	0.741143	0.986667	0.899345	0.808965	0.998726	0.575988	0.862551	0.99907	0.997183	0.958213	0.64031	0.998885	0.998581	0.916011	0.349593	0.995284	0.894834	0.71636	0.974623	0.99907	0.999627	0.546577	0.900334	0.78675	0.210723	0.882994	0.999632	0.999462	0.999358	0.999408	0.579137	0.999446	0.816161	0.985293	0.955027	0.637485	0.75822	0.994972	0.993129	0.9825	0.705161	0.801091	0.994836	0.959003	0.863792	0.957092	0.376281	0.998081	0.999374	0.997717	0.858754	0.999575	0.998363	0.984239	0.323696	0.403267	0.951267	0.998363	0.952314	0.935054	0.998762	0.928946	0.999478	0.995733	0.569565	0.99684	0.998831	0.701337	0.945794	0.863792	0.998081	0.963098	0.997655	0.999752	0.847504	0.977419	0.978639	0.708011	0.891413	0.752473	0.996332	0.360587	0.999232	0.995597	0.967701	0.521553	0.737195	0.521553	0.98699	0.782222	0.314972	0.999538	0.71636	0.994148	0.944235	0.929087	0.521553	0.900105	0.521926	0.99909	0.999736	0.624466	0.99881	0.497502	0.973367	0.976068	0.998413	0.802117	0.988917	0.909208	0.998561	0.987668	0.689656	0.997548	0.902098	0.689656	0.991127	0.935969	0.863792	0.867107	0.747901	0.764153	0.99909	0.967701	0.562779	0.989229	0.999522	0.968082	0.667066	0.996638	0.649655	0.994399	0.996326	0.921342	0.988784	0.689656	0.881681	0.862873	0.959206	0.919072	0.788903	0.92728	0.848491	0.998401	0.858505	0.967701	0.996696	0.99684	0.918177	0.999278	0.791817	0.988101	0.927258	0.999232	0.902354	0.733522	0.962112	0.995859	0.988063	0.879564	0.900149	0.722545	0.687824	0.801306	0.964098	0.941669	0.324843	0.998082	0.645126	0.642659	0.590192	0.987515	0.957918	0.99909	0.51164	0.907887	0.967701	0.998826	0.999485	0.998081	0.924647	0.994388	0.994855	0.957767	0.838663	0.649655	0.71636	0.828893	0.764601	0.998081	0.818559	0.99695	0.99909	0.903673	0.998806	0.995416	0.739394	0.881169	0.724403	0.645126	0.401696	0.689656	0.860732	0.689838	0.942725	0.967701	0.649655	0.3477	0.999158	0.970381	0.98741	0.942725	0.998826	0.71636	0.955804	0.89206	0.982148	0.99684	0.930594	0.998931	0.99955	0.71978	0.998899	0.709706	0.989262	0.970832	0.877197	0.71636	0.835803	0.935435	0.949607	0.996248	0.500572	0.645126	0.884195	0.828758	0.71636	0.999757	0.989419	0.947346	0.71636	0.659639	0.999516	0.997803	0.71636	0.708721	0.986952	0.99909	0.991726	0.977594	0.930594	0.925919	0.997879	0.991349	0.881938	1	0.647163	0.99909	0.985867	0.999615	0.998677	0.828893	0.998543	0.998848	0.899173	0.999124	0.994314	0.997342	0.990306	0.521926	0.999776	0.982044	0.930594	0.741448	0.998401	0.782586	0.521553	0.835883	0.99744	0.99547	0.97051	0.996255	0.998028	0.953509	0.758542	0.875331	0.999524	0.999561	0.935969	0.787661	0.984573	0.71636	0.71636	1	0.974131	0.99909	0.999395	0.994935	0.984231	0.998899	0.71636	0.993485	0.980005	0.997396	0.431785	0.521553	0.99909	0.769752	0.996949	0.610413	0.998792	0.860486	0.930594	0.964641	0.999248	0.996897	0.98472	0.980495	0.863792	0.71636	0.99909	0.71636	0.854072	0.998696	0.876348	0.645126	0.999218	0.970232	0.988946	0.649655	0.999182	0.71636	0.999278	0.689656	0.99909	0.980495	0.99909	0.977884	0.967701	0.65143	0.850757	0.863792	0.998616	0.98472	0.99909	0.797153	0.998081	0.954728	0.521553	0.993129	0.99909	0.645126	0.645126	0.863792	0.866567	0.999182	0.51164	0.71636	0.451831	0.999537	0.71636	0.978428	0.725871	0.999485	0.99933	0.810489	0.99909	0.828893	0.71636	0.992556	0.71636	0.899173	0.741448	0.930594	0.71636	0.71636	0.724403	0.659639	0.999374	0.899173	0.997969	0.899173	0.863792	0.854072	0.71636	0.99881	0.757906	0.994314	0.863792	0.51164	0.969438	0.996753	0.724403	0.51164	0.899173	0.999426	0.863792	0.71636	0.71636	0.980495	0.71636	0.860486	0.962068	0.9982	0.997913	0.863792	0.863792	0.998902	0.797153	0.71636	0.997381	0.964182	0.828893	0.99684	0.842324	0.71636	0.967701	0.724403	0.781528	0.965331	0.71636	0.99368	0.71636	0.998904	0.997164	0.935435	0.935969	0.71636	0.990306	0.71636	0.828893	0.899173	0.818377	0.863792	0.71636	0.935435	0.724403	0.724403	0.71636	0.71636	0.997351	0.998401	0.926647	0.724403	0.973485	0.97503	0.965135	0.99904	0.935435	0.858322	0.863792	0.997774	0.71636	0.71636	0.71636	0.935435	0.854072	0.659639	1	0.724403	0.935435	0.99909	0.909777	0.997205	0.99811	0.887154	0.863792	1	0.854072	0.998363	0.828893	0.71636	0.724403	0.71636	0.850012	0.724403	0.998505	0.995218	0.973784	0.71636	0.71636	0.997869	0.994373	0.597691	0.613613	0.724403	0.971051	0.940063	0.816018	0.71636	0.987461	0.659639	0.71636	0.835883	0.816018	0.71636	0.854133	0.71636	0.863792	0.985783	0.99684	0.828893	0.71636	0.71636	0.907515	0.973701	0.71636	0.71636	0.854072	0.935435	0.863792	0.99909	0.71636	0.858322	0.71636	0.71636	0.71636	0.99909	0.87361	0.967701	0.71636	0.967701	0.659639	0.997778	0.967701	0.998081	0.996731	0.99826	0.99904	0.935435	0.998312	0.71636	0.71636	0.941649	0.761648	0.828893	0.71636	0.71636	0.659639	0.757906	0.998312	0.958369	0.71636	0.659639	0.645126	0.99823	0.863792	0.71636	0.887154	0.989419	0.740489	0.71636	0.854072	0.854072	0.987461	0.99909	0.967701	0.544022	0.99904	0.863792	0.71636	0.899173	0.828893	0.854072	0.71636	0.71636	0.71636	0.828893	0.659639	0.854072	0.71636	0.973784	0.835883	0.863792	0.958369	0.997886	0.958369	0.835883	0.998677	0.71636	0.71636	0.659639	0.724403	0.912099	0.659639	0.71636	0.71636	0.998968	0.71636	0.890048	0.659639	0.71636	0.999485	0.99811	0.773888	0.858322	0.835883	0.996526	0.562217	0.71636	0.71636	0.998545	0.854072	0.828893	0.659639	0.999485	0.659639	0.659639	0.828893	0.659639	0.828893	0.980495	0.659639	0.980495	0.828893	0.780889	0.828893	0.828893	0.797153	0.71636	0.828893	0.659639	0.748041	0.828893	0.828893	0.828893	0.828893	0.996243	0.996725	0.828893	0.835883	0.995786	0.71636	0.828893	0.659639	0.71636	0.99909	0.71636	0.71636	0.71636	0.71636	0.828893	0.980495	0.99811	0.831162	0.863792	0.996526	0.99811	0.709706	0.998789	0.828893	0.99817	0.811235	0.727801	0.887154	0.996526	0.71636	0.858322	0.659639	0.973784	0.71636	0.926647	0.887154	0.86173	0.828893	0.757906	0.785424	0.99823	0.828893	0.71636	0.998818	0.659639	0.828893	0.86173	0.816018	0.912099	0.854072	0.887154	0.997122	0.835883	0.828893	0.877021	0.938918	0.828893	0.965135	0.828893	0.965135	0.71636	0.71636	0.828893	0.965135	0.988946	0.835883	0.828893	0.659639	0.997916	0.835883	0.71636	0.926647	0.71636	0.99775	0.71636	0.977555	0.858322	0.71636	0.835883	0.835883	0.835883	0.71636	0.998103	0.71636	0.71636	0.828893	0.835883	0.858322	0.773888	0.926647	0.967701	0.998899	0.71636	0.71636	0.887154	0.828893	0.967701	0.828893	0.973784	0.86173	0.562217	0.562217	0.816018	0.980127	0.858322	0.835883	0.71636	0.98599	0.941348	0.835883	0.835883	0.542582	0.854072	0.791445	0.86173	0.828893	0.811235	0.828893	0.835883	0.71636	0.926647	0.828893	0.828893	0.835883	0.816018	0.757906	0.828893	0.998738	0.71636	0.926647	0.828893	0.858322	0.773888	0.835883	0.835883	0.773888	0.71636	0.86173	0.858322	0.973367	0.854072	0.926647	0.835883	0.858322	0.86173	0.997319	0.659639	0.973367	0.835883	0.79049	0.86173	0.761648	0.841974	0.835883	0.86173	0.835883	0.562217	0.773888	0.835883	0.835883	0.86173	0.858322	0.71636	0.757906	0.835883	0.835883	0.86173	0.997235	0.86173	0.997774	0.835883	0.86173	0.835883	0.86173	0.99817	0.86173	0.835883	0.835883	0.835883	0.841974	0.858322	0.81281	0.757906	0.854072	0.757906	0.757906	0.828893	0.986398	0.835883	0.858322	0.828893	0.773888	0.858322	0.99624	0.835883	0.858322	0.967701	0.858322	0.757906	0.823505	0.841974	0.828893	0.854072	0.828893	0.997833	0.757906	0.858322	0.828893	0.811235	0.86173	0.858322	0.761648	0.835883	0.99811	0.967701	0.71636	0.887154	0.887154	0.854072	0.997774	0.761648	0.86173	0.967701	0.858322	0.841974	0.967701	0.967701	0.967701	0.773888	0.761648	0.841974	0.773888	0.967701	0.858322	0.71636	0.967701	0.858322	0.828893	0.967701	0.562217	0.967701	0.823505	0.967701	0.887154	0.858322	0.835883	0.597691	0.597691	0.823505	0.858322	0.86173	0.967701	0.761648	0.823505	0.659639	0.773888	0.562217	0.828893	0.858322	0.761648	0.858322	0.887154	0.887154	0.967701	0.841974	0.887154	0.925284	0.858322	0.967701	0.943523	0.967701	0.761648	0.835883	0.943523	0.631429	0.887154	0.597691	0.757906	0.854072	0.811235	0.887154	0.887154	0.967701	0.967701	0.943523	0.887154	0.887154	0.887154	0.835883	0.887154	0.858322	0.887154	0.967701	0.542582	0.887154	0.887154	0.887154	0.887154	0.887154	0.887154	0.887154	0.887154	0.887154	0.887154	0.542582	0.542582	0.542582	0.631429	0.542582	0.826293	0.887154	0.887154	0.542582	0.887154	0.887154	0.887154
(-)-Erythro-Anethole Glycol 2-Glucoside	0.8964	0.773189	0.840005	0.822654	0.999427	0.822258	0.993631	0.999363	0.898465	0.789951	0.999208	0.664657	0.993348	0.847711	0.998358	0.914607	0.941394	0.999196	0.993609	0.645806	0.66209	0.995556	0.9134	0.840226	0.572807	0.816233	0.991441	0.964897	0.873701	0.999734	0.999374	0.196671	0.727711	0.9947	0.889523	0.785534	0.920685	0.946295	0.574779	0.851204	0.854818	0.773751	0.777172	0.85004	0.847092	0.982848	0.918211	0.68476	0.872431	0.977997	0.959092	0.770613	0.998507	0.627453	0.977719	0.999414	0.999573	0.633966	0.99939	0.999543	0.810736	0.983443	0.635518	0.958264	0.872953	0.847954	0.998637	0.719349	0.864931	0.969002	0.999504	0.984489	0.995198	0.879569	0.973465	0.595726	0.910398	0.95013	0.999549	0.853912	0.99337	0.999292	0.999728	0.974039	0.905315	0.99151	0.998008	0.99857	0.805823	0.987287	0.999566	0.92267	0.879492	0.993279	0.925444	0.820317	0.974783	0.995138	0.760316	0.844779	0.9615	0.929091	0.956897	0.99744	0.750936	0.617959	0.793716	0.853584	0.793236	0.79016	0.998547	0.999899	0.621587	0.672861	0.792059	0.935435	0.691593	0.923664	0.797284	0.497217	0.97429	0.990183	0.997702	0.962332	0.748737	0.918748	0.998363	0.631621	0.990592	0.848988	0.99563	0.959676	0.919876	0.950819	0.892082	0.933771	0.805531	0.999717	0.998899	0.932903	0.875747	0.890087	0.995002	0.903979	0.809619	0.828812	0.943774	0.96963	0.631303	0.87412	0.92284	0.998932	0.518367	0.994464	0.725165	0.893449	0.960026	0.998616	0.999131	0.858541	0.991717	0.964137	0.811389	0.975867	0.934995	0.99966	0.813003	0.841365	0.999543	0.99935	0.846362	0.999292	0.927718	0.98794	0.999657	0.909271	0.870132	0.984597	0.776752	0.983851	0.998678	0.401465	0.964776	0.990804	0.999667	0.999175	0.7508	0.99693	0.80237	0.924235	0.930948	0.7043	0.992148	0.735823	0.944123	0.927292	0.906953	0.945459	0.98083	0.999291	0.922761	0.56134	0.731227	0.641467	0.948524	0.654027	0.999462	0.716758	0.9197	0.800812	0.784308	0.962279	0.999769	0.641334	0.907816	0.998792	0.998903	0.658132	0.952851	0.998818	0.984811	0.655358	0.757201	0.893614	0.999504	0.889704	0.987796	0.997838	0.899345	0.981863	0.998726	0.636423	0.910946	0.99907	0.89839	0.958213	0.965597	0.998885	0.998581	0.905504	0.817139	0.998126	0.844097	0.890456	0.836771	0.99907	0.999627	0.693483	0.988911	0.755717	0.790797	0.95205	0.999632	0.999462	0.999358	0.999408	0.997371	0.999446	0.97437	0.996927	0.875872	0.921085	0.909334	0.994972	0.91604	0.918832	0.817779	0.838674	0.994836	0.959003	0.932184	0.849078	0.786846	0.998081	0.999374	0.997717	0.738193	0.999575	0.998363	0.961674	0.62145	0.914602	0.900837	0.998363	0.917729	0.904582	0.998762	0.926706	0.999478	0.995571	0.966531	0.963415	0.998831	0.947281	0.866342	0.932184	0.998081	0.968572	0.994615	0.999752	0.941289	0.959935	0.978639	0.940803	0.984475	0.779619	0.996332	0.556598	0.999232	0.93768	0.510245	0.879492	0.499933	0.879492	0.734292	0.98186	0.659945	0.999538	0.890456	0.986645	0.944235	0.932714	0.879492	0.99862	0.878406	0.99909	0.999736	0.594526	0.99881	0.319092	0.991106	0.82698	0.984366	0.954664	0.988917	0.924711	0.998561	0.980188	0.672861	0.997722	0.981108	0.672861	0.949	0.935969	0.932184	0.919298	0.825479	0.771989	0.99909	0.510245	0.878175	0.98625	0.999522	0.708901	0.515387	0.996638	0.657136	0.952363	0.962108	0.979345	0.955887	0.672861	0.90449	0.947193	0.984216	0.994977	0.859139	0.377765	0.880613	0.998401	0.936224	0.510245	0.992506	0.963415	0.902506	0.999278	0.946322	0.988101	0.784498	0.999232	0.991953	0.733522	0.989196	0.735246	0.989798	0.879564	0.986356	0.89151	0.687458	0.802669	0.896108	0.940131	0.5116	0.998082	0.657987	0.994767	0.942444	0.998029	0.946392	0.99909	0.536531	0.843808	0.510245	0.998826	0.999485	0.998081	0.971362	0.994388	0.994855	0.998442	0.890193	0.657136	0.890456	0.889704	0.847974	0.998081	0.81659	0.99695	0.99909	0.974655	0.998806	0.995416	0.801135	0.903387	0.937046	0.657987	0.945638	0.672861	0.999419	0.908822	0.950945	0.510245	0.657136	0.535189	0.999158	0.973569	0.754486	0.950945	0.998826	0.890456	0.924638	0.94534	0.982148	0.963415	0.930594	0.998931	0.99955	0.710111	0.998899	0.908479	0.989262	0.993968	0.851565	0.890456	0.734838	0.935435	0.96947	0.994107	0.997318	0.657987	0.884819	0.924282	0.890456	0.999757	0.995591	0.998968	0.890456	0.655236	0.999516	0.983161	0.890456	0.792642	0.97619	0.99909	0.991726	0.977594	0.930594	0.880699	0.997879	0.975811	0.965379	1	0.644392	0.99909	0.994536	0.999615	0.998677	0.889704	0.998543	0.998848	0.899173	0.999124	0.994314	0.997342	0.979991	0.878406	0.999776	0.928204	0.930594	0.982497	0.998401	0.918355	0.879492	0.881427	0.99744	0.997367	0.998318	0.996255	0.998028	0.709162	0.758542	0.862711	0.999524	0.999561	0.935969	0.754595	0.984573	0.890456	0.890456	1	0.98684	0.99909	0.999395	0.994935	0.987437	0.998899	0.890456	0.979682	0.992074	0.997396	0.966716	0.879492	0.99909	0.842939	0.99909	0.469267	0.998792	0.76937	0.930594	0.964641	0.999248	0.995874	0.829336	0.980495	0.932184	0.890456	0.99909	0.890456	0.854072	0.998696	0.516944	0.657987	0.985183	0.953647	0.941524	0.657136	0.999182	0.890456	0.999278	0.672861	0.99909	0.980495	0.99909	0.645319	0.510245	0.964918	0.926408	0.932184	0.998616	0.829336	0.99909	0.479979	0.998081	0.705107	0.879492	0.91604	0.99909	0.657987	0.657987	0.932184	0.954203	0.999182	0.536531	0.890456	0.963818	0.999537	0.890456	0.835855	0.747491	0.999485	0.99933	0.934048	0.99909	0.889704	0.890456	0.992271	0.890456	0.899173	0.982497	0.930594	0.890456	0.890456	0.937046	0.655236	0.999374	0.899173	0.997969	0.899173	0.932184	0.854072	0.890456	0.99881	0.967701	0.994314	0.932184	0.536531	0.757169	0.996753	0.937046	0.536531	0.899173	0.999426	0.932184	0.890456	0.890456	0.980495	0.890456	0.76937	0.981412	0.9982	0.992917	0.932184	0.932184	0.998902	0.479979	0.890456	0.962157	0.947329	0.889704	0.963415	0.514819	0.890456	0.967701	0.937046	0.958003	0.85879	0.890456	0.994474	0.890456	0.998904	0.997164	0.935435	0.935969	0.890456	0.979991	0.890456	0.889704	0.899173	0.989902	0.932184	0.890456	0.935435	0.937046	0.937046	0.890456	0.890456	0.966399	0.998401	0.774301	0.937046	0.84208	0.910397	0.992916	0.99904	0.935435	0.858322	0.932184	0.997774	0.890456	0.890456	0.890456	0.935435	0.854072	0.655236	1	0.937046	0.935435	0.99909	0.940425	0.997205	0.99811	0.61541	0.932184	1	0.854072	0.998363	0.889704	0.890456	0.937046	0.890456	0.80574	0.937046	0.991484	0.995759	0.973784	0.890456	0.890456	0.997869	0.994373	0.654058	0.971441	0.937046	0.981891	0.961188	0.948406	0.890456	0.985866	0.655236	0.890456	0.881427	0.948406	0.890456	0.949725	0.890456	0.932184	0.985783	0.963415	0.889704	0.890456	0.890456	0.922886	0.904266	0.890456	0.890456	0.854072	0.935435	0.932184	0.99909	0.890456	0.858322	0.890456	0.890456	0.890456	0.99909	0.93999	0.967701	0.890456	0.967701	0.655236	0.997778	0.967701	0.998081	0.996731	0.99826	0.99904	0.935435	0.998312	0.890456	0.890456	0.94198	0.762686	0.889704	0.890456	0.890456	0.655236	0.967701	0.998312	0.987781	0.890456	0.655236	0.657987	0.99823	0.932184	0.890456	0.61541	0.995591	0.773412	0.890456	0.854072	0.854072	0.985866	0.99909	0.967701	0.603491	0.99904	0.932184	0.890456	0.899173	0.889704	0.854072	0.890456	0.890456	0.890456	0.889704	0.655236	0.854072	0.890456	0.973784	0.881427	0.932184	0.987781	0.997886	0.987781	0.881427	0.998677	0.890456	0.890456	0.655236	0.937046	0.952677	0.655236	0.890456	0.890456	0.998968	0.890456	0.940712	0.655236	0.890456	0.999485	0.99811	0.773888	0.858322	0.881427	0.970829	0.576916	0.890456	0.890456	0.998545	0.854072	0.889704	0.655236	0.999485	0.655236	0.655236	0.889704	0.655236	0.889704	0.980495	0.655236	0.980495	0.889704	0.954513	0.889704	0.889704	0.479979	0.890456	0.889704	0.655236	0.934841	0.889704	0.889704	0.889704	0.889704	0.967592	0.996725	0.889704	0.881427	0.873747	0.890456	0.889704	0.655236	0.890456	0.99909	0.890456	0.890456	0.890456	0.890456	0.889704	0.980495	0.99811	0.925063	0.932184	0.970829	0.99811	0.908479	0.998789	0.889704	0.99817	0.771881	0.819899	0.61541	0.970829	0.890456	0.858322	0.655236	0.973784	0.890456	0.774301	0.61541	0.837194	0.889704	0.967701	0.955096	0.99823	0.889704	0.890456	0.998818	0.655236	0.889704	0.837194	0.948406	0.952677	0.854072	0.61541	0.99469	0.881427	0.889704	0.877021	0.993861	0.889704	0.992916	0.889704	0.992916	0.890456	0.890456	0.889704	0.992916	0.941524	0.881427	0.889704	0.655236	0.997916	0.881427	0.890456	0.774301	0.890456	0.99775	0.890456	0.986472	0.858322	0.890456	0.881427	0.881427	0.881427	0.890456	0.998103	0.890456	0.890456	0.889704	0.881427	0.858322	0.773888	0.774301	0.967701	0.998899	0.890456	0.890456	0.61541	0.889704	0.967701	0.889704	0.973784	0.837194	0.576916	0.576916	0.948406	0.957579	0.858322	0.881427	0.890456	0.984814	0.994755	0.881427	0.881427	0.561296	0.854072	0.83869	0.837194	0.889704	0.771881	0.889704	0.881427	0.890456	0.774301	0.889704	0.889704	0.881427	0.948406	0.967701	0.889704	0.99166	0.890456	0.774301	0.889704	0.858322	0.773888	0.881427	0.881427	0.773888	0.890456	0.837194	0.858322	0.991106	0.854072	0.774301	0.881427	0.858322	0.837194	0.997126	0.655236	0.991106	0.881427	0.99904	0.837194	0.762686	0.719334	0.881427	0.837194	0.881427	0.576916	0.773888	0.881427	0.881427	0.837194	0.858322	0.890456	0.967701	0.881427	0.881427	0.837194	0.997235	0.837194	0.997774	0.881427	0.837194	0.881427	0.837194	0.99817	0.837194	0.881427	0.881427	0.881427	0.719334	0.858322	0.81281	0.967701	0.854072	0.967701	0.967701	0.889704	0.971405	0.881427	0.858322	0.889704	0.773888	0.858322	0.99624	0.881427	0.858322	0.778286	0.858322	0.967701	0.815857	0.719334	0.889704	0.854072	0.889704	0.90264	0.967701	0.858322	0.889704	0.771881	0.837194	0.858322	0.762686	0.881427	0.99811	0.778286	0.890456	0.61541	0.61541	0.854072	0.997774	0.762686	0.837194	0.778286	0.858322	0.719334	0.778286	0.778286	0.778286	0.773888	0.762686	0.719334	0.773888	0.778286	0.858322	0.890456	0.778286	0.858322	0.889704	0.778286	0.576916	0.778286	0.815857	0.967701	0.61541	0.858322	0.881427	0.654058	0.654058	0.815857	0.858322	0.837194	0.778286	0.762686	0.815857	0.655236	0.773888	0.576916	0.889704	0.858322	0.762686	0.858322	0.61541	0.61541	0.778286	0.719334	0.61541	0.998505	0.858322	0.778286	0.661474	0.778286	0.762686	0.881427	0.661474	0.866826	0.61541	0.654058	0.967701	0.854072	0.771881	0.61541	0.61541	0.778286	0.778286	0.661474	0.61541	0.61541	0.61541	0.881427	0.61541	0.858322	0.61541	0.778286	0.561296	0.61541	0.61541	0.61541	0.61541	0.61541	0.61541	0.61541	0.61541	0.61541	0.61541	0.561296	0.561296	0.561296	0.866826	0.561296	0.937787	0.61541	0.61541	0.561296	0.61541	0.61541	0.61541
7alpha,12alpha-Dihydroxy-5beta-Cholan-24-Oic Acid	0.961699	0.876107	0.0881058	0.615544	0.999427	0.658434	0.976099	0.999363	0.621696	0.020247	0.993622	0.150027	0.993348	0.954376	0.998358	0.729636	0.113097	0.998201	0.948527	0.189081	0.705166	0.995556	0.63003	0.982787	0.490084	0.264231	0.510346	0.688745	0.877803	0.999734	0.999374	0.923635	0.143869	0.843769	0.8922	0.858857	0.965284	0.426425	0.775957	0.364167	0.036436	0.900802	0.0689715	0.444754	0.955354	0.839575	0.895446	0.828139	0.30558	0.995443	0.880072	0.14784	0.998507	0.196434	0.34781	0.999414	0.999573	0.102233	0.99939	0.999543	0.965842	0.239547	0.780823	0.548812	0.679469	0.537611	0.998637	0.694406	0.932962	0.753875	0.999504	0.974889	0.822288	0.879569	0.972929	0.255651	0.425448	0.948149	0.999549	0.928939	0.864629	0.999292	0.999728	0.568017	0.685217	0.825403	0.998008	0.990497	0.872917	0.987287	0.999566	0.925262	0.506221	0.646163	0.904679	0.756445	0.994499	0.934772	0.973827	0.989322	0.951394	0.959972	0.879133	0.970734	0.995651	0.916649	0.997906	0.886935	0.862922	0.857324	0.998547	0.999899	0.282608	0.689656	0.840148	0.935435	0.781479	0.91332	0.621582	0.453106	0.787135	0.990183	0.668376	0.969234	0.906195	0.891625	0.935215	0.98504	0.864133	0.673594	0.81213	0.959676	0.990935	0.846255	0.915583	0.907314	0.981758	0.999717	0.998899	0.951286	0.991069	0.958163	0.981194	0.817378	0.927606	0.610955	0.647148	0.497266	0.871036	0.892061	0.674315	0.998932	0.790289	0.769838	0.922696	0.893449	0.952083	0.995323	0.999131	0.949694	0.851246	0.967375	0.954699	0.982087	0.934995	0.99966	0.750578	0.964907	0.999543	0.99935	0.716001	0.999292	0.545717	0.461344	0.999657	0.588438	0.91866	0.999594	0.305672	0.749503	0.998678	0.963251	0.964776	0.990804	0.999667	0.999175	0.996027	0.99693	0.834606	0.509366	0.587006	0.737112	0.992148	0.61458	0.91865	0.899265	0.748628	0.871496	0.972025	0.999291	0.84264	0.775681	0.952621	0.98789	0.875521	0.964004	0.999462	0.385475	0.61792	0.84907	0.935188	0.962279	0.999769	0.772222	0.996246	0.998792	0.998903	0.805049	0.989828	0.998818	0.900666	0.38445	0.944661	0.886764	0.999504	0.828893	0.811594	0.535672	0.899345	0.950387	0.998726	0.97616	0.916343	0.99907	0.986452	0.975377	0.984198	0.998885	0.998581	0.998778	0.364339	0.995284	0.970166	0.757478	0.98928	0.99907	0.999627	0.550195	0.979708	0.937968	0.260018	0.725375	0.999632	0.999462	0.999358	0.999408	0.642513	0.999446	0.923525	0.555728	0.79475	0.997225	0.971601	0.994972	0.832287	0.915102	0.855801	0.974133	0.996987	0.959003	0.88467	0.68524	0.960211	0.998081	0.999374	0.997717	0.980921	0.999575	0.935215	0.998596	0.909543	0.406123	0.969257	0.935215	0.973509	0.900638	0.998762	0.97692	0.999478	0.977858	0.724181	0.981116	0.998914	0.644557	0.866342	0.88467	0.998081	0.963098	0.992006	0.999752	0.631709	0.959935	0.990542	0.713904	0.918054	0.992944	0.996332	0.684291	0.999232	0.950775	0.409263	0.506221	0.57258	0.506221	0.877039	0.482135	0.553057	0.999538	0.757478	0.994148	0.971974	0.955565	0.506221	0.927895	0.507931	0.99909	0.999736	0.690773	0.99881	0.610004	0.973367	0.911645	0.984287	0.802117	0.988917	0.924711	0.998561	0.967282	0.689656	0.997548	0.924563	0.689656	0.982719	0.935969	0.88467	0.734006	0.998657	0.997916	0.99909	0.409263	0.405795	0.995776	0.999522	0.780955	0.477002	0.996638	0.987521	0.986821	0.886294	0.921342	0.977635	0.689656	0.90449	0.891438	0.981438	0.929443	0.915234	0.433461	0.956391	0.998401	0.729895	0.409263	0.996696	0.981116	0.980892	0.999278	0.804449	0.988101	0.79704	1	0.947695	0.863576	0.933996	0.87167	0.988063	0.879564	0.996895	0.979297	0.9126	0.799088	0.767351	0.941669	0.987308	0.998082	0.971848	0.998155	0.863983	0.987515	0.973865	0.99909	0.475802	0.801818	0.409263	0.998826	0.999485	0.998081	0.991	0.994388	0.994855	0.90826	0.935391	0.987521	0.757478	0.828893	0.95534	0.998081	0.80813	0.99695	0.99909	0.837252	0.998806	0.995416	0.716087	0.881169	0.72897	0.971848	0.816142	0.689656	0.999419	0.465015	0.949827	0.409263	0.987521	0.334861	0.999158	0.994951	0.946389	0.949827	0.998826	0.757478	0.997212	0.94534	0.98593	0.981116	0.930594	0.998931	0.99955	0.835456	0.998899	0.71941	0.989262	0.997103	0.974371	0.757478	0.741823	0.935435	0.949607	0.999242	0.796377	0.971848	0.986244	0.975362	0.757478	0.999757	0.957187	0.998857	0.757478	0.655236	0.999516	0.986549	0.757478	0.865653	0.966583	0.99909	0.996474	0.977594	0.930594	0.728841	0.997879	0.982111	0.868939	1	0.898571	0.99909	0.989084	0.999615	0.998677	0.828893	0.998543	0.998848	0.899173	0.999124	0.994314	0.997342	0.979991	0.507931	0.999776	0.907087	0.930594	0.741448	0.998401	0.805337	0.506221	0.835883	0.99744	0.99547	0.906348	0.996255	0.998028	0.730415	0.887723	0.940985	0.999524	0.999561	0.935969	0.666125	0.984573	0.757478	0.757478	1	0.973819	0.99909	0.999395	0.994935	0.979041	0.998899	0.757478	0.981812	0.99498	0.997396	0.432211	0.506221	0.99909	0.983492	0.996949	0.937727	0.998792	0.9922	0.930594	0.964641	0.999248	0.998736	0.959038	0.980495	0.88467	0.757478	0.99909	0.757478	0.854072	0.998696	0.516944	0.971848	0.998997	0.962241	0.982325	0.987521	0.999182	0.757478	0.999278	0.689656	0.99909	0.980495	0.99909	0.966529	0.409263	0.957275	0.752606	0.88467	0.998616	0.959038	0.99909	0.499993	0.998081	0.747366	0.506221	0.832287	0.99909	0.971848	0.971848	0.88467	0.989906	0.999182	0.475802	0.757478	0.858408	0.999537	0.757478	0.833433	0.807842	0.999485	0.99933	0.885195	0.99909	0.828893	0.757478	0.926333	0.757478	0.899173	0.741448	0.930594	0.757478	0.757478	0.72897	0.655236	0.999374	0.899173	0.997969	0.899173	0.88467	0.854072	0.757478	0.99881	0.760516	0.994314	0.88467	0.475802	0.973488	0.996753	0.72897	0.475802	0.899173	0.999426	0.88467	0.757478	0.757478	0.980495	0.757478	0.9922	0.934172	0.9982	0.992917	0.88467	0.88467	0.998902	0.499993	0.757478	0.885087	0.980993	0.828893	0.981116	0.514819	0.757478	0.967701	0.72897	0.853899	0.923038	0.757478	0.99368	0.757478	0.998904	0.997164	0.935435	0.935969	0.757478	0.979991	0.757478	0.828893	0.899173	0.804589	0.88467	0.757478	0.935435	0.72897	0.72897	0.757478	0.757478	0.980488	0.998401	0.823381	0.72897	0.84208	0.913697	0.896242	0.99904	0.935435	0.859725	0.88467	0.880912	0.757478	0.757478	0.757478	0.935435	0.854072	0.655236	1	0.72897	0.935435	0.99909	0.940425	0.997205	0.99811	0.967701	0.88467	1	0.854072	0.991915	0.828893	0.757478	0.72897	0.757478	0.797097	0.72897	0.976965	0.992946	0.973784	0.757478	0.757478	0.997869	0.994373	0.866328	0.964289	0.72897	0.962217	0.648839	0.885182	0.757478	0.876313	0.655236	0.757478	0.835883	0.885182	0.757478	0.858981	0.757478	0.88467	0.985783	0.981116	0.828893	0.757478	0.757478	0.85545	0.61937	0.757478	0.757478	0.854072	0.935435	0.88467	0.99909	0.757478	0.859725	0.757478	0.757478	0.757478	0.99909	0.993542	0.967701	0.757478	0.967701	0.655236	0.997778	0.967701	0.998081	0.996731	0.99826	0.99904	0.935435	0.998312	0.757478	0.757478	0.941649	0.829138	0.828893	0.757478	0.757478	0.655236	0.760516	0.998312	0.982865	0.757478	0.655236	0.971848	0.99823	0.88467	0.757478	0.967701	0.957187	0.92518	0.757478	0.854072	0.854072	0.876313	0.99909	0.967701	0.544022	0.982749	0.88467	0.757478	0.899173	0.828893	0.854072	0.757478	0.757478	0.757478	0.828893	0.655236	0.854072	0.757478	0.973784	0.835883	0.88467	0.982865	0.997886	0.982865	0.835883	0.998677	0.757478	0.757478	0.655236	0.72897	0.966837	0.655236	0.757478	0.757478	0.998968	0.757478	0.856663	0.655236	0.757478	0.999485	0.99811	0.773888	0.859725	0.835883	0.914596	0.598696	0.757478	0.757478	0.998545	0.854072	0.828893	0.655236	0.999485	0.655236	0.655236	0.828893	0.655236	0.828893	0.980495	0.655236	0.980495	0.828893	0.618625	0.828893	0.828893	0.499993	0.757478	0.828893	0.655236	0.842301	0.828893	0.828893	0.828893	0.828893	0.925974	0.996725	0.828893	0.835883	0.849315	0.757478	0.828893	0.655236	0.757478	0.99909	0.757478	0.757478	0.757478	0.757478	0.828893	0.980495	0.99811	0.777867	0.88467	0.914596	0.99811	0.71941	0.998789	0.828893	0.99817	0.774131	0.976692	0.967701	0.914596	0.757478	0.859725	0.655236	0.973784	0.757478	0.823381	0.967701	0.848187	0.828893	0.760516	0.882141	0.99823	0.828893	0.757478	0.998818	0.655236	0.828893	0.848187	0.885182	0.966837	0.854072	0.967701	0.783437	0.835883	0.828893	0.961272	0.630466	0.828893	0.896242	0.828893	0.896242	0.757478	0.757478	0.828893	0.896242	0.982325	0.835883	0.828893	0.655236	0.997916	0.835883	0.757478	0.823381	0.757478	0.99775	0.757478	0.989522	0.859725	0.757478	0.835883	0.835883	0.835883	0.757478	0.998103	0.757478	0.757478	0.828893	0.835883	0.859725	0.773888	0.823381	0.967701	0.998899	0.757478	0.757478	0.967701	0.828893	0.967701	0.828893	0.973784	0.848187	0.598696	0.598696	0.885182	0.975676	0.859725	0.835883	0.757478	0.988643	0.999417	0.835883	0.835883	0.587284	0.854072	0.806219	0.848187	0.828893	0.774131	0.828893	0.835883	0.757478	0.823381	0.828893	0.828893	0.835883	0.885182	0.760516	0.828893	0.932964	0.757478	0.823381	0.828893	0.859725	0.773888	0.835883	0.835883	0.773888	0.757478	0.848187	0.859725	0.973367	0.854072	0.823381	0.835883	0.859725	0.848187	0.997126	0.655236	0.973367	0.835883	0.925903	0.848187	0.829138	0.727304	0.835883	0.848187	0.835883	0.598696	0.773888	0.835883	0.835883	0.848187	0.859725	0.757478	0.760516	0.835883	0.835883	0.848187	0.997235	0.848187	0.880912	0.835883	0.848187	0.835883	0.848187	0.99817	0.848187	0.835883	0.835883	0.835883	0.727304	0.859725	0.967701	0.760516	0.854072	0.760516	0.760516	0.828893	0.971405	0.835883	0.859725	0.828893	0.773888	0.859725	0.99624	0.835883	0.859725	0.778286	0.859725	0.760516	0.870525	0.727304	0.828893	0.854072	0.828893	0.90264	0.760516	0.859725	0.828893	0.774131	0.848187	0.859725	0.829138	0.835883	0.99811	0.778286	0.757478	0.967701	0.967701	0.854072	0.880912	0.829138	0.848187	0.778286	0.859725	0.727304	0.778286	0.778286	0.778286	0.773888	0.829138	0.727304	0.773888	0.778286	0.859725	0.757478	0.778286	0.859725	0.828893	0.778286	0.598696	0.778286	0.870525	0.967701	0.967701	0.859725	0.835883	0.866328	0.866328	0.870525	0.859725	0.848187	0.778286	0.829138	0.870525	0.655236	0.773888	0.598696	0.828893	0.859725	0.829138	0.859725	0.967701	0.967701	0.778286	0.727304	0.967701	0.764718	0.859725	0.778286	0.687924	0.778286	0.829138	0.835883	0.687924	0.605164	0.967701	0.866328	0.760516	0.854072	0.774131	0.967701	0.967701	0.778286	0.778286	0.687924	0.967701	0.967701	0.967701	0.835883	0.967701	0.859725	0.967701	0.778286	0.587284	0.967701	0.967701	0.967701	0.967701	0.967701	0.967701	0.967701	0.967701	0.967701	0.967701	0.587284	0.587284	0.587284	0.605164	0.587284	0.826293	0.967701	0.967701	0.587284	0.967701	0.967701	0.967701
Chamazulene	0.928786	0.938116	0.595862	0.842387	0.999427	0.985976	0.992667	0.999363	0.738063	0.40597	0.999208	0.482362	0.996378	0.763653	0.998358	0.849051	0.882636	0.999196	0.988943	0.616141	0.822941	0.995556	0.547121	0.694467	0.990382	0.729172	0.645931	0.977904	0.666109	0.999734	0.999374	0.881559	0.716422	0.657132	0.868427	0.777974	0.966593	0.745472	0.994301	0.828357	0.811207	0.957731	0.949611	0.787861	0.527459	0.9597	0.827341	0.717111	0.908003	0.902784	0.880072	0.786023	0.998507	0.988346	0.523949	0.999414	0.999573	0.801348	0.99939	0.999543	0.810736	0.953943	0.922936	0.996982	0.926297	0.874902	0.998637	0.905389	0.616049	0.88965	0.999504	0.974889	0.966822	0.879569	0.97918	0.949827	0.702538	0.970462	0.999549	0.965947	0.99931	0.999292	0.999728	0.99054	0.790319	0.909337	0.998008	0.997794	0.931489	0.987856	0.999566	0.983642	0.554092	0.993279	0.64342	0.983448	0.912999	0.864003	0.814579	0.712781	0.99896	0.978318	0.935233	0.928929	0.998579	0.973093	0.997627	0.890742	0.972349	0.951808	0.998547	0.999899	0.978623	0.672861	0.86166	0.935435	0.937302	0.934262	0.838674	0.98668	0.970177	0.990183	0.817169	0.988984	0.946266	0.958609	0.985133	0.917094	0.864133	0.917894	0.961198	0.971476	0.929647	0.820765	0.643521	0.886251	0.997258	0.999717	0.998899	0.996824	0.675663	0.93052	0.981194	0.852008	0.962799	0.486979	0.722464	0.980796	0.971406	0.894056	0.766053	0.998932	0.928207	0.963504	0.533362	0.996208	0.822179	0.99909	0.999131	0.914415	0.737838	0.997764	0.921022	0.908018	0.98999	0.99966	0.880749	0.987259	0.999543	0.99935	0.67284	0.999292	0.737168	0.847978	0.999657	0.935357	0.80187	0.981328	0.960318	0.908234	0.998678	0.825662	0.99939	0.992448	0.999667	0.999175	0.918935	0.99693	0.719388	0.943349	0.812014	0.475889	0.992148	0.609619	0.91865	0.854866	0.968286	0.989154	0.998338	0.999291	0.750187	0.951123	0.808182	0.847187	0.919654	0.804439	0.999462	0.846044	0.879405	0.503462	0.785909	0.969402	0.999769	0.767517	0.998523	0.998792	0.998903	0.773119	0.817321	0.998818	0.705097	0.839855	0.950144	0.931248	0.999504	0.828893	0.839419	0.986667	0.943632	0.849701	0.998726	0.922871	0.862551	0.99907	0.994311	0.975377	0.99811	0.998885	0.997355	0.995592	0.997205	0.995284	0.811295	0.71636	0.913311	0.99907	0.999627	0.967529	0.980979	0.996608	0.971743	0.847393	0.999632	0.999462	0.999358	0.999408	0.952056	0.999446	0.955876	0.985293	0.993878	0.372675	0.763537	0.994972	0.977411	0.912694	0.914595	0.872631	0.994836	0.959003	0.970871	0.702209	0.326397	0.998081	0.999374	0.997717	0.901262	0.999575	0.985133	0.986872	0.800031	0.862685	0.953634	0.985133	0.952314	0.926348	0.998762	0.986713	0.999478	0.998947	0.569565	0.974466	0.998831	0.885638	0.895564	0.970871	0.998081	0.963098	0.997771	0.999752	0.998364	0.959935	0.990542	0.708011	0.893194	0.841238	0.996332	0.922244	0.999232	0.928556	0.811887	0.554092	0.953341	0.554092	0.86533	0.980613	0.992365	0.999538	0.71636	0.986645	0.999757	0.918073	0.554092	0.88868	0.552116	0.99909	0.999736	0.543703	0.99881	0.955532	0.973367	0.976614	0.998413	0.83142	0.988917	0.977379	0.998561	0.968889	0.672861	0.997548	0.949092	0.672861	0.964354	0.961583	0.970871	0.803763	0.854521	0.997916	0.99909	0.811887	0.489618	0.98625	0.999522	0.841881	0.586579	0.996638	0.995643	0.945335	0.965024	0.921342	0.907342	0.672861	0.995211	0.984125	0.969827	0.978592	0.974318	0.965697	0.956391	0.998401	0.778742	0.811887	0.998535	0.974466	0.855207	0.999278	0.928534	0.988101	0.960798	0.999232	0.915667	0.848496	0.965411	0.820347	0.986479	0.879564	0.996895	0.916718	0.966631	0.903439	0.986942	0.941669	0.933673	0.998082	0.976236	0.713465	0.98643	0.988044	0.946392	0.99909	0.438864	0.999485	0.811887	0.998826	0.999485	0.998081	0.924647	0.997388	0.994855	0.900302	0.787267	0.995643	0.71636	0.828893	0.871946	0.998081	0.688048	0.99695	0.99909	0.85007	0.998806	0.995416	0.905977	0.881169	0.87524	0.976236	0.851798	0.672861	0.999419	0.803588	0.942725	0.811887	0.995643	0.820378	0.999158	0.990471	0.82086	0.942725	0.998826	0.71636	0.998792	0.697439	0.98593	0.974466	0.957115	0.998931	0.99955	0.945653	0.998899	0.772202	0.989262	0.997103	0.991559	0.71636	0.850841	0.935435	0.949607	0.996248	0.757509	0.976236	0.928943	0.829311	0.71636	0.999757	0.941204	0.998968	0.71636	0.670168	0.999516	0.983161	0.71636	0.766254	0.951756	0.99909	0.996474	0.977594	0.957115	0.895002	0.997879	0.853482	0.978752	1	0.833003	0.99909	0.963467	0.999615	0.998677	0.828893	0.998543	0.998848	0.899173	0.999124	0.994314	0.997342	0.990306	0.552116	0.999776	0.990679	0.957115	0.997863	0.998401	0.903286	0.554092	0.835883	0.99744	0.99547	0.973923	0.996255	0.998028	0.955135	0.935655	0.99909	0.999524	0.999561	0.961583	0.741582	0.996521	0.71636	0.71636	1	0.993267	0.99909	0.999395	0.994935	0.982452	0.998899	0.71636	0.993747	0.983089	0.997396	0.772665	0.554092	0.99909	0.769752	0.996949	0.988612	0.998792	0.834604	0.957115	0.964641	0.999248	0.976301	0.829336	0.995625	0.970871	0.71636	0.99909	0.71636	0.854072	0.998696	0.924609	0.976236	0.811693	0.985494	0.941524	0.995643	0.999182	0.71636	0.999278	0.672861	0.99909	0.995625	0.99909	0.971419	0.811887	0.981874	0.975242	0.970871	0.998616	0.829336	0.99909	0.753829	0.998081	0.575211	0.554092	0.977411	0.99909	0.976236	0.976236	0.970871	0.924952	0.999182	0.438864	0.71636	0.853439	0.999537	0.71636	0.965513	0.95818	0.999485	0.99933	0.915631	0.99909	0.828893	0.71636	0.926333	0.71636	0.899173	0.997863	0.957115	0.71636	0.71636	0.87524	0.670168	0.999374	0.899173	0.997969	0.899173	0.970871	0.854072	0.71636	0.99881	0.901738	0.994314	0.970871	0.438864	0.99515	0.996753	0.87524	0.438864	0.899173	0.999426	0.970871	0.71636	0.71636	0.995625	0.71636	0.834604	0.97284	0.9982	0.992917	0.970871	0.970871	0.998902	0.753829	0.71636	0.970515	0.975563	0.828893	0.974466	0.897798	0.71636	0.967701	0.87524	0.781528	0.979592	0.71636	0.994397	0.71636	0.998904	0.997164	0.935435	0.961583	0.71636	0.990306	0.71636	0.828893	0.899173	0.834461	0.970871	0.71636	0.935435	0.87524	0.87524	0.71636	0.71636	0.980488	0.998401	0.967701	0.87524	0.975072	0.91922	0.896242	0.99904	0.935435	0.858322	0.970871	0.997774	0.71636	0.71636	0.71636	0.935435	0.854072	0.670168	1	0.87524	0.935435	0.99909	0.984067	0.997205	0.99811	0.912387	0.970871	1	0.854072	0.998363	0.828893	0.71636	0.87524	0.71636	0.94464	0.87524	0.998505	0.992946	0.994558	0.71636	0.71636	0.997869	0.97289	0.599137	0.992582	0.87524	0.985264	0.837268	0.915336	0.71636	0.938439	0.670168	0.71636	0.835883	0.915336	0.71636	0.997038	0.71636	0.970871	0.983335	0.974466	0.828893	0.71636	0.71636	0.89063	0.904266	0.71636	0.71636	0.854072	0.935435	0.970871	0.99909	0.71636	0.858322	0.71636	0.71636	0.71636	0.99909	0.87361	0.967701	0.71636	0.967701	0.670168	0.997778	0.967701	0.998081	0.996731	0.99826	0.99904	0.935435	0.998312	0.71636	0.71636	0.945771	0.829138	0.828893	0.71636	0.71636	0.670168	0.901738	0.998312	0.958369	0.71636	0.670168	0.976236	0.99823	0.970871	0.71636	0.912387	0.941204	0.774473	0.71636	0.854072	0.854072	0.938439	0.99909	0.967701	0.883751	0.99904	0.970871	0.71636	0.899173	0.828893	0.854072	0.71636	0.71636	0.71636	0.828893	0.670168	0.854072	0.71636	0.994558	0.835883	0.970871	0.958369	0.997886	0.958369	0.835883	0.998677	0.71636	0.71636	0.670168	0.87524	0.818223	0.670168	0.71636	0.71636	0.998968	0.71636	0.781129	0.670168	0.71636	0.999485	0.99811	0.773888	0.858322	0.835883	0.936872	0.687432	0.71636	0.71636	0.998545	0.854072	0.828893	0.670168	0.999485	0.670168	0.670168	0.828893	0.670168	0.828893	0.995625	0.670168	0.995625	0.828893	0.781285	0.828893	0.828893	0.753829	0.71636	0.828893	0.670168	0.834505	0.828893	0.828893	0.828893	0.828893	0.938236	0.996725	0.828893	0.835883	0.873747	0.71636	0.828893	0.670168	0.71636	0.99909	0.71636	0.71636	0.71636	0.71636	0.828893	0.995625	0.99811	0.882746	0.970871	0.936872	0.99811	0.772202	0.998789	0.828893	0.99817	0.774131	0.809941	0.912387	0.936872	0.71636	0.858322	0.670168	0.994558	0.71636	0.967701	0.912387	0.955965	0.828893	0.901738	0.971803	0.99823	0.828893	0.71636	0.998818	0.670168	0.828893	0.955965	0.915336	0.818223	0.854072	0.912387	0.833244	0.835883	0.828893	0.934445	0.852183	0.828893	0.896242	0.828893	0.896242	0.71636	0.71636	0.828893	0.896242	0.941524	0.835883	0.828893	0.670168	0.997916	0.835883	0.71636	0.967701	0.71636	0.99775	0.71636	0.98558	0.858322	0.71636	0.835883	0.835883	0.835883	0.71636	0.998103	0.71636	0.71636	0.828893	0.835883	0.858322	0.773888	0.967701	0.967701	0.998899	0.71636	0.71636	0.912387	0.828893	0.967701	0.828893	0.994558	0.955965	0.687432	0.687432	0.915336	0.99904	0.858322	0.835883	0.71636	0.984814	0.734127	0.835883	0.835883	0.644356	0.854072	0.970856	0.955965	0.828893	0.774131	0.828893	0.835883	0.71636	0.967701	0.828893	0.828893	0.835883	0.915336	0.901738	0.828893	0.998359	0.71636	0.967701	0.828893	0.858322	0.773888	0.835883	0.835883	0.773888	0.71636	0.955965	0.858322	0.973367	0.854072	0.967701	0.835883	0.858322	0.955965	0.997126	0.670168	0.973367	0.835883	0.869545	0.955965	0.829138	0.967701	0.835883	0.955965	0.835883	0.687432	0.773888	0.835883	0.835883	0.955965	0.858322	0.71636	0.901738	0.835883	0.835883	0.955965	0.997235	0.955965	0.997774	0.835883	0.955965	0.835883	0.955965	0.99817	0.955965	0.835883	0.835883	0.835883	0.967701	0.858322	0.838954	0.901738	0.854072	0.901738	0.901738	0.828893	0.998899	0.835883	0.858322	0.828893	0.773888	0.858322	0.965626	0.835883	0.858322	0.838879	0.858322	0.901738	0.902225	0.967701	0.828893	0.854072	0.828893	0.997833	0.901738	0.858322	0.828893	0.774131	0.955965	0.858322	0.829138	0.835883	0.99811	0.838879	0.71636	0.912387	0.912387	0.854072	0.997774	0.829138	0.955965	0.838879	0.858322	0.967701	0.838879	0.838879	0.838879	0.773888	0.829138	0.967701	0.773888	0.838879	0.858322	0.71636	0.838879	0.858322	0.828893	0.838879	0.687432	0.838879	0.902225	0.967701	0.912387	0.858322	0.835883	0.599137	0.599137	0.902225	0.858322	0.955965	0.838879	0.829138	0.902225	0.670168	0.773888	0.687432	0.828893	0.858322	0.829138	0.858322	0.912387	0.912387	0.838879	0.967701	0.912387	0.998505	0.858322	0.838879	0.687924	0.838879	0.829138	0.835883	0.687924	0.578449	0.912387	0.599137	0.901738	0.854072	0.774131	0.912387	0.912387	0.838879	0.838879	0.687924	0.912387	0.912387	0.912387	0.835883	0.912387	0.858322	0.912387	0.838879	0.644356	0.912387	0.912387	0.912387	0.912387	0.912387	0.912387	0.912387	0.912387	0.912387	0.912387	0.644356	0.644356	0.644356	0.578449	0.644356	0.826293	0.912387	0.912387	0.644356	0.912387	0.912387	0.912387
Linoleyl Hydroxamic Acid	0.988874	0.956275	0.994448	0.91629	0.999427	0.927459	0.965696	0.999363	0.787465	0.78413	0.854872	0.951058	0.993348	0.94383	0.97348	0.96218	0.986116	0.999196	0.990575	0.702559	0.823389	0.995556	0.636361	0.734927	0.89723	0.782137	0.500377	0.65158	0.846329	0.999734	0.999374	0.76858	0.811348	0.892056	0.880788	0.900386	0.998242	0.979167	0.421615	0.308281	0.984365	0.957731	0.881009	0.831268	0.42286	0.955859	0.838246	0.69045	0.938461	0.9697	0.878994	0.990421	0.998507	0.81184	0.781583	0.999414	0.962458	0.856464	0.99939	0.999543	0.826376	0.988962	0.499487	0.576659	0.656313	0.638883	0.998637	0.915018	0.990965	0.969559	0.999504	0.985367	0.950597	0.879569	0.996524	0.952642	0.796376	0.994774	0.999549	0.707949	0.848486	0.999292	0.999728	0.990744	0.579223	0.497128	0.998008	0.990497	0.947705	0.696513	0.999566	0.925262	0.582811	0.984004	0.964193	0.818208	0.917567	0.993866	0.671058	0.76354	0.99896	0.945636	0.989831	0.746304	0.991954	0.874062	0.997906	0.914199	0.739145	0.91813	0.998547	0.999899	0.931676	0.967701	0.868115	0.935435	0.916358	0.216396	0.959894	0.888148	0.902842	0.990183	0.907583	0.996532	0.973414	0.999082	0.935215	0.726129	0.898708	0.767113	0.559858	0.860549	0.987898	0.9483	0.967691	0.901863	0.959216	0.999717	0.998899	0.996824	0.675663	0.924183	0.981194	0.918922	0.988761	0.61532	0.833726	0.862194	0.897733	0.986102	0.882082	0.998932	0.924123	0.977799	0.984128	0.980054	0.985212	0.938532	0.999131	0.858541	0.985795	0.96451	0.628453	0.937263	0.963452	0.99966	0.969296	0.90809	0.999543	0.99935	0.665876	0.999292	0.77155	0.922749	0.999657	0.992628	0.646623	0.981328	0.995419	0.995035	0.998678	0.908929	0.994323	0.990804	0.999667	0.999175	0.847438	0.99693	0.959086	0.977335	0.982608	0.545999	0.992148	0.893709	0.91865	0.962956	0.815707	0.935336	0.900636	0.999291	0.859065	0.458466	0.997336	0.785003	0.947524	0.763698	0.999462	0.676791	0.864852	0.788497	0.485324	0.997056	0.999769	0.790875	0.995443	0.998792	0.998903	0.93724	0.952851	0.998818	0.891124	0.935429	0.971987	0.990002	0.999504	0.828893	0.84372	0.992053	0.947988	0.711785	0.998726	0.916483	0.877334	0.99907	0.95026	0.976132	0.998643	0.998885	0.998581	0.980783	0.82655	0.995284	0.905437	0.717855	0.995612	0.99907	0.999627	0.817244	0.721221	0.894253	0.918161	0.879	0.999632	0.999462	0.999358	0.999408	0.403516	0.999446	0.893187	0.992639	0.825778	0.681407	0.763537	0.994972	0.860255	0.91971	0.937676	0.826746	0.994836	0.959003	0.889724	0.507762	0.790649	0.998081	0.999374	0.997717	0.989635	0.999575	0.935215	0.984239	0.970698	0.900601	0.897118	0.935215	0.998788	0.926348	0.998762	0.96232	0.999478	0.995733	0.728576	0.937648	0.998831	0.76581	0.911085	0.889724	0.998081	0.963098	0.992006	0.999752	0.997279	0.986572	0.978639	0.946425	0.891413	0.770295	0.996332	0.946446	0.999232	0.928	0.652801	0.582811	0.803929	0.582811	0.823228	0.57642	0.85513	0.999538	0.717855	0.986645	0.944235	0.966147	0.582811	0.949984	0.58838	0.99909	0.999736	0.624466	0.99881	0.961162	0.998899	0.852033	0.998413	0.823873	0.988917	0.964565	0.998561	0.968889	0.967701	0.997548	0.994437	0.967701	0.929839	0.935969	0.889724	0.744115	0.88904	0.993336	0.99909	0.652801	0.414389	0.987547	0.999522	0.895644	0.88908	0.996638	0.969719	0.873782	0.997879	0.958753	0.841998	0.967701	0.90985	0.984739	0.888382	0.978592	0.782048	0.721745	0.959184	0.998401	0.974882	0.652801	0.992963	0.937648	0.848123	0.999278	0.791817	0.995133	0.976996	0.999232	0.913951	0.882606	0.951781	0.897984	0.986479	0.904041	0.963605	0.955566	0.743912	0.900093	0.93242	0.952832	0.969496	0.998082	0.954823	0.708545	0.942444	0.985504	0.993867	0.99909	0.438864	0.969213	0.652801	0.998826	0.999485	0.998081	0.971362	0.994388	0.994855	0.97184	0.787267	0.969719	0.717855	0.828893	0.754874	0.998081	0.989949	0.99695	0.99909	0.770154	0.998806	0.995416	0.812193	0.915029	0.72897	0.954823	0.724981	0.967701	0.999419	0.499734	0.964493	0.652801	0.969719	0.939929	0.999158	0.930139	0.747108	0.964493	0.998826	0.717855	0.998792	0.697439	0.98593	0.937648	0.930594	0.998931	0.99955	0.888305	0.998899	0.883875	0.989262	0.997103	0.991559	0.717855	0.881769	0.935435	0.958063	0.999242	0.583533	0.954823	0.892425	0.828758	0.717855	0.999757	0.93524	0.998968	0.717855	0.655236	0.999516	0.983161	0.717855	0.963333	0.917256	0.99909	0.991726	0.977594	0.930594	0.907344	0.997879	0.936746	0.97106	1	0.919998	0.99909	0.999679	0.999615	0.998677	0.828893	0.998543	0.998848	0.95956	0.999124	0.994314	0.997342	0.998718	0.58838	0.999776	0.939406	0.930594	0.823027	0.998401	0.876982	0.582811	0.892619	0.99744	0.995586	0.998318	0.996255	0.998028	0.928947	0.92844	0.856441	0.999524	0.999561	0.935969	0.694381	0.984573	0.717855	0.717855	1	0.989637	0.99909	0.999395	0.999344	0.979041	0.998899	0.717855	0.994032	0.980005	0.997396	0.44934	0.582811	0.99909	0.839279	0.996949	0.970551	0.998792	0.852418	0.930594	0.991903	0.999248	0.953237	0.872051	0.980495	0.889724	0.717855	0.99909	0.717855	0.854072	0.998696	0.750341	0.954823	0.995595	0.970232	0.998363	0.969719	0.999182	0.717855	0.999278	0.967701	0.99909	0.980495	0.99909	0.973382	0.652801	0.961735	0.937714	0.889724	0.998616	0.872051	0.99909	0.35468	0.998081	0.488705	0.582811	0.860255	0.99909	0.954823	0.954823	0.889724	0.867794	0.999182	0.438864	0.717855	0.987183	0.999537	0.717855	0.995665	0.963209	0.999485	0.99933	0.984276	0.99909	0.828893	0.717855	0.992556	0.717855	0.95956	0.823027	0.930594	0.717855	0.717855	0.72897	0.655236	0.999374	0.95956	0.997969	0.95956	0.889724	0.854072	0.717855	0.99881	0.757906	0.994314	0.889724	0.438864	0.761382	0.996753	0.72897	0.438864	0.95956	0.999426	0.889724	0.717855	0.717855	0.980495	0.717855	0.852418	0.941878	0.9982	0.992917	0.889724	0.889724	0.998902	0.35468	0.717855	0.863631	0.947329	0.828893	0.937648	0.713592	0.717855	0.967701	0.72897	0.886281	0.973609	0.717855	0.99368	0.717855	0.998904	0.997164	0.935435	0.935969	0.717855	0.998718	0.717855	0.828893	0.95956	0.817013	0.889724	0.717855	0.935435	0.72897	0.72897	0.717855	0.717855	0.935675	0.998401	0.967701	0.72897	0.990793	0.899748	0.989987	0.99904	0.935435	0.887101	0.889724	0.997774	0.717855	0.717855	0.717855	0.935435	0.854072	0.655236	1	0.72897	0.935435	0.99909	0.972469	0.998527	0.99811	0.887154	0.889724	1	0.854072	0.998363	0.828893	0.717855	0.72897	0.717855	0.926358	0.72897	0.991484	0.996506	0.973784	0.717855	0.717855	0.997869	0.994373	0.632564	0.79307	0.72897	0.974195	0.835365	0.982951	0.717855	0.932884	0.655236	0.717855	0.892619	0.982951	0.717855	0.921526	0.717855	0.889724	0.985783	0.937648	0.828893	0.717855	0.717855	0.889303	0.968947	0.717855	0.717855	0.854072	0.935435	0.889724	0.99909	0.717855	0.887101	0.717855	0.717855	0.717855	0.99909	0.877116	0.967701	0.717855	0.967701	0.655236	0.997778	0.967701	0.998081	0.996731	0.99826	0.99904	0.935435	0.998312	0.717855	0.717855	0.941649	0.761648	0.828893	0.717855	0.717855	0.655236	0.757906	0.998312	0.979491	0.717855	0.655236	0.954823	0.99823	0.889724	0.717855	0.887154	0.93524	0.78512	0.717855	0.854072	0.854072	0.932884	0.99909	0.967701	0.909091	0.99904	0.889724	0.717855	0.95956	0.828893	0.854072	0.717855	0.717855	0.717855	0.828893	0.655236	0.854072	0.717855	0.973784	0.892619	0.889724	0.979491	0.997886	0.979491	0.892619	0.998677	0.717855	0.717855	0.655236	0.72897	0.985368	0.655236	0.717855	0.717855	0.998968	0.717855	0.874216	0.655236	0.717855	0.999485	0.99811	0.944501	0.887101	0.892619	0.952105	0.53807	0.717855	0.717855	0.998545	0.854072	0.828893	0.655236	0.999485	0.655236	0.655236	0.828893	0.655236	0.828893	0.980495	0.655236	0.980495	0.828893	0.634672	0.828893	0.828893	0.35468	0.717855	0.828893	0.655236	0.994744	0.828893	0.828893	0.828893	0.828893	0.956577	0.996725	0.828893	0.892619	0.973622	0.717855	0.828893	0.655236	0.717855	0.99909	0.717855	0.717855	0.717855	0.717855	0.828893	0.980495	0.99811	0.896745	0.889724	0.952105	0.99811	0.883875	0.998789	0.828893	0.99817	0.811235	0.966501	0.887154	0.952105	0.717855	0.887101	0.655236	0.973784	0.717855	0.967701	0.887154	0.901834	0.828893	0.757906	0.785974	0.99823	0.828893	0.717855	0.998818	0.655236	0.828893	0.901834	0.982951	0.985368	0.854072	0.887154	0.917731	0.892619	0.828893	0.884224	0.733401	0.828893	0.989987	0.828893	0.989987	0.717855	0.717855	0.828893	0.989987	0.998363	0.892619	0.828893	0.655236	0.997916	0.892619	0.717855	0.967701	0.717855	0.99775	0.717855	0.977555	0.887101	0.717855	0.892619	0.892619	0.892619	0.717855	0.998103	0.717855	0.717855	0.828893	0.892619	0.887101	0.944501	0.967701	0.967701	0.998899	0.717855	0.717855	0.887154	0.828893	0.967701	0.828893	0.973784	0.901834	0.53807	0.53807	0.982951	0.889005	0.887101	0.892619	0.717855	0.984814	0.827702	0.892619	0.892619	0.813194	0.854072	0.818529	0.901834	0.828893	0.811235	0.828893	0.892619	0.717855	0.967701	0.828893	0.828893	0.892619	0.982951	0.757906	0.828893	0.993381	0.717855	0.967701	0.828893	0.887101	0.944501	0.892619	0.892619	0.944501	0.717855	0.901834	0.887101	0.998899	0.854072	0.967701	0.892619	0.887101	0.901834	0.997126	0.655236	0.998899	0.892619	0.770389	0.901834	0.761648	0.814606	0.892619	0.901834	0.892619	0.53807	0.944501	0.892619	0.892619	0.901834	0.887101	0.717855	0.757906	0.892619	0.892619	0.901834	0.997235	0.901834	0.997774	0.892619	0.901834	0.892619	0.901834	0.99817	0.901834	0.892619	0.892619	0.892619	0.814606	0.887101	0.81281	0.757906	0.854072	0.757906	0.757906	0.828893	0.898168	0.892619	0.887101	0.828893	0.944501	0.887101	0.99624	0.892619	0.887101	0.796688	0.887101	0.757906	0.816215	0.814606	0.828893	0.854072	0.828893	0.926512	0.757906	0.887101	0.828893	0.811235	0.901834	0.887101	0.761648	0.892619	0.99811	0.796688	0.717855	0.887154	0.887154	0.854072	0.997774	0.761648	0.901834	0.796688	0.887101	0.814606	0.796688	0.796688	0.796688	0.944501	0.761648	0.814606	0.944501	0.796688	0.887101	0.717855	0.796688	0.887101	0.828893	0.796688	0.53807	0.796688	0.816215	0.967701	0.887154	0.887101	0.892619	0.632564	0.632564	0.816215	0.887101	0.901834	0.796688	0.761648	0.816215	0.655236	0.944501	0.53807	0.828893	0.887101	0.761648	0.887101	0.887154	0.887154	0.796688	0.814606	0.887154	0.764718	0.887101	0.796688	0.919177	0.796688	0.761648	0.892619	0.919177	0.521953	0.887154	0.632564	0.757906	0.854072	0.811235	0.887154	0.887154	0.796688	0.796688	0.919177	0.887154	0.887154	0.887154	0.892619	0.887154	0.887101	0.887154	0.796688	0.813194	0.887154	0.887154	0.887154	0.887154	0.887154	0.887154	0.887154	0.887154	0.887154	0.887154	0.813194	0.813194	0.813194	0.521953	0.813194	0.855881	0.887154	0.887154	0.813194	0.887154	0.887154	0.887154
Tridecylic Acid	0.953893	0.357235	0.642668	0.239952	0.999427	0.541567	0.965696	0.999363	0.786114	0.841299	0.99895	0.855468	0.993348	0.851443	0.998358	0.955296	0.989825	0.999196	0.993609	0.425463	0.875112	0.995556	0.884531	0.821574	0.994853	0.845903	0.940562	0.089153	0.936369	0.999734	0.999374	0.90143	0.655924	0.87027	0.962009	0.690182	0.993196	0.744874	0.995439	0.996062	0.71965	0.562239	0.773561	0.519389	0.923204	0.773535	0.965273	0.963582	0.903211	0.995443	0.86496	0.97447	0.998507	0.677947	0.893132	0.999414	0.999573	0.91497	0.99939	0.999543	0.972255	0.945093	0.82139	0.559568	0.869221	0.631688	0.998637	0.727592	0.632901	0.948054	0.999504	0.984489	0.988944	0.955975	0.989346	0.879709	0.993193	0.88376	0.999549	0.874038	0.991392	0.999292	0.999728	0.873124	0.733934	0.962589	0.998008	0.990497	0.83256	0.978606	0.999566	0.816654	0.889615	0.946673	0.366388	0.938444	0.612421	0.708274	0.857758	0.825676	0.99896	0.950646	0.879133	0.906962	0.996982	1	0.99679	0.930647	0.703862	0.828963	0.998547	0.999899	0.8096	0.728507	0.819475	0.998504	0.934729	0.967981	0.951089	0.782207	0.992501	0.99711	0.888775	0.981836	0.718686	0.991177	0.998363	0.816382	0.922631	0.878069	0.977914	0.971476	0.983727	0.971326	0.770438	0.969235	0.978169	0.999717	0.998899	0.996824	0.979417	0.922895	0.99909	0.999546	0.932862	0.955686	0.748945	0.955064	0.598702	0.918026	0.666868	0.998932	0.877388	0.975025	0.691735	0.893449	0.996713	0.906011	0.999131	0.913674	0.711467	0.964137	0.964339	0.929533	0.99791	0.99966	0.915894	0.883783	0.999543	0.99935	0.889022	0.999292	0.531751	0.923447	0.999657	0.972524	0.919977	0.984597	0.967388	0.982851	0.998678	0.996824	0.965305	0.990804	0.999667	0.999175	0.861123	0.99693	0.980511	0.859264	0.709762	0.631739	0.999278	0.820557	0.983946	0.963382	0.770412	0.898945	0.955869	0.999291	0.802586	0.576421	0.901754	0.993613	0.853697	0.919563	0.999462	0.458507	0.769437	0.708809	0.857162	0.969402	0.999769	0.980611	0.971072	0.998792	0.998903	0.938566	0.989828	0.998818	0.978408	0.954274	0.822248	0.825403	0.999504	0.828893	0.735373	0.682192	0.903458	0.957892	0.998726	0.983609	0.91516	0.900234	0.986452	0.978877	0.718047	0.998885	0.997355	0.991794	0.978166	0.995284	0.996169	0.7882	0.881485	0.99907	0.999627	0.841982	0.99168	0.774779	0.953749	0.99501	0.999632	0.999462	0.999358	0.999408	0.819097	0.999446	0.961528	0.687371	0.928227	0.951673	0.982611	0.994972	0.811683	0.921477	0.60338	0.790008	0.994836	0.978614	0.976922	0.975488	0.565146	0.998081	0.999374	0.997717	0.992292	0.999575	0.998363	0.98049	0.552414	0.777022	0.92639	0.998363	0.998788	0.937216	0.998762	0.943603	0.999478	0.995571	0.982636	0.87247	0.998831	0.93924	0.970499	0.976922	0.998081	0.963098	0.992006	0.999752	0.858745	0.959935	0.990542	0.961872	0.974403	0.752473	0.996332	0.832668	0.999232	0.949153	0.615646	0.889615	0.862962	0.889615	0.752069	0.523648	0.797494	0.999538	0.7882	0.998567	0.965864	0.918483	0.889615	0.943668	0.867512	0.99909	0.999736	0.966955	0.99881	0.697847	0.998899	0.974732	0.999048	0.804279	0.988917	0.913846	0.998561	0.968889	0.728507	0.997548	0.998646	0.728507	0.964993	0.977185	0.976922	0.998987	0.958008	0.982023	0.99909	0.615646	0.696072	0.98625	0.999522	0.90825	0.992759	0.996638	0.70472	0.961222	0.773322	0.92165	0.832221	0.728507	0.997486	0.971419	0.969827	0.994837	0.926725	0.965259	0.767752	0.998401	0.844771	0.615646	0.996201	0.87247	0.921501	0.999278	0.823068	0.988101	0.790976	0.999232	0.859111	0.890148	0.962112	0.897518	0.986479	0.929981	0.996467	0.808305	0.985163	0.873932	0.959055	0.982307	0.932639	0.998082	0.702207	0.904529	0.953627	0.987515	0.942364	0.99909	0.631482	0.750553	0.615646	0.998826	0.999485	0.998081	0.992608	0.996906	0.994855	0.900302	0.976922	0.70472	0.7882	0.828893	0.885952	0.998081	0.954312	0.99695	0.99909	0.947323	0.998806	0.995416	0.942265	0.952204	0.7886	0.702207	0.868493	0.728507	0.999419	0.543324	0.967438	0.615646	0.70472	0.839038	0.999158	0.97361	0.747108	0.967438	0.998826	0.7882	0.924638	0.743499	0.997238	0.87247	0.976394	0.998931	0.99955	0.996346	0.998899	0.742176	0.989262	0.99782	0.972606	0.7882	0.992161	0.998504	0.959926	0.999242	0.861715	0.702207	0.884195	0.860772	0.7882	0.999757	0.782669	0.998968	0.7882	0.883297	0.999516	0.983161	0.7882	0.899382	0.893356	0.99909	0.991726	0.977594	0.976394	0.728841	0.997879	0.982111	0.865623	1	0.596861	0.99909	0.94106	0.999615	0.998677	0.828893	0.998543	0.998848	0.899173	0.999124	0.994314	0.997342	0.993098	0.867512	0.999776	0.939406	0.976394	0.973042	0.998401	0.922483	0.889615	0.892619	0.99744	0.997367	0.998318	0.996255	0.998028	0.684763	0.872583	0.967151	0.999524	0.999561	0.977185	0.985688	0.984573	0.7882	0.7882	1	0.981838	0.99909	0.999395	0.994935	0.987437	0.998899	0.7882	0.996859	0.986012	0.997396	0.720235	0.889615	0.99909	0.835849	0.996949	0.827059	0.998792	0.974685	0.976394	0.967357	0.999248	0.954975	0.913363	0.980495	0.976922	0.7882	0.99909	0.7882	0.854072	0.998696	0.821653	0.702207	0.510894	0.984074	0.998363	0.70472	0.999182	0.7882	0.999278	0.728507	0.99909	0.980495	0.99909	0.932744	0.615646	0.775237	0.721932	0.976922	0.99909	0.913363	0.99909	0.687449	0.998081	0.789412	0.889615	0.811683	0.99909	0.702207	0.702207	0.976922	0.870025	0.999182	0.631482	0.7882	0.630866	0.999537	0.7882	0.953116	0.850868	0.999485	0.99933	0.771514	0.99909	0.828893	0.7882	0.991025	0.7882	0.899173	0.973042	0.976394	0.7882	0.7882	0.7886	0.883297	0.999374	0.899173	0.997969	0.899173	0.976922	0.854072	0.7882	0.99881	0.774254	0.994314	0.976922	0.631482	0.898956	0.996753	0.7886	0.631482	0.899173	0.999426	0.976922	0.7882	0.7882	0.980495	0.7882	0.974685	0.946379	0.9982	0.992917	0.976922	0.976922	0.998902	0.687449	0.7882	0.843705	0.980991	0.828893	0.87247	0.813735	0.7882	0.967701	0.7886	0.922861	0.857334	0.7882	0.99368	0.7882	0.998904	0.997164	0.998504	0.977185	0.7882	0.993098	0.7882	0.828893	0.899173	0.804589	0.976922	0.7882	0.998504	0.7886	0.7886	0.7882	0.7882	0.879085	0.998401	0.887484	0.7886	0.960025	0.930665	0.896242	0.99904	0.998504	0.860239	0.976922	0.857974	0.7882	0.7882	0.7882	0.998504	0.854072	0.883297	1	0.7886	0.998504	0.99909	0.972393	0.997205	0.99811	0.61541	0.976922	1	0.854072	0.991915	0.828893	0.7882	0.7886	0.7882	0.818043	0.7886	0.991484	0.992946	0.973784	0.7882	0.7882	0.997869	0.97289	0.721403	0.912147	0.7886	0.962217	0.968691	0.786734	0.7882	0.959858	0.883297	0.7882	0.892619	0.786734	0.7882	0.98981	0.7882	0.976922	0.985783	0.87247	0.828893	0.7882	0.7882	0.85545	0.68199	0.7882	0.7882	0.854072	0.998504	0.976922	0.99909	0.7882	0.860239	0.7882	0.7882	0.7882	0.99909	0.972404	0.967701	0.7882	0.967701	0.883297	0.997778	0.967701	0.998081	0.996731	0.99826	0.99904	0.998504	0.998312	0.7882	0.7882	0.941649	0.761648	0.828893	0.7882	0.7882	0.883297	0.774254	0.998312	0.982865	0.7882	0.883297	0.702207	0.99823	0.976922	0.7882	0.61541	0.782669	0.915752	0.7882	0.854072	0.854072	0.959858	0.99909	0.967701	0.886363	0.99904	0.976922	0.7882	0.899173	0.828893	0.854072	0.7882	0.7882	0.7882	0.828893	0.883297	0.854072	0.7882	0.973784	0.892619	0.976922	0.982865	0.997886	0.982865	0.892619	0.998677	0.7882	0.7882	0.883297	0.7886	0.88858	0.883297	0.7882	0.7882	0.998968	0.7882	0.781129	0.883297	0.7882	0.999485	0.99811	0.786603	0.860239	0.892619	0.988004	0.653985	0.7882	0.7882	0.998545	0.854072	0.828893	0.883297	0.999485	0.883297	0.883297	0.828893	0.883297	0.828893	0.980495	0.883297	0.980495	0.828893	0.613406	0.828893	0.828893	0.687449	0.7882	0.828893	0.883297	0.726113	0.828893	0.828893	0.828893	0.828893	0.984916	0.996725	0.828893	0.892619	0.994732	0.7882	0.828893	0.883297	0.7882	0.99909	0.7882	0.7882	0.7882	0.7882	0.828893	0.980495	0.99811	0.800295	0.976922	0.988004	0.99811	0.742176	0.998789	0.828893	0.998504	0.771881	0.98266	0.61541	0.988004	0.7882	0.860239	0.883297	0.973784	0.7882	0.887484	0.61541	0.85571	0.828893	0.774254	0.834824	0.99823	0.828893	0.7882	0.998818	0.883297	0.828893	0.85571	0.786734	0.88858	0.854072	0.61541	0.997122	0.892619	0.828893	0.958057	0.632044	0.828893	0.896242	0.828893	0.896242	0.7882	0.7882	0.828893	0.896242	0.998363	0.892619	0.828893	0.883297	0.997916	0.892619	0.7882	0.887484	0.7882	0.99775	0.7882	0.977555	0.860239	0.7882	0.892619	0.892619	0.892619	0.7882	0.998103	0.7882	0.7882	0.828893	0.892619	0.860239	0.786603	0.887484	0.967701	0.998899	0.7882	0.7882	0.61541	0.828893	0.967701	0.828893	0.973784	0.85571	0.653985	0.653985	0.786734	0.99904	0.860239	0.892619	0.7882	0.984814	0.734127	0.892619	0.892619	0.644356	0.854072	0.818529	0.85571	0.828893	0.771881	0.828893	0.892619	0.7882	0.887484	0.828893	0.828893	0.892619	0.786734	0.774254	0.828893	0.836855	0.7882	0.887484	0.828893	0.860239	0.786603	0.892619	0.892619	0.786603	0.7882	0.85571	0.860239	0.998899	0.854072	0.887484	0.892619	0.860239	0.85571	0.997319	0.883297	0.998899	0.892619	0.722116	0.85571	0.761648	0.75764	0.892619	0.85571	0.892619	0.653985	0.786603	0.892619	0.892619	0.85571	0.860239	0.7882	0.774254	0.892619	0.892619	0.85571	0.997235	0.85571	0.857974	0.892619	0.85571	0.892619	0.85571	0.998504	0.85571	0.892619	0.892619	0.892619	0.75764	0.860239	0.817523	0.774254	0.854072	0.774254	0.774254	0.828893	0.998899	0.892619	0.860239	0.828893	0.786603	0.860239	0.935434	0.892619	0.860239	0.778286	0.860239	0.774254	0.823505	0.75764	0.828893	0.854072	0.828893	0.997833	0.774254	0.860239	0.828893	0.771881	0.85571	0.860239	0.761648	0.892619	0.99811	0.778286	0.7882	0.61541	0.61541	0.854072	0.857974	0.761648	0.85571	0.778286	0.860239	0.75764	0.778286	0.778286	0.778286	0.786603	0.761648	0.75764	0.786603	0.778286	0.860239	0.7882	0.778286	0.860239	0.828893	0.778286	0.653985	0.778286	0.823505	0.967701	0.61541	0.860239	0.892619	0.721403	0.721403	0.823505	0.860239	0.85571	0.778286	0.761648	0.823505	0.883297	0.786603	0.653985	0.828893	0.860239	0.761648	0.860239	0.61541	0.61541	0.778286	0.75764	0.61541	0.797631	0.860239	0.778286	0.720901	0.778286	0.761648	0.892619	0.720901	0.657584	0.61541	0.721403	0.774254	0.854072	0.771881	0.61541	0.61541	0.778286	0.778286	0.720901	0.61541	0.61541	0.61541	0.892619	0.61541	0.860239	0.61541	0.778286	0.644356	0.61541	0.61541	0.61541	0.61541	0.61541	0.61541	0.61541	0.61541	0.61541	0.61541	0.644356	0.644356	0.644356	0.657584	0.644356	0.827232	0.61541	0.61541	0.644356	0.61541	0.61541	0.61541
(5z)-13-Carboxytridec-5-Enoylcarnitine	0.88568	0.977272	0.367025	0.896332	0.999427	0.76527	0.993631	0.999363	0.27246	0.0155101	0.748242	0.351941	0.993348	0.973971	0.946789	0.292315	0.0865048	0.998201	0.993609	0.417223	0.545062	0.995556	0.666248	0.987603	0.424334	0.439506	0.20905	0.865528	0.499734	0.999734	0.999374	0.883445	0.558627	0.924535	0.851983	0.854516	0.993196	0.239607	0.420617	0.180583	0.0703845	0.638082	0.230437	0.151197	0.44338	0.899972	0.658985	0.888873	0.261986	0.995443	0.780821	0.0790364	0.998507	0.197529	0.423136	0.999414	0.860537	0.128545	0.99939	0.999543	0.810736	0.129713	0.254152	0.870482	0.324717	0.684279	0.998637	0.971433	0.559785	0.996537	0.999504	0.989131	0.900081	0.879569	0.968868	0.249719	0.459164	0.965642	0.999549	0.840384	0.94108	0.999292	0.999728	0.174173	0.643816	0.780019	0.9835	0.990497	0.955478	0.808809	0.999566	0.816654	0.506221	0.324518	0.653861	0.588439	0.994499	0.108886	0.591192	0.986879	0.951394	0.910653	0.964028	0.617222	0.991954	0.998122	0.935284	0.994341	0.306755	0.490995	0.998547	0.999899	0.305066	0.672861	0.819238	0.935435	0.97994	0.732668	0.267745	0.314297	0.973131	0.990183	0.763838	0.965709	0.433043	0.961742	0.953907	0.981842	0.86159	0.297162	0.931026	0.924422	0.949296	0.577993	0.839951	0.726236	0.995462	0.999717	0.998899	0.932903	0.748096	0.907287	0.981194	0.98216	0.916973	0.79377	0.921372	0.819921	0.935097	0.866665	0.710251	0.998932	0.957984	0.857999	0.987424	0.893449	0.912278	0.911691	0.999131	0.820993	0.863413	0.964137	0.912844	0.982784	0.986368	0.99966	0.813535	0.903455	0.999543	0.99935	0.935965	0.999292	0.926659	0.960199	0.999657	0.663493	0.986225	0.999657	0.368237	0.94748	0.998678	0.836165	0.988373	0.994569	0.999667	0.999175	0.871515	0.99693	0.895209	0.882956	0.476491	0.557144	0.992148	0.665388	0.93958	0.856489	0.946765	0.898945	0.975428	0.999291	0.749754	0.870049	0.82366	0.859712	0.928135	0.693309	0.999462	0.362984	0.607316	0.593177	0.819379	0.993324	0.999769	0.725522	0.996246	0.998792	0.998903	0.90795	0.966488	0.998818	0.907813	0.547033	0.9331	0.942141	0.999504	0.828893	0.714964	0.535672	0.936997	0.982214	0.998726	0.726705	0.947343	0.857334	0.993937	0.958213	0.982442	0.998885	0.998581	0.962065	0.117053	0.995284	0.976434	0.7882	0.974638	0.99907	0.999627	0.824038	0.842598	0.987115	0.372086	0.852512	0.999632	0.999462	0.999358	0.999408	0.847179	0.999446	0.920638	0.555728	0.737272	0.735901	0.991451	0.994972	0.81843	0.914678	0.829557	0.683511	0.994836	0.974014	0.970871	0.769997	0.863634	0.998081	0.999374	0.997717	0.987615	0.999575	0.953907	0.983844	0.323696	0.372259	0.929819	0.953907	0.998788	0.900638	0.998762	0.980472	0.999478	0.943554	0.605944	0.862168	0.998831	0.759418	0.866342	0.970871	0.998081	0.963098	0.992006	0.999752	0.933955	0.959935	0.990542	0.708011	0.917606	0.962834	0.996332	0.236054	0.999232	0.928	0.664044	0.506221	0.695976	0.506221	0.763843	0.44766	0.175062	0.999538	0.7882	0.998567	0.984015	0.918073	0.506221	0.88868	0.507931	0.99909	0.999736	0.586425	0.99881	0.576395	0.973367	0.872415	0.999048	0.804279	0.988917	0.94998	0.998561	0.967282	0.672861	0.997548	0.994437	0.672861	0.930385	0.978462	0.970871	0.791236	0.958008	0.99779	0.99909	0.664044	0.524263	0.986834	0.999522	0.662692	0.523875	0.996638	0.896595	0.941315	0.800271	0.921342	0.999202	0.672861	0.957026	0.998772	0.96839	0.959784	0.976213	0.983391	0.771931	0.998401	0.793247	0.664044	0.996696	0.862168	0.855006	0.999278	0.823068	0.988101	0.79704	0.999232	0.892565	0.969167	0.977819	0.968959	0.988063	0.879564	0.998057	0.839641	0.756975	0.821111	0.976285	0.940131	0.90275	0.998082	0.911154	0.991393	0.942444	0.987515	0.989569	0.99909	0.639208	0.750553	0.664044	0.998826	0.999485	0.998081	0.992445	0.994388	0.994855	0.900302	0.977521	0.896595	0.7882	0.828893	0.847974	0.998081	0.98186	0.99695	0.99909	0.914818	0.998806	0.995416	0.801135	0.881169	0.722833	0.911154	0.538615	0.672861	0.999419	0.403183	0.984027	0.664044	0.896595	0.334861	0.999158	0.959786	0.747108	0.984027	0.998826	0.7882	0.945072	0.743499	0.982148	0.862168	0.979033	0.998931	0.99955	0.876754	0.998899	0.742176	0.989262	0.997103	0.804566	0.7882	0.734838	0.935435	0.949607	0.996248	0.700795	0.911154	0.928943	0.924282	0.7882	0.999757	0.784154	0.996575	0.7882	0.659639	0.999516	0.983161	0.7882	0.947419	0.9628	0.99909	0.991726	0.977594	0.979033	0.944136	0.997879	0.853482	0.865623	1	0.605908	0.99909	0.992666	0.999615	0.998677	0.828893	0.998543	0.998848	0.899173	0.999124	0.994314	0.997342	0.998425	0.507931	0.999776	0.954183	0.979033	0.785973	0.998401	0.945716	0.506221	0.835883	0.99744	0.997367	0.998318	0.996255	0.998028	0.535814	0.799921	0.887789	0.999524	0.999561	0.978462	0.713407	0.995283	0.7882	0.7882	1	0.989637	0.99909	0.999395	0.994935	0.979041	0.998899	0.7882	0.979682	0.980005	0.997396	0.431785	0.506221	0.99909	0.78021	0.996949	0.973649	0.998792	0.772349	0.979033	0.979868	0.999248	0.953237	0.829336	0.985161	0.970871	0.7882	0.99909	0.7882	0.854072	0.998696	0.516944	0.911154	0.962686	0.96003	0.941524	0.896595	0.999182	0.7882	0.999278	0.672861	0.99909	0.985161	0.99909	0.973382	0.664044	0.929365	0.861237	0.970871	0.998616	0.829336	0.99909	0.353009	0.998081	0.925823	0.506221	0.81843	0.99909	0.911154	0.911154	0.970871	0.838452	0.999182	0.639208	0.7882	0.835132	0.999537	0.7882	0.833433	0.920771	0.999485	0.99933	0.942244	0.99909	0.828893	0.7882	0.992556	0.7882	0.899173	0.785973	0.979033	0.7882	0.7882	0.722833	0.659639	0.999374	0.899173	0.997969	0.899173	0.970871	0.854072	0.7882	0.99881	0.774254	0.994314	0.970871	0.639208	0.967261	0.996753	0.722833	0.639208	0.899173	0.999426	0.970871	0.7882	0.7882	0.985161	0.7882	0.772349	0.977613	0.9982	0.997913	0.970871	0.970871	0.998902	0.353009	0.7882	0.954546	0.947329	0.828893	0.862168	0.514819	0.7882	0.967701	0.722833	0.87409	0.857334	0.7882	0.99368	0.7882	0.998904	0.997164	0.935435	0.978462	0.7882	0.998425	0.7882	0.828893	0.899173	0.884433	0.970871	0.7882	0.935435	0.722833	0.722833	0.7882	0.7882	0.864211	0.998401	0.805152	0.722833	0.84208	0.910397	0.939769	0.99904	0.935435	0.870819	0.970871	0.997774	0.7882	0.7882	0.7882	0.935435	0.854072	0.659639	1	0.722833	0.935435	0.99909	0.972469	0.997205	0.99811	0.691231	0.970871	1	0.854072	0.998363	0.828893	0.7882	0.722833	0.7882	0.850012	0.722833	0.998505	0.996506	0.981805	0.7882	0.7882	0.997869	0.998331	0.597691	0.678089	0.722833	0.971051	0.835365	0.941909	0.7882	0.987461	0.659639	0.7882	0.835883	0.941909	0.7882	0.981341	0.7882	0.970871	0.985783	0.862168	0.828893	0.7882	0.7882	0.888337	0.68199	0.7882	0.7882	0.854072	0.935435	0.970871	0.99909	0.7882	0.870819	0.7882	0.7882	0.7882	0.99909	0.944485	0.967701	0.7882	0.967701	0.659639	0.997778	0.967701	0.998081	0.996731	0.99826	0.99904	0.935435	0.998312	0.7882	0.7882	0.941649	0.850194	0.828893	0.7882	0.7882	0.659639	0.774254	0.998312	0.972021	0.7882	0.659639	0.911154	0.99823	0.970871	0.7882	0.691231	0.784154	0.831177	0.7882	0.854072	0.854072	0.987461	0.99909	0.967701	0.544022	0.99904	0.970871	0.7882	0.899173	0.828893	0.854072	0.7882	0.7882	0.7882	0.828893	0.659639	0.854072	0.7882	0.981805	0.835883	0.970871	0.972021	0.997886	0.972021	0.835883	0.998677	0.7882	0.7882	0.659639	0.722833	0.818223	0.659639	0.7882	0.7882	0.998968	0.7882	0.813187	0.659639	0.7882	0.999485	0.99811	0.786603	0.870819	0.835883	0.981476	0.653985	0.7882	0.7882	0.998545	0.854072	0.828893	0.659639	0.999485	0.659639	0.659639	0.828893	0.659639	0.828893	0.985161	0.659639	0.985161	0.828893	0.804492	0.828893	0.828893	0.353009	0.7882	0.828893	0.659639	0.726113	0.828893	0.828893	0.828893	0.828893	0.973217	0.996725	0.828893	0.835883	0.823384	0.7882	0.828893	0.659639	0.7882	0.99909	0.7882	0.7882	0.7882	0.7882	0.828893	0.985161	0.99811	0.800295	0.970871	0.981476	0.99811	0.742176	0.998789	0.828893	0.99817	0.791412	0.929401	0.691231	0.981476	0.7882	0.870819	0.659639	0.981805	0.7882	0.805152	0.691231	0.85571	0.828893	0.774254	0.785424	0.99823	0.828893	0.7882	0.998818	0.659639	0.828893	0.85571	0.941909	0.818223	0.854072	0.691231	0.989056	0.835883	0.828893	0.877021	0.786522	0.828893	0.939769	0.828893	0.939769	0.7882	0.7882	0.828893	0.939769	0.941524	0.835883	0.828893	0.659639	0.997916	0.835883	0.7882	0.805152	0.7882	0.99775	0.7882	0.992756	0.870819	0.7882	0.835883	0.835883	0.835883	0.7882	0.998103	0.7882	0.7882	0.828893	0.835883	0.870819	0.786603	0.805152	0.967701	0.998899	0.7882	0.7882	0.691231	0.828893	0.967701	0.828893	0.981805	0.85571	0.653985	0.653985	0.941909	0.882844	0.870819	0.835883	0.7882	0.992734	0.796724	0.835883	0.835883	0.617382	0.854072	0.818529	0.85571	0.828893	0.791412	0.828893	0.835883	0.7882	0.805152	0.828893	0.828893	0.835883	0.941909	0.774254	0.828893	0.813993	0.7882	0.805152	0.828893	0.870819	0.786603	0.835883	0.835883	0.786603	0.7882	0.85571	0.870819	0.973367	0.854072	0.805152	0.835883	0.870819	0.85571	0.997126	0.659639	0.973367	0.835883	0.990382	0.85571	0.850194	0.75764	0.835883	0.85571	0.835883	0.653985	0.786603	0.835883	0.835883	0.85571	0.870819	0.7882	0.774254	0.835883	0.835883	0.85571	0.997235	0.85571	0.997774	0.835883	0.85571	0.835883	0.85571	0.99817	0.85571	0.835883	0.835883	0.835883	0.75764	0.870819	0.830549	0.774254	0.854072	0.774254	0.774254	0.828893	0.891006	0.835883	0.870819	0.828893	0.786603	0.870819	0.99624	0.835883	0.870819	0.877464	0.870819	0.774254	0.823505	0.75764	0.828893	0.854072	0.828893	0.998222	0.774254	0.870819	0.828893	0.791412	0.85571	0.870819	0.850194	0.835883	0.99811	0.877464	0.7882	0.691231	0.691231	0.854072	0.997774	0.850194	0.85571	0.877464	0.870819	0.75764	0.877464	0.877464	0.877464	0.786603	0.850194	0.75764	0.786603	0.877464	0.870819	0.7882	0.877464	0.870819	0.828893	0.877464	0.653985	0.877464	0.823505	0.967701	0.691231	0.870819	0.835883	0.597691	0.597691	0.823505	0.870819	0.85571	0.877464	0.850194	0.823505	0.659639	0.786603	0.653985	0.828893	0.870819	0.850194	0.870819	0.691231	0.691231	0.877464	0.75764	0.691231	0.998505	0.870819	0.877464	0.890178	0.877464	0.850194	0.835883	0.890178	0.657584	0.691231	0.597691	0.774254	0.854072	0.791412	0.691231	0.691231	0.877464	0.877464	0.890178	0.691231	0.691231	0.691231	0.835883	0.691231	0.870819	0.691231	0.877464	0.617382	0.691231	0.691231	0.691231	0.691231	0.691231	0.691231	0.691231	0.691231	0.691231	0.691231	0.617382	0.617382	0.617382	0.657584	0.617382	0.827232	0.691231	0.691231	0.617382	0.691231	0.691231	0.691231
1,4-Dihydroxy-2-Naphthoic Acid	0.876538	0.583709	0.985528	0.261276	0.999427	0.424554	0.965696	0.999363	0.370187	0.26433	0.999208	0.445339	0.993348	0.768391	0.998358	0.682338	0.550238	0.999196	0.956972	0.858018	0.549061	0.995556	0.627831	0.6996	0.69767	0.81128	0.679931	0.575709	0.784374	0.999734	0.999374	0.860101	0.669624	0.969514	0.977264	0.547437	0.993196	0.174327	0.866569	0.741744	0.0858948	0.519139	0.669005	0.1649	0.850702	0.652895	0.866139	0.761601	0.875941	0.977997	0.954847	0.937985	0.998507	0.400494	0.660931	0.999414	0.999573	0.450835	0.99939	0.999543	0.951029	0.828692	0.351468	0.623224	0.850793	0.726266	0.998637	0.84288	0.398847	0.91351	0.999504	0.993159	0.883824	0.954474	0.954316	0.578136	0.747222	0.88376	0.999549	0.968911	0.980754	0.999292	0.999728	0.377393	0.961749	0.832881	0.998008	0.996673	0.823361	0.724911	0.999566	0.994381	0.695674	0.567005	0.389421	0.484142	0.338541	0.477938	0.717998	0.712781	0.99896	0.945636	0.887168	0.947005	0.996982	0.918531	0.950132	0.837096	0.164934	0.569878	0.998547	0.999899	0.549388	0.750672	0.819238	0.997744	0.796859	0.796754	0.834528	0.489075	0.961952	0.990183	0.959918	0.96827	0.517918	0.975506	0.982353	0.777697	0.992838	0.467299	0.767923	0.977994	0.966116	0.955923	0.54468	0.940723	0.995462	0.999717	0.998899	0.996824	0.753312	0.92497	0.981194	0.80267	0.934047	0.994074	0.682106	0.797716	0.580151	0.981202	0.933631	0.998932	0.98301	0.921867	0.650495	0.952068	0.943734	0.906011	0.999475	0.841142	0.893596	0.964137	0.973688	0.700961	0.977054	0.99966	0.983739	0.971978	0.999543	0.99935	0.979625	0.999292	0.495862	0.86658	0.999657	0.90167	0.900444	0.999594	0.975334	0.985838	0.998678	0.886491	0.964776	0.997281	0.999667	0.999175	0.561011	0.99693	0.971549	0.825794	0.850404	0.969892	0.999278	0.935668	0.91865	0.854866	0.786788	0.835874	0.972025	0.999291	0.683026	0.517532	0.926369	0.929953	0.918252	0.777073	0.999462	0.948384	0.950222	0.442084	0.915283	0.962279	0.999769	0.932438	0.913142	0.998792	0.998903	0.99672	0.911814	0.998818	0.81408	0.77438	0.765315	0.825403	0.999504	0.841402	0.978893	0.852994	0.899345	0.904668	0.998726	0.922653	0.945636	0.99907	0.907211	0.958213	0.799544	0.998885	0.998581	0.975214	0.741678	0.995284	0.978188	0.810079	0.824772	0.99907	0.999627	0.808567	0.814552	0.755717	0.889325	0.96691	0.999632	0.999462	0.999358	0.999408	0.989124	0.999446	0.984659	0.851145	0.938671	0.623751	0.994205	0.994972	0.931924	0.977949	0.664837	0.742058	0.994836	0.959003	0.898415	0.90552	0.656366	0.998081	0.999374	0.997717	0.901262	0.999575	0.982353	0.938455	0.884572	0.922608	0.949749	0.982353	0.998788	0.900638	0.998762	0.956531	0.999478	0.995571	0.680657	0.915757	0.998831	0.861914	0.984936	0.898415	0.998081	0.963098	0.997771	0.999752	0.769481	0.959935	0.978639	0.763679	0.987974	0.763357	0.998242	0.92943	0.999232	0.940073	0.652801	0.695674	0.90305	0.695674	0.971183	0.896926	0.882885	0.999538	0.810079	0.994148	0.988181	0.918073	0.695674	0.909531	0.695611	0.99909	0.999736	0.983729	0.99881	0.615512	0.996387	0.849429	0.998413	0.952425	0.988917	0.924711	0.998561	0.967282	0.750672	0.997548	0.994286	0.750672	0.977158	0.978462	0.898415	0.939104	0.934567	0.982023	0.99909	0.652801	0.574724	0.98625	0.999522	0.90375	0.545433	0.996638	0.739782	0.978094	0.976416	0.975335	0.952232	0.750672	0.963882	0.947193	0.98579	0.978592	0.894899	0.923295	0.957187	0.998401	0.800201	0.652801	0.998546	0.915757	0.855006	0.999278	0.839769	0.988101	0.79704	0.999232	0.888156	0.938658	0.933996	0.951498	0.988063	0.887328	0.996895	0.830479	0.976496	0.930379	0.907783	0.940131	0.953933	0.998082	0.73658	0.962558	0.863983	0.993415	0.946392	0.99909	0.670253	0.90022	0.652801	0.998826	0.999485	0.998081	0.992484	0.997388	0.997595	0.900302	0.966295	0.739782	0.810079	0.841402	0.96253	0.998081	0.80813	0.99695	0.99909	0.970708	0.998806	0.995416	0.988138	0.884977	0.812934	0.73658	0.512561	0.750672	0.999419	0.706244	0.942725	0.652801	0.739782	0.549298	0.999158	0.973569	0.948168	0.942725	0.998826	0.810079	0.924638	0.764269	0.98593	0.915757	0.972251	0.998931	0.99955	0.985127	0.998899	0.771195	0.989262	0.997042	0.773001	0.810079	0.754226	0.997744	0.949607	0.996248	0.6855	0.73658	0.892972	0.838772	0.810079	0.999757	0.969596	0.996575	0.810079	0.746139	0.999516	0.993135	0.810079	0.94133	0.980182	0.99909	0.991726	0.977594	0.972251	0.836076	0.997879	0.90253	0.994432	1	0.888968	0.99909	0.963467	0.999615	0.998677	0.841402	0.998543	0.998848	0.899173	0.999124	0.994314	0.997342	0.998718	0.695611	0.999776	0.915456	0.972251	0.948506	0.998401	0.977596	0.695674	0.846756	0.99744	0.99547	0.998318	0.996255	0.998028	0.812658	0.776127	0.988408	0.999524	0.999561	0.978462	0.75074	0.984573	0.810079	0.810079	1	0.973819	0.99909	0.999395	0.994935	0.979041	0.998899	0.810079	0.979682	0.992074	0.997396	0.961051	0.695674	0.99909	0.835849	0.996949	0.905129	0.998792	0.998433	0.972251	0.974392	0.999248	0.977554	0.829336	0.995625	0.898415	0.810079	0.99909	0.810079	0.854072	0.998696	0.645567	0.73658	0.991966	0.953647	0.998363	0.739782	0.999182	0.810079	0.999278	0.750672	0.99909	0.995625	0.99909	0.745944	0.652801	0.98858	0.990101	0.898415	0.998616	0.829336	0.99909	0.630668	0.998081	0.988594	0.695674	0.931924	0.99909	0.73658	0.73658	0.898415	0.954203	0.999182	0.670253	0.810079	0.863646	0.999537	0.810079	0.873928	0.904474	0.999485	0.99933	0.944342	0.99909	0.841402	0.810079	0.992556	0.810079	0.899173	0.948506	0.972251	0.810079	0.810079	0.812934	0.746139	0.999374	0.899173	0.997969	0.899173	0.898415	0.854072	0.810079	0.99881	0.789739	0.994314	0.898415	0.670253	0.969438	0.996753	0.812934	0.670253	0.899173	0.999426	0.898415	0.810079	0.810079	0.995625	0.810079	0.998433	0.99853	0.9982	0.992917	0.898415	0.898415	0.998902	0.630668	0.810079	0.912639	0.991469	0.841402	0.915757	0.637001	0.810079	0.967701	0.812934	0.959768	0.857334	0.810079	0.99368	0.810079	0.998904	0.997164	0.997744	0.978462	0.810079	0.998718	0.810079	0.841402	0.899173	0.804589	0.898415	0.810079	0.997744	0.812934	0.812934	0.810079	0.810079	0.914146	0.998401	0.823381	0.812934	0.874633	0.91922	0.995236	0.99904	0.997744	0.859725	0.898415	0.857974	0.810079	0.810079	0.810079	0.997744	0.854072	0.746139	1	0.812934	0.997744	0.99909	0.995205	0.997205	0.99811	0.605046	0.898415	1	0.854072	0.991915	0.841402	0.810079	0.812934	0.810079	0.797097	0.812934	0.991484	0.995218	0.994558	0.810079	0.810079	0.997869	0.994373	0.750184	0.955014	0.812934	0.962217	0.73827	0.961733	0.810079	0.981099	0.746139	0.810079	0.846756	0.961733	0.810079	0.874908	0.810079	0.898415	0.983335	0.915757	0.841402	0.810079	0.810079	0.85545	0.727556	0.810079	0.810079	0.854072	0.997744	0.898415	0.99909	0.810079	0.859725	0.810079	0.810079	0.810079	0.99909	0.898737	0.967701	0.810079	0.967701	0.746139	0.997778	0.967701	0.998081	0.996731	0.99826	0.99904	0.997744	0.998312	0.810079	0.810079	0.94198	0.761648	0.841402	0.810079	0.810079	0.746139	0.789739	0.998312	0.958369	0.810079	0.746139	0.73658	0.99823	0.898415	0.810079	0.605046	0.969596	0.95157	0.810079	0.854072	0.854072	0.981099	0.99909	0.967701	0.660654	0.99904	0.898415	0.810079	0.899173	0.841402	0.854072	0.810079	0.810079	0.810079	0.841402	0.746139	0.854072	0.810079	0.994558	0.846756	0.898415	0.958369	0.997886	0.958369	0.846756	0.998677	0.810079	0.810079	0.746139	0.812934	0.992433	0.746139	0.810079	0.810079	0.998968	0.810079	0.781129	0.746139	0.810079	0.999485	0.99811	0.793179	0.859725	0.846756	0.923848	0.687432	0.810079	0.810079	0.998545	0.854072	0.841402	0.746139	0.999485	0.746139	0.746139	0.841402	0.746139	0.841402	0.995625	0.746139	0.995625	0.841402	0.613406	0.841402	0.841402	0.630668	0.810079	0.841402	0.746139	0.748041	0.841402	0.841402	0.841402	0.841402	0.928525	0.996725	0.841402	0.846756	0.894662	0.810079	0.841402	0.746139	0.810079	0.99909	0.810079	0.810079	0.810079	0.810079	0.841402	0.995625	0.99811	0.813757	0.898415	0.923848	0.99811	0.771195	0.998789	0.841402	0.99817	0.771881	0.969636	0.605046	0.923848	0.810079	0.859725	0.746139	0.994558	0.810079	0.823381	0.605046	0.86173	0.841402	0.789739	0.97849	0.99823	0.841402	0.810079	0.998818	0.746139	0.841402	0.86173	0.961733	0.992433	0.854072	0.605046	0.846559	0.846756	0.841402	0.877021	0.628763	0.841402	0.995236	0.841402	0.995236	0.810079	0.810079	0.841402	0.995236	0.998363	0.846756	0.841402	0.746139	0.997916	0.846756	0.810079	0.823381	0.810079	0.99775	0.810079	0.977555	0.859725	0.810079	0.846756	0.846756	0.846756	0.810079	0.998103	0.810079	0.810079	0.841402	0.846756	0.859725	0.793179	0.823381	0.967701	0.998899	0.810079	0.810079	0.605046	0.841402	0.967701	0.841402	0.994558	0.86173	0.687432	0.687432	0.961733	0.99904	0.859725	0.846756	0.810079	0.984814	0.734127	0.846756	0.846756	0.676412	0.854072	0.818944	0.86173	0.841402	0.771881	0.841402	0.846756	0.810079	0.823381	0.841402	0.841402	0.846756	0.961733	0.789739	0.841402	0.79067	0.810079	0.823381	0.841402	0.859725	0.793179	0.846756	0.846756	0.793179	0.810079	0.86173	0.859725	0.996387	0.854072	0.823381	0.846756	0.859725	0.86173	0.997126	0.746139	0.996387	0.846756	0.722116	0.86173	0.761648	0.775403	0.846756	0.86173	0.846756	0.687432	0.793179	0.846756	0.846756	0.86173	0.859725	0.810079	0.789739	0.846756	0.846756	0.86173	0.997235	0.86173	0.857974	0.846756	0.86173	0.846756	0.86173	0.99817	0.86173	0.846756	0.846756	0.846756	0.775403	0.859725	0.838954	0.789739	0.854072	0.789739	0.789739	0.841402	0.998899	0.846756	0.859725	0.841402	0.793179	0.859725	0.935434	0.846756	0.859725	0.778286	0.859725	0.789739	0.838141	0.775403	0.841402	0.854072	0.841402	0.997833	0.789739	0.859725	0.841402	0.771881	0.86173	0.859725	0.761648	0.846756	0.99811	0.778286	0.810079	0.605046	0.605046	0.854072	0.857974	0.761648	0.86173	0.778286	0.859725	0.775403	0.778286	0.778286	0.778286	0.793179	0.761648	0.775403	0.793179	0.778286	0.859725	0.810079	0.778286	0.859725	0.841402	0.778286	0.687432	0.778286	0.838141	0.967701	0.605046	0.859725	0.846756	0.750184	0.750184	0.838141	0.859725	0.86173	0.778286	0.761648	0.838141	0.746139	0.793179	0.687432	0.841402	0.859725	0.761648	0.859725	0.605046	0.605046	0.778286	0.775403	0.605046	0.837907	0.859725	0.778286	0.703634	0.778286	0.761648	0.846756	0.703634	0.688664	0.605046	0.750184	0.789739	0.854072	0.771881	0.605046	0.605046	0.778286	0.778286	0.703634	0.605046	0.605046	0.605046	0.846756	0.605046	0.859725	0.605046	0.778286	0.676412	0.605046	0.605046	0.605046	0.605046	0.605046	0.605046	0.605046	0.605046	0.605046	0.605046	0.676412	0.676412	0.676412	0.688664	0.676412	0.835107	0.605046	0.605046	0.676412	0.605046	0.605046	0.605046
Dibenzoylmethane	0.988299	0.840951	0.910504	0.551774	0.999427	0.712188	0.96693	0.999363	0.61744	0.843945	0.748242	0.924851	0.993348	0.94728	0.998358	0.839697	0.984181	0.999196	0.967776	0.893326	0.99582	0.995556	0.930099	0.647009	0.490084	0.869186	0.685906	0.632202	0.979186	0.999734	0.999374	0.915215	0.957854	0.826719	0.868427	0.903358	0.753794	0.788546	0.784476	0.645593	0.911865	0.963448	0.665482	0.495467	0.776685	0.907562	0.954961	0.925477	0.919192	0.994465	0.97284	0.981178	0.998507	0.903757	0.763085	0.999414	0.999573	0.975746	0.99939	0.999543	0.810736	0.983443	0.856313	0.892886	0.965963	0.683979	0.998637	0.919805	0.918425	0.986613	0.999504	0.974889	0.996513	0.979761	0.987686	0.994557	0.955073	0.938416	0.999549	0.963302	0.991392	0.999292	0.999728	0.997218	0.492682	0.998735	0.998008	0.990497	0.912099	0.9331	0.999566	0.925262	0.810219	0.98607	0.687745	0.951008	0.873491	0.899594	0.966172	0.660523	0.99896	0.94463	0.972282	0.842286	0.991954	0.988106	0.90137	0.954516	0.987326	0.809061	0.998547	0.999899	0.884765	0.672861	0.943993	0.997744	0.867545	0.983236	0.924879	0.992999	0.964517	0.990183	0.682135	0.965709	0.971953	0.947169	0.998363	0.631621	0.932903	0.451336	0.951656	0.970449	0.963551	0.984244	0.530559	0.855426	0.8016	0.999717	0.998899	0.996824	0.988239	0.922895	0.99909	0.693284	0.809619	0.984759	0.733833	0.997993	0.932474	0.934112	0.86624	0.998932	0.572197	0.984996	0.839883	0.933558	0.738332	0.981247	0.999131	0.858541	0.932927	0.995647	0.995176	0.896749	0.826029	0.99966	0.974456	0.979078	0.999543	0.99935	0.972108	0.999292	0.553151	0.786185	0.999657	0.808066	0.935402	0.998328	0.714897	0.979709	0.998934	0.53182	0.964776	0.990804	0.999667	0.999175	0.995779	0.99693	0.709947	0.968524	0.962108	0.947766	0.999278	0.937552	0.989557	0.969154	0.824938	0.962927	0.992709	0.999291	0.989493	0.483746	0.858026	0.942346	0.969444	0.753933	0.999462	0.866319	0.696639	0.962495	0.699088	0.969402	0.999769	0.492446	0.996246	0.998792	0.998903	0.658132	0.989828	0.998818	0.963295	0.699339	0.930085	0.944774	0.999504	0.873406	0.957195	0.997838	0.979118	0.833983	0.998726	0.627923	0.933123	0.99907	0.985294	0.998262	0.998643	0.998885	0.998581	0.905504	0.863829	0.995284	0.823447	0.967701	0.999231	0.99907	0.999627	0.733085	0.756416	0.970287	0.255271	0.983447	0.999632	0.999462	0.999358	0.999408	0.970971	0.999446	0.97676	0.996991	0.974647	0.87608	0.836818	0.994972	0.826919	0.944428	0.914595	0.672836	0.994836	0.959003	0.994748	0.999447	0.395711	0.998081	0.999374	0.997717	0.976407	0.999575	0.998363	0.983844	0.860966	0.865546	0.956856	0.998363	0.998788	0.952618	0.998762	0.941039	0.999478	0.995571	0.718678	0.98237	0.998831	0.98007	0.898456	0.994748	0.998081	0.989268	0.992006	0.999752	0.964909	0.959935	0.990542	0.861352	0.967635	0.970522	0.996332	0.998815	0.999232	0.942729	0.582522	0.810219	0.584164	0.810219	0.877504	0.903474	0.958475	0.999538	0.967701	0.994148	0.962291	0.979452	0.810219	0.981128	0.837735	0.99909	0.999736	0.917745	0.99881	0.335761	0.973367	0.82698	0.999048	0.992888	0.988917	0.982283	0.998561	0.978841	0.672861	0.997548	0.972878	0.672861	0.972939	0.978462	0.994748	0.812124	0.772449	0.99779	0.99909	0.582522	0.668138	0.991686	0.999522	0.741588	0.764897	0.996638	0.773702	0.908628	0.990625	0.930995	0.918573	0.672861	0.933529	0.957638	0.948779	0.958565	0.85218	0.898819	0.83972	0.998401	0.859431	0.582522	0.996696	0.98237	0.956888	0.999278	0.852564	0.988101	0.970073	0.999232	0.958817	0.80789	0.933996	0.953729	0.988063	0.936995	0.996895	0.9921	0.687458	0.944952	0.849282	0.99867	0.660565	0.998082	0.783577	0.74338	0.998317	0.999158	0.993867	0.99909	0.438864	0.81316	0.582522	0.998826	0.999485	0.998081	0.991	0.996906	0.997595	0.947883	0.787267	0.773702	0.967701	0.873406	0.913313	0.998081	0.946501	0.99695	0.99909	0.909213	0.999769	0.995416	0.914124	0.93801	0.722833	0.783577	0.729417	0.672861	0.999419	0.971817	0.989971	0.582522	0.773702	0.976403	0.999158	0.973569	0.886342	0.989971	0.998826	0.967701	0.961777	0.697439	0.997238	0.98237	0.977902	0.998931	0.99955	0.724316	0.998899	0.84368	0.991708	0.99782	0.927571	0.967701	0.851656	0.997744	0.949607	0.996248	0.830362	0.783577	0.892425	0.841976	0.967701	0.999757	0.932708	0.998968	0.967701	0.705602	0.999516	0.986215	0.967701	0.959644	0.916695	0.99909	0.993362	0.977594	0.977902	0.728841	0.997879	0.915993	0.951344	1	0.914019	0.99909	0.99284	0.999615	0.998677	0.873406	0.998543	0.998848	0.95133	0.999124	0.994314	0.997342	0.990306	0.837735	0.999776	0.988403	0.977902	0.907626	0.998401	0.966179	0.810219	0.953964	0.99744	0.99547	0.991669	0.996255	0.998028	0.974804	0.856541	0.878938	0.999524	0.999561	0.978462	0.995424	0.984573	0.967701	0.967701	1	0.994601	0.99909	0.999395	0.994935	0.985723	0.998899	0.967701	0.986581	0.980005	0.997396	0.652367	0.810219	0.99909	0.831359	0.996949	0.748063	0.998792	0.957642	0.977902	0.993554	0.999248	0.996022	0.890392	0.984035	0.994748	0.967701	0.99909	0.967701	0.854072	0.998696	0.579786	0.783577	0.999218	0.970643	0.998363	0.773702	0.999182	0.967701	0.999278	0.672861	0.99909	0.984035	0.99909	0.872692	0.582522	0.91923	0.937714	0.994748	0.998616	0.890392	0.99909	0.630668	0.998081	0.939367	0.810219	0.826919	0.99909	0.783577	0.783577	0.994748	0.938392	0.991532	0.438864	0.967701	0.605444	0.999537	0.967701	0.860149	0.911409	0.999485	0.99933	0.923404	0.99909	0.873406	0.967701	0.992271	0.967701	0.95133	0.907626	0.977902	0.967701	0.967701	0.722833	0.705602	0.999374	0.95133	0.997969	0.95133	0.994748	0.854072	0.967701	0.99881	0.925057	0.994314	0.994748	0.438864	0.897687	0.996753	0.722833	0.438864	0.95133	0.999426	0.994748	0.967701	0.967701	0.984035	0.967701	0.957642	0.77569	0.9982	0.992917	0.994748	0.994748	0.998902	0.630668	0.967701	0.989028	0.951164	0.873406	0.98237	0.578489	0.967701	0.967701	0.722833	0.86851	0.923038	0.967701	0.99368	0.967701	0.998904	0.997164	0.997744	0.978462	0.967701	0.990306	0.967701	0.873406	0.95133	0.806339	0.994748	0.967701	0.997744	0.722833	0.722833	0.967701	0.967701	0.980488	0.998401	0.835647	0.722833	0.862631	0.935036	0.949064	0.99904	0.997744	0.913317	0.994748	0.857974	0.967701	0.967701	0.967701	0.997744	0.854072	0.705602	1	0.722833	0.997744	0.99909	0.965504	0.997205	0.99811	0.818024	0.994748	1	0.854072	0.998363	0.873406	0.967701	0.722833	0.967701	0.967701	0.722833	0.998505	0.992946	0.984368	0.967701	0.967701	0.997869	0.994373	0.599137	0.719014	0.722833	0.997493	0.933826	0.938952	0.967701	0.985866	0.705602	0.967701	0.953964	0.938952	0.967701	0.98981	0.967701	0.994748	0.983335	0.98237	0.873406	0.967701	0.967701	0.85545	0.917787	0.967701	0.967701	0.854072	0.997744	0.994748	0.99909	0.967701	0.913317	0.967701	0.967701	0.967701	0.99909	0.87361	0.967701	0.967701	0.967701	0.705602	0.997778	0.967701	0.998081	0.996731	0.99826	0.99904	0.997744	0.998312	0.967701	0.967701	0.992402	0.761648	0.873406	0.967701	0.967701	0.705602	0.925057	0.998312	0.991897	0.967701	0.705602	0.783577	0.99823	0.994748	0.967701	0.818024	0.932708	0.866407	0.967701	0.854072	0.854072	0.985866	0.99909	0.967701	0.86402	0.99904	0.994748	0.967701	0.95133	0.873406	0.854072	0.967701	0.967701	0.967701	0.873406	0.705602	0.854072	0.967701	0.984368	0.953964	0.994748	0.991897	0.997886	0.991897	0.953964	0.998677	0.967701	0.967701	0.705602	0.722833	0.95779	0.705602	0.967701	0.967701	0.998968	0.967701	0.996519	0.705602	0.967701	0.999485	0.99811	0.773888	0.913317	0.953964	0.996526	0.756795	0.967701	0.967701	0.998545	0.854072	0.873406	0.705602	0.999485	0.705602	0.705602	0.873406	0.705602	0.873406	0.984035	0.705602	0.984035	0.873406	0.913773	0.873406	0.873406	0.630668	0.967701	0.873406	0.705602	0.877662	0.873406	0.873406	0.873406	0.873406	0.996243	0.996725	0.873406	0.953964	0.994732	0.967701	0.873406	0.705602	0.967701	0.99909	0.967701	0.967701	0.967701	0.967701	0.873406	0.984035	0.99811	0.985446	0.994748	0.996526	0.99811	0.84368	0.998789	0.873406	0.99817	0.771881	0.655463	0.818024	0.996526	0.967701	0.913317	0.705602	0.984368	0.967701	0.835647	0.818024	0.837194	0.873406	0.925057	0.904796	0.99823	0.873406	0.967701	0.998818	0.705602	0.873406	0.837194	0.938952	0.95779	0.854072	0.818024	0.997122	0.953964	0.873406	0.998442	0.683071	0.873406	0.949064	0.873406	0.949064	0.967701	0.967701	0.873406	0.949064	0.998363	0.953964	0.873406	0.705602	0.997916	0.953964	0.967701	0.835647	0.967701	0.99775	0.967701	0.977555	0.913317	0.967701	0.953964	0.953964	0.953964	0.967701	0.998103	0.967701	0.967701	0.873406	0.953964	0.913317	0.773888	0.835647	0.967701	0.998899	0.967701	0.967701	0.818024	0.873406	0.967701	0.873406	0.984368	0.837194	0.756795	0.756795	0.938952	0.99904	0.913317	0.953964	0.967701	0.98599	0.734127	0.953964	0.953964	0.775937	0.854072	0.791445	0.837194	0.873406	0.771881	0.873406	0.953964	0.967701	0.835647	0.873406	0.873406	0.953964	0.938952	0.925057	0.873406	0.889383	0.967701	0.835647	0.873406	0.913317	0.773888	0.953964	0.953964	0.773888	0.967701	0.837194	0.913317	0.973367	0.854072	0.835647	0.953964	0.913317	0.837194	0.997126	0.705602	0.973367	0.953964	0.968302	0.837194	0.761648	0.943802	0.953964	0.837194	0.953964	0.756795	0.773888	0.953964	0.953964	0.837194	0.913317	0.967701	0.925057	0.953964	0.953964	0.837194	0.997235	0.837194	0.857974	0.953964	0.837194	0.953964	0.837194	0.99817	0.837194	0.953964	0.953964	0.953964	0.943802	0.913317	0.81281	0.925057	0.854072	0.925057	0.925057	0.873406	0.998899	0.953964	0.913317	0.873406	0.773888	0.913317	0.935434	0.953964	0.913317	0.778286	0.913317	0.925057	0.816215	0.943802	0.873406	0.854072	0.873406	0.997833	0.925057	0.913317	0.873406	0.771881	0.837194	0.913317	0.761648	0.953964	0.99811	0.778286	0.967701	0.818024	0.818024	0.854072	0.857974	0.761648	0.837194	0.778286	0.913317	0.943802	0.778286	0.778286	0.778286	0.773888	0.761648	0.943802	0.773888	0.778286	0.913317	0.967701	0.778286	0.913317	0.873406	0.778286	0.756795	0.778286	0.816215	0.967701	0.818024	0.913317	0.953964	0.599137	0.599137	0.816215	0.913317	0.837194	0.778286	0.761648	0.816215	0.705602	0.773888	0.756795	0.873406	0.913317	0.761648	0.913317	0.818024	0.818024	0.778286	0.943802	0.818024	0.974629	0.913317	0.778286	0.720901	0.778286	0.761648	0.953964	0.720901	0.866826	0.818024	0.599137	0.925057	0.854072	0.771881	0.818024	0.818024	0.778286	0.778286	0.720901	0.818024	0.818024	0.818024	0.953964	0.818024	0.913317	0.818024	0.778286	0.775937	0.818024	0.818024	0.818024	0.818024	0.818024	0.818024	0.818024	0.818024	0.818024	0.818024	0.775937	0.775937	0.775937	0.866826	0.775937	0.826293	0.818024	0.818024	0.775937	0.818024	0.818024	0.818024
3-Methyl-5-Pyrazolone	0.941692	0.366986	0.762798	0.67247	0.999427	0.947512	0.974805	0.999363	0.763165	0.982466	0.940948	0.564108	0.997482	0.772492	0.752298	0.969809	0.988064	0.999196	0.948527	0.633364	0.961396	0.995556	0.875615	0.768747	0.988631	0.967552	0.438511	0.974739	0.712956	0.999734	0.999374	0.912775	0.839361	0.79982	0.933018	0.925515	0.993196	0.655307	0.710016	0.720258	0.397595	0.900802	0.604591	0.901617	0.705503	0.770651	0.811165	0.986016	0.977064	0.883295	0.887155	0.967291	0.998507	0.934388	0.790613	0.999414	0.999573	0.975659	0.99939	0.999543	0.810736	0.898742	0.730852	0.895434	0.8711	0.96039	0.998637	0.851709	0.391284	0.930727	0.999504	0.95509	0.988944	0.94602	0.97918	0.609691	0.993934	0.970084	0.999549	0.739115	0.705625	0.999292	0.999728	0.96994	0.371809	0.907197	0.998008	0.990497	0.826361	0.889185	0.999566	0.959797	0.506221	0.971997	0.588703	0.975699	0.549496	0.977894	0.549373	0.76354	0.99896	0.92544	0.919309	0.412404	0.976849	0.987233	0.935284	0.915722	0.800134	0.834971	0.998547	0.999899	0.92988	0.672861	0.823237	0.935435	0.792592	0.59161	0.837962	0.757002	0.97429	0.990183	0.772709	0.965709	0.847941	0.999082	0.991255	0.760045	0.967165	0.580945	0.926414	0.974577	0.95202	0.854406	0.763863	0.953948	0.770905	0.999717	0.998899	0.996824	0.962496	0.818549	0.995822	0.713874	0.809619	0.973669	0.367274	0.840372	0.970412	0.942862	0.972724	0.998932	0.519549	0.994464	0.767367	0.994417	0.65793	0.995323	0.999131	0.982143	0.998519	0.964137	0.954699	0.717963	0.934995	0.99966	0.755721	0.989833	0.999543	0.99935	0.984401	0.999292	0.82088	0.675061	0.999657	0.912576	0.825524	0.999594	0.994353	0.781502	0.998678	0.383142	0.964776	0.990804	0.999667	0.999175	0.958933	0.99693	0.927994	0.324969	0.903485	0.979382	0.992148	0.917269	0.988749	0.929365	0.733168	0.903249	0.98083	0.999291	0.702993	0.854837	0.989284	0.866652	0.961613	0.806409	0.999462	0.975612	0.946238	0.410152	0.768575	0.969402	0.999769	0.91536	0.947234	0.998792	0.998903	0.911286	0.989828	0.998818	0.727368	0.705371	0.832559	0.996006	0.999504	0.828893	0.979725	0.997838	0.965177	0.835385	0.998726	0.663708	0.944045	0.99907	0.993937	0.958213	0.853493	0.998885	0.998581	0.950764	0.725553	0.995284	0.734927	0.71636	0.968068	0.99907	0.999627	0.546577	0.941188	0.993348	0.836188	0.758712	0.999632	0.999462	0.999358	0.999408	0.951871	0.999446	0.816161	0.993196	0.987157	0.946429	0.966564	0.994972	0.991054	0.912694	0.797837	0.977538	0.994836	0.960357	0.863792	0.937192	0.938132	0.998081	0.999374	0.997717	0.997896	0.999575	0.991255	0.986872	0.461139	0.896257	0.935266	0.991255	0.917729	0.921895	0.998762	0.986494	0.999478	0.995571	0.569565	0.981116	0.998831	0.996586	0.968947	0.863792	0.998081	0.963098	0.992006	0.999752	0.809647	0.959935	0.993014	0.708011	0.891413	0.823036	0.996332	0.946446	0.999232	0.93768	0.429306	0.506221	0.749101	0.506221	0.739171	0.841908	0.85442	0.999538	0.71636	0.990908	0.944235	0.918073	0.506221	0.905353	0.507931	0.99909	0.999736	0.796135	0.99881	0.253632	0.988675	0.952541	0.998413	0.836231	0.988917	0.924711	0.998561	0.993637	0.672861	0.997548	0.860583	0.672861	0.929839	0.935969	0.863792	0.668663	0.734344	0.764153	0.99909	0.429306	0.935935	0.993729	0.999522	0.994089	0.90811	0.996638	0.649655	0.956271	0.957839	0.92165	0.843558	0.672861	0.881681	0.891438	0.991185	0.970455	0.993467	0.825666	0.914471	0.998401	0.994613	0.429306	0.992506	0.981116	0.937922	0.999278	0.789829	0.988101	0.852546	0.999232	0.867192	0.752098	0.971601	0.834474	0.989798	0.909587	0.956904	0.916884	0.755584	0.930379	0.953872	0.941085	0.889611	0.998082	0.645126	0.832185	0.927321	0.985504	0.993867	0.99909	0.670253	0.999485	0.429306	0.998826	0.999485	0.998081	0.992608	0.994388	0.994855	0.979215	0.922706	0.649655	0.71636	0.828893	0.764601	0.998081	0.931408	0.99695	0.99909	0.929482	0.998806	0.995416	0.914816	0.881169	0.72897	0.645126	0.867407	0.672861	0.999419	0.89384	0.967438	0.429306	0.649655	0.503871	0.999158	0.996497	0.753471	0.967438	0.998826	0.71636	0.938953	0.728764	0.98593	0.981116	0.930594	0.998931	0.99955	0.734166	0.998899	0.705369	0.997568	0.997103	0.931353	0.71636	0.96922	0.935435	0.949607	0.994107	0.508715	0.645126	0.884195	0.8336	0.71636	0.999757	0.989259	0.98269	0.71636	0.91676	0.999516	0.983161	0.71636	0.960251	0.954754	0.99909	0.993362	0.990736	0.930594	0.930325	0.997879	0.888997	0.996252	1	0.862525	0.99909	0.909814	0.999615	0.998677	0.828893	0.998543	0.998848	0.899173	0.999124	0.994314	0.997342	0.997609	0.507931	0.999776	0.990693	0.930594	0.917345	0.998401	0.805337	0.506221	0.835883	0.99744	0.99547	0.998318	0.996255	0.998028	0.997396	0.758542	0.965165	0.999524	0.999561	0.935969	0.788872	0.984573	0.71636	0.71636	1	0.973819	0.99909	0.999395	0.994935	0.979104	0.998899	0.71636	0.993747	0.980005	0.998899	0.531338	0.506221	0.99909	0.769752	0.996949	0.466492	0.998792	0.611662	0.930594	0.974324	0.999248	0.98054	0.872051	0.981515	0.863792	0.71636	0.99909	0.71636	0.854072	0.998696	0.890295	0.645126	0.962686	0.99315	0.998363	0.649655	0.999182	0.71636	0.999278	0.672861	0.99909	0.981515	0.99909	0.679287	0.429306	0.725688	0.778715	0.863792	0.998616	0.872051	0.99909	0.550185	0.998081	0.814201	0.506221	0.991054	0.99909	0.645126	0.645126	0.863792	0.888154	0.999182	0.670253	0.71636	0.77689	0.999537	0.71636	0.935571	0.839184	0.999485	0.99933	0.771782	0.99909	0.828893	0.71636	0.988093	0.71636	0.899173	0.917345	0.930594	0.71636	0.71636	0.72897	0.91676	0.999374	0.899173	0.997969	0.899173	0.863792	0.854072	0.71636	0.99881	0.881291	0.994314	0.863792	0.670253	0.94133	0.996753	0.72897	0.670253	0.899173	0.999426	0.863792	0.71636	0.71636	0.981515	0.71636	0.611662	0.924644	0.9982	0.997913	0.863792	0.863792	0.998902	0.550185	0.71636	0.909189	0.975563	0.828893	0.981116	0.891893	0.71636	0.967701	0.72897	0.893974	0.984819	0.71636	0.99368	0.71636	0.998904	0.997164	0.935435	0.935969	0.71636	0.997609	0.71636	0.828893	0.899173	0.92285	0.863792	0.71636	0.935435	0.72897	0.72897	0.71636	0.71636	0.980488	0.998401	0.774301	0.72897	0.945941	0.994711	0.939769	0.99904	0.935435	0.955822	0.863792	0.997774	0.71636	0.71636	0.71636	0.935435	0.854072	0.91676	1	0.72897	0.935435	0.99909	0.972469	0.997205	0.99811	0.74893	0.863792	1	0.854072	0.991915	0.828893	0.71636	0.72897	0.71636	0.797097	0.72897	0.976965	0.996506	0.973784	0.71636	0.71636	0.997869	0.994373	0.654058	0.988475	0.72897	0.962217	0.747684	0.786734	0.71636	0.918868	0.91676	0.71636	0.835883	0.786734	0.71636	0.987964	0.71636	0.863792	0.983335	0.981116	0.828893	0.71636	0.71636	0.900308	0.844946	0.71636	0.71636	0.854072	0.935435	0.863792	0.99909	0.71636	0.955822	0.71636	0.71636	0.71636	0.99909	0.900573	0.967701	0.71636	0.967701	0.91676	0.997778	0.967701	0.998081	0.996731	0.99826	0.99904	0.935435	0.998312	0.71636	0.71636	0.947135	0.967701	0.828893	0.71636	0.71636	0.91676	0.881291	0.998312	0.958369	0.71636	0.91676	0.645126	0.99823	0.863792	0.71636	0.74893	0.989259	0.834342	0.71636	0.854072	0.854072	0.918868	0.99909	0.967701	0.807562	0.99904	0.863792	0.71636	0.899173	0.828893	0.854072	0.71636	0.71636	0.71636	0.828893	0.91676	0.854072	0.71636	0.973784	0.835883	0.863792	0.958369	0.997886	0.958369	0.835883	0.998677	0.71636	0.71636	0.91676	0.72897	0.946323	0.91676	0.71636	0.71636	0.998968	0.71636	0.904756	0.91676	0.71636	0.999485	0.99811	0.773888	0.955822	0.835883	0.973923	0.720624	0.71636	0.71636	0.998545	0.854072	0.828893	0.91676	0.999485	0.91676	0.91676	0.828893	0.91676	0.828893	0.981515	0.91676	0.981515	0.828893	0.998899	0.828893	0.828893	0.550185	0.71636	0.828893	0.91676	0.913622	0.828893	0.828893	0.828893	0.828893	0.967925	0.996725	0.828893	0.835883	0.918759	0.71636	0.828893	0.91676	0.71636	0.99909	0.71636	0.71636	0.71636	0.71636	0.828893	0.981515	0.99811	0.976137	0.863792	0.973923	0.99811	0.705369	0.998789	0.828893	0.99817	0.896433	0.672634	0.74893	0.973923	0.71636	0.955822	0.91676	0.973784	0.71636	0.774301	0.74893	0.890535	0.828893	0.881291	0.886059	0.99823	0.828893	0.71636	0.998818	0.91676	0.828893	0.890535	0.786734	0.946323	0.854072	0.74893	0.997122	0.835883	0.828893	0.883988	0.959367	0.828893	0.939769	0.828893	0.939769	0.71636	0.71636	0.828893	0.939769	0.998363	0.835883	0.828893	0.91676	0.997916	0.835883	0.71636	0.774301	0.71636	0.99775	0.71636	0.977555	0.955822	0.71636	0.835883	0.835883	0.835883	0.71636	0.998103	0.71636	0.71636	0.828893	0.835883	0.955822	0.773888	0.774301	0.967701	0.998899	0.71636	0.71636	0.74893	0.828893	0.967701	0.828893	0.973784	0.890535	0.720624	0.720624	0.786734	0.99904	0.955822	0.835883	0.71636	0.984814	0.843279	0.835883	0.835883	0.813194	0.854072	0.856773	0.890535	0.828893	0.896433	0.828893	0.835883	0.71636	0.774301	0.828893	0.828893	0.835883	0.786734	0.881291	0.828893	0.807959	0.71636	0.774301	0.828893	0.955822	0.773888	0.835883	0.835883	0.773888	0.71636	0.890535	0.955822	0.988675	0.854072	0.774301	0.835883	0.955822	0.890535	0.997126	0.91676	0.988675	0.835883	0.827098	0.890535	0.967701	0.943802	0.835883	0.890535	0.835883	0.720624	0.773888	0.835883	0.835883	0.890535	0.955822	0.71636	0.881291	0.835883	0.835883	0.890535	0.997235	0.890535	0.997774	0.835883	0.890535	0.835883	0.890535	0.99817	0.890535	0.835883	0.835883	0.835883	0.943802	0.955822	0.81281	0.881291	0.854072	0.881291	0.881291	0.828893	0.998899	0.835883	0.955822	0.828893	0.773888	0.955822	0.99624	0.835883	0.955822	0.967701	0.955822	0.881291	0.815857	0.943802	0.828893	0.854072	0.828893	0.997833	0.881291	0.955822	0.828893	0.896433	0.890535	0.955822	0.967701	0.835883	0.99811	0.967701	0.71636	0.74893	0.74893	0.854072	0.997774	0.967701	0.890535	0.967701	0.955822	0.943802	0.967701	0.967701	0.967701	0.773888	0.967701	0.943802	0.773888	0.967701	0.955822	0.71636	0.967701	0.955822	0.828893	0.967701	0.720624	0.967701	0.815857	0.967701	0.74893	0.955822	0.835883	0.654058	0.654058	0.815857	0.955822	0.890535	0.967701	0.967701	0.815857	0.91676	0.773888	0.720624	0.828893	0.955822	0.967701	0.955822	0.74893	0.74893	0.967701	0.943802	0.74893	0.962773	0.955822	0.967701	0.661474	0.967701	0.967701	0.835883	0.661474	0.759108	0.74893	0.654058	0.881291	0.854072	0.896433	0.74893	0.74893	0.967701	0.967701	0.661474	0.74893	0.74893	0.74893	0.835883	0.74893	0.955822	0.74893	0.967701	0.813194	0.74893	0.74893	0.74893	0.74893	0.74893	0.74893	0.74893	0.74893	0.74893	0.74893	0.813194	0.813194	0.813194	0.759108	0.813194	0.835107	0.74893	0.74893	0.813194	0.74893	0.74893	0.74893
Triazolophthalazine	0.605158	0.909888	0.275188	0.940328	0.999427	0.983281	0.965696	0.999363	0.174717	0.219585	0.999208	0.382124	0.993348	0.937228	0.998358	0.765859	0.530483	0.998201	0.988643	0.350721	0.162086	0.995556	0.536323	0.643001	0.958274	0.309715	0.623226	0.60724	0.14114	0.999734	0.999374	0.64406	0.141794	0.850177	0.870529	0.608374	0.997761	0.0668508	0.882699	0.466476	0.000918714	0.999417	0.386776	0.26263	0.878118	0.773696	0.80433	0.945071	0.841375	0.990597	0.929601	0.976047	0.998507	0.715953	0.403501	0.999414	0.999573	0.501767	0.99939	0.999543	0.819272	0.833081	0.357881	0.953403	0.788357	0.930934	0.998637	0.876553	0.151055	0.943284	0.999504	0.981796	0.988944	0.906863	0.954316	0.858592	0.746535	0.998469	0.999549	0.739115	0.979227	0.999292	0.999728	0.857052	0.421496	0.445115	0.998008	0.990497	0.884674	0.547955	0.999566	0.816654	0.607623	0.58316	0.600179	0.562579	0.970044	0.303961	0.476032	0.654645	0.99896	0.910653	0.922626	0.938227	0.997339	0.995079	0.8549	0.969972	0.478925	0.727425	0.998547	0.999899	0.981691	0.672861	0.926883	0.99416	0.922188	0.431	0.780612	0.328225	0.962069	0.990183	0.624417	0.965709	0.936188	0.875785	0.935215	0.903269	0.920174	0.810204	0.960073	0.974577	0.998498	0.908053	0.517765	0.840611	0.995462	0.999717	0.998899	0.99798	0.817051	0.983761	0.981194	0.515004	0.884106	0.982879	0.998074	0.65315	0.978383	0.90091	0.686356	0.998932	0.724317	0.924442	0.804615	0.893449	0.976116	0.950344	0.999131	0.949694	0.577019	0.964137	0.816083	0.613675	0.981092	0.99966	0.937773	0.771068	0.999543	0.99935	0.935965	0.999292	0.580324	0.997989	0.999657	0.989342	0.81179	0.981328	0.934813	0.960474	0.998678	0.641993	0.971255	0.994569	0.999667	0.999175	0.900292	0.997842	0.736047	0.911085	0.698518	0.797127	0.992148	0.779719	0.956535	0.8884	0.755975	0.985378	0.900636	0.999291	0.984404	0.649084	0.691839	0.941121	0.868326	0.922111	0.999462	0.453667	0.822087	0.822618	0.899397	0.970099	0.999769	0.956902	0.996246	0.998792	0.998903	0.930098	0.925813	0.998818	0.681306	0.678289	0.982018	0.995358	0.999504	0.828893	0.828532	0.983742	0.903458	0.808198	0.998726	0.905904	0.97982	0.99907	0.931054	0.958213	0.998643	0.998885	0.998581	0.989092	0.795428	0.995284	0.969293	0.847635	0.989526	0.99907	0.999627	0.546577	0.721221	0.996608	0.823647	0.918527	0.999632	0.999462	0.999358	0.999408	0.526368	0.999446	0.893187	0.978609	0.893778	0.616245	0.950623	0.994972	0.811683	0.912694	0.969955	0.667623	0.994836	0.980897	0.88467	0.733621	0.948844	0.998081	0.999374	0.997717	0.992292	0.999575	0.935215	0.898681	0.578553	0.807434	0.904131	0.935215	0.998788	0.900638	0.998762	0.963082	0.999478	0.998947	0.835648	0.862168	0.998831	0.766184	0.983535	0.88467	0.998081	0.963098	0.992006	0.999752	0.868515	0.959935	0.990542	0.708011	0.923031	0.934099	0.996332	0.459761	0.999232	0.950775	0.544233	0.607623	0.814297	0.607623	0.519834	0.482135	0.565398	0.999538	0.847635	0.994148	0.961057	0.927068	0.607623	0.943075	0.598489	0.99909	0.999736	0.69143	0.99881	0.994732	0.991106	0.946722	0.999048	0.958204	0.988917	0.885344	0.998561	0.967282	0.672861	0.997548	0.994286	0.672861	0.924046	0.966571	0.88467	0.903053	0.808706	0.93003	0.99909	0.544233	0.416252	0.98625	0.999522	0.872499	0.523875	0.996638	0.874994	0.92455	0.808883	0.974933	0.948946	0.672861	0.98514	0.957638	0.995868	0.994837	0.786674	0.952116	0.767752	0.998401	0.852842	0.544233	0.996201	0.862168	0.848123	0.999278	0.852564	0.988101	0.878726	0.999232	0.96236	0.777515	0.98329	0.975474	0.986479	0.946884	0.891924	0.868842	0.939916	0.957731	0.987559	0.952832	0.964673	0.998082	0.889482	0.869676	0.989831	0.987515	0.993867	0.99909	0.438864	0.752402	0.544233	0.998826	0.999485	0.998081	0.992608	0.997388	0.994855	0.936474	0.862622	0.874994	0.847635	0.828893	0.811716	0.998081	0.701246	0.99695	0.99909	0.923396	0.998806	0.995416	0.956169	0.88318	0.87524	0.889482	0.729417	0.672861	0.999419	0.48024	0.954725	0.544233	0.874994	0.421388	0.999158	0.959786	0.849417	0.954725	0.998826	0.847635	0.986857	0.697439	0.989998	0.862168	0.964767	0.998931	0.99955	0.902336	0.998899	0.78876	0.997703	0.993968	0.953479	0.847635	0.734838	0.99416	0.96947	0.999242	0.569106	0.889482	0.936869	0.85586	0.847635	0.999757	0.862319	0.998968	0.847635	0.670168	0.999516	0.996823	0.847635	0.97329	0.980033	0.99909	0.991726	0.977594	0.964767	0.894121	0.997879	0.853482	0.868939	1	0.975215	0.99909	0.908995	0.999615	0.998677	0.828893	0.998543	0.998999	0.95133	0.999124	0.994314	0.997342	0.990306	0.598489	0.999776	0.978175	0.964767	0.974769	0.998401	0.980573	0.607623	0.835883	0.99744	0.99547	0.960561	0.996255	0.998028	0.735898	0.930193	0.8953	0.999524	0.999561	0.966571	0.666125	0.984573	0.847635	0.847635	1	0.973819	0.99909	0.999395	0.994935	0.979041	0.998899	0.847635	0.991202	0.992074	0.998899	0.682478	0.607623	0.99909	0.904346	0.996949	0.742821	0.998792	0.941205	0.964767	0.964641	0.999248	0.953237	0.829336	0.997322	0.88467	0.847635	0.99909	0.847635	0.854072	0.998696	0.801588	0.889482	0.962686	0.953647	0.941524	0.874994	0.999182	0.847635	0.999278	0.672861	0.99909	0.997322	0.99909	0.729158	0.544233	0.922855	0.721932	0.88467	0.998616	0.829336	0.99909	0.449113	0.998081	0.966869	0.607623	0.811683	0.99909	0.889482	0.889482	0.88467	0.881741	0.999182	0.438864	0.847635	0.796423	0.999537	0.847635	0.986488	0.725871	0.999485	0.99933	0.984276	0.99909	0.828893	0.847635	0.992556	0.847635	0.95133	0.974769	0.964767	0.847635	0.847635	0.87524	0.670168	0.999374	0.95133	0.997969	0.95133	0.88467	0.854072	0.847635	0.99881	0.881291	0.994314	0.88467	0.438864	0.965609	0.996753	0.87524	0.438864	0.95133	0.999426	0.88467	0.847635	0.847635	0.997322	0.847635	0.941205	0.928643	0.9982	0.997913	0.88467	0.88467	0.998902	0.449113	0.847635	0.902147	0.947329	0.828893	0.862168	0.775553	0.847635	0.967701	0.87524	0.743839	0.857334	0.847635	0.99368	0.847635	0.998904	0.997164	0.99416	0.966571	0.847635	0.990306	0.847635	0.828893	0.95133	0.804589	0.88467	0.847635	0.99416	0.87524	0.87524	0.847635	0.847635	0.864211	0.998401	0.774301	0.87524	0.99572	0.910397	0.998058	0.99904	0.99416	0.858322	0.88467	0.997774	0.847635	0.847635	0.847635	0.99416	0.854072	0.670168	1	0.87524	0.99416	0.99909	0.924656	0.997205	0.99811	0.580026	0.88467	1	0.854072	0.991915	0.828893	0.847635	0.87524	0.847635	0.797097	0.87524	0.998505	0.993923	0.994154	0.847635	0.847635	0.997869	0.994373	0.702565	0.615357	0.87524	0.962217	0.866144	0.973903	0.847635	0.998261	0.670168	0.847635	0.835883	0.973903	0.847635	0.936308	0.847635	0.88467	0.983335	0.862168	0.828893	0.847635	0.847635	0.85545	0.90074	0.847635	0.847635	0.854072	0.99416	0.88467	0.99909	0.847635	0.858322	0.847635	0.847635	0.847635	0.99909	0.877116	0.967701	0.847635	0.967701	0.670168	0.997778	0.967701	0.998081	0.996731	0.99826	0.99904	0.99416	0.998312	0.847635	0.847635	0.989571	0.967701	0.828893	0.847635	0.847635	0.670168	0.881291	0.998312	0.982865	0.847635	0.670168	0.889482	0.99823	0.88467	0.847635	0.580026	0.862319	0.812439	0.847635	0.854072	0.854072	0.998261	0.99909	0.967701	0.655029	0.977171	0.88467	0.847635	0.95133	0.828893	0.854072	0.847635	0.847635	0.847635	0.828893	0.670168	0.854072	0.847635	0.994154	0.835883	0.88467	0.982865	0.997886	0.982865	0.835883	0.998677	0.847635	0.847635	0.670168	0.87524	0.912099	0.670168	0.847635	0.847635	0.998968	0.847635	0.990007	0.670168	0.847635	0.999485	0.99811	0.793179	0.858322	0.835883	0.940098	0.54963	0.847635	0.847635	0.998545	0.854072	0.828893	0.670168	0.999485	0.670168	0.670168	0.828893	0.670168	0.828893	0.997322	0.670168	0.997322	0.828893	0.660218	0.828893	0.828893	0.449113	0.847635	0.828893	0.670168	0.888013	0.828893	0.828893	0.828893	0.828893	0.938663	0.996725	0.828893	0.835883	0.994732	0.847635	0.828893	0.670168	0.847635	0.99909	0.847635	0.847635	0.847635	0.847635	0.828893	0.997322	0.99811	0.955269	0.88467	0.940098	0.99811	0.78876	0.998789	0.828893	0.99817	0.896433	0.918804	0.580026	0.940098	0.847635	0.858322	0.670168	0.994154	0.847635	0.774301	0.580026	0.85571	0.828893	0.881291	0.973026	0.99823	0.828893	0.847635	0.998818	0.670168	0.828893	0.85571	0.973903	0.912099	0.854072	0.580026	0.997122	0.835883	0.828893	0.998442	0.861224	0.828893	0.998058	0.828893	0.998058	0.847635	0.847635	0.828893	0.998058	0.941524	0.835883	0.828893	0.670168	0.997916	0.835883	0.847635	0.774301	0.847635	0.99775	0.847635	0.977555	0.858322	0.847635	0.835883	0.835883	0.835883	0.847635	0.998103	0.847635	0.847635	0.828893	0.835883	0.858322	0.793179	0.774301	0.967701	0.998899	0.847635	0.847635	0.580026	0.828893	0.967701	0.828893	0.994154	0.85571	0.54963	0.54963	0.973903	0.882844	0.858322	0.835883	0.847635	0.985962	0.81093	0.835883	0.835883	0.520792	0.854072	0.895525	0.85571	0.828893	0.896433	0.828893	0.835883	0.847635	0.774301	0.828893	0.828893	0.835883	0.973903	0.881291	0.828893	0.772358	0.847635	0.774301	0.828893	0.858322	0.793179	0.835883	0.835883	0.793179	0.847635	0.85571	0.858322	0.991106	0.854072	0.774301	0.835883	0.858322	0.85571	0.997126	0.670168	0.991106	0.835883	0.796582	0.85571	0.967701	0.967701	0.835883	0.85571	0.835883	0.54963	0.793179	0.835883	0.835883	0.85571	0.858322	0.847635	0.881291	0.835883	0.835883	0.85571	0.997235	0.85571	0.997774	0.835883	0.85571	0.835883	0.85571	0.99817	0.85571	0.835883	0.835883	0.835883	0.967701	0.858322	0.915433	0.881291	0.854072	0.881291	0.881291	0.828893	0.893141	0.835883	0.858322	0.828893	0.793179	0.858322	0.965626	0.835883	0.858322	0.778286	0.858322	0.881291	0.815857	0.967701	0.828893	0.854072	0.828893	0.90264	0.881291	0.858322	0.828893	0.896433	0.85571	0.858322	0.967701	0.835883	0.99811	0.778286	0.847635	0.580026	0.580026	0.854072	0.997774	0.967701	0.85571	0.778286	0.858322	0.967701	0.778286	0.778286	0.778286	0.793179	0.967701	0.967701	0.793179	0.778286	0.858322	0.847635	0.778286	0.858322	0.828893	0.778286	0.54963	0.778286	0.815857	0.967701	0.580026	0.858322	0.835883	0.702565	0.702565	0.815857	0.858322	0.85571	0.778286	0.967701	0.815857	0.670168	0.793179	0.54963	0.828893	0.858322	0.967701	0.858322	0.580026	0.580026	0.778286	0.967701	0.580026	0.76166	0.858322	0.778286	0.661474	0.778286	0.967701	0.835883	0.661474	0.759108	0.580026	0.702565	0.881291	0.854072	0.896433	0.580026	0.580026	0.778286	0.778286	0.661474	0.580026	0.580026	0.580026	0.835883	0.580026	0.858322	0.580026	0.778286	0.520792	0.580026	0.580026	0.580026	0.580026	0.580026	0.580026	0.580026	0.580026	0.580026	0.580026	0.520792	0.520792	0.520792	0.759108	0.520792	0.894239	0.580026	0.580026	0.520792	0.580026	0.580026	0.580026
11-Deoxy-11-Methylene-15-Keto-Pgd2	0.943911	0.944782	0.578106	0.71899	0.999427	0.709477	0.981883	0.999363	0.867164	0.527779	0.999208	0.597349	0.993348	0.969544	0.998358	0.954956	0.899162	0.999196	0.956972	0.923653	0.993804	0.995556	0.906187	0.914991	0.645852	0.543912	0.903103	0.680319	0.974373	0.999734	0.999374	0.786096	0.998657	0.888582	0.994452	0.865543	0.879016	0.914062	0.887784	0.639037	0.731746	0.989447	0.984164	0.698046	0.611778	0.905972	0.798199	0.957688	0.964328	0.992145	0.953485	0.365332	0.998507	0.433148	0.938155	0.999414	0.999573	0.765905	0.99939	0.999543	0.922856	0.898589	0.743054	0.995253	0.94036	0.662091	0.998637	0.841791	0.997886	0.799784	0.999504	0.993159	0.988944	0.879569	0.97918	0.871198	0.91119	0.969998	0.999549	0.88534	0.906099	0.999292	0.999728	0.997779	0.634701	0.806167	0.998008	0.990497	0.778679	0.9988	0.999566	0.817017	0.725409	0.913508	0.739148	0.891174	0.858372	0.995138	0.707394	0.917686	0.99896	0.950646	0.969546	0.73631	0.998579	0.984637	0.984115	0.98845	0.680181	0.886545	0.998547	0.999899	0.77774	0.77498	0.897559	0.951794	0.946845	0.874027	0.937375	0.993804	0.750663	0.990183	0.828589	0.985064	0.715839	0.999082	0.991255	0.903755	0.86159	0.823885	0.951532	0.959676	0.983727	0.966527	0.937438	0.70441	0.998945	0.999717	0.998899	0.996824	0.856851	0.918518	0.981194	0.746153	0.996849	0.492718	0.362219	0.96963	0.808724	0.984898	0.987126	0.998932	0.993475	0.941667	0.737073	0.980376	0.934708	0.906011	0.999131	0.858541	0.524444	0.992844	0.744441	0.981271	0.99791	0.99966	0.976321	0.958951	0.999543	0.99935	0.778512	0.999292	0.711689	0.757959	0.999657	0.588438	0.712145	0.984597	0.608576	0.785338	0.998678	0.661053	0.965305	0.990804	0.999667	0.999175	0.857311	0.99693	0.653687	0.51447	0.970211	0.809407	0.992148	0.915532	0.91865	0.913567	0.806183	0.89141	0.992709	0.999291	0.997205	0.983242	0.99092	0.891749	0.974055	0.905969	0.999462	0.575156	0.972741	0.798225	0.47095	0.992617	0.999769	0.605723	0.996246	0.998792	0.999434	0.923557	0.952851	0.998818	0.896613	0.978469	0.945761	0.959991	0.999504	0.828893	0.978664	0.97568	0.965177	0.904838	0.998726	0.813685	0.908027	0.86102	0.993937	0.979469	0.985445	0.998885	0.998581	0.991794	0.949388	0.995284	0.755437	0.826813	0.910141	0.99907	0.999627	0.924487	0.998345	0.895678	0.715091	0.719442	0.999632	0.999462	0.999358	0.999408	0.271054	0.999446	0.920937	0.980128	0.828515	0.613348	0.811747	0.994972	0.826919	0.944428	0.740053	0.82864	0.994836	0.960865	0.904313	0.332044	0.424203	0.998081	0.999374	0.997717	0.987615	0.999575	0.991255	0.982809	0.43343	0.984878	0.997266	0.991255	0.955387	0.952618	0.998762	0.926706	0.999478	0.943554	0.892941	0.915234	0.998831	0.901762	0.939894	0.904313	0.998081	0.963098	0.992006	0.999752	0.81839	0.959935	0.990542	0.793575	0.946332	0.962846	0.996332	0.949408	0.999232	0.949153	0.6905	0.725409	0.798969	0.725409	0.939061	0.482135	0.882789	0.999538	0.826813	0.990908	0.988181	0.976148	0.725409	0.978503	0.691022	0.99909	0.999736	0.713987	0.99881	0.840318	0.973367	0.946722	0.984366	0.813202	0.988917	0.940647	0.998561	0.967282	0.77498	0.997722	0.887307	0.77498	0.982719	0.960577	0.904313	0.846997	0.76883	0.907058	0.99909	0.6905	0.617461	0.98625	0.999522	0.865363	0.987263	0.996638	0.938989	0.995826	0.971082	0.950956	0.948946	0.77498	0.997486	0.975129	0.906234	0.99261	0.788302	0.636249	0.767752	0.998401	0.865731	0.6905	0.996696	0.915234	0.944547	0.999278	0.852564	0.991268	0.859336	0.999232	0.946421	0.967128	0.982139	0.821908	0.988063	0.92311	0.97914	0.809292	0.944559	0.824327	0.93506	0.952832	0.616376	0.998082	0.951453	0.662105	0.911271	0.987515	0.970461	0.99909	0.701368	0.981418	0.6905	0.998826	0.999485	0.998081	0.968577	0.997388	0.994855	0.992114	0.955382	0.938989	0.826813	0.828893	0.764763	0.998081	0.848132	0.99695	0.99909	0.997318	0.998806	0.995416	0.864008	0.899855	0.83238	0.951453	0.97376	0.77498	0.999419	0.403183	0.996278	0.6905	0.938989	0.886268	0.999158	0.985521	0.781667	0.996278	0.998826	0.826813	0.955804	0.783697	0.982148	0.915234	0.954008	0.998931	0.99955	0.751706	0.998899	0.796867	0.991708	0.997103	0.943297	0.826813	0.76343	0.951794	0.949607	0.999242	0.914462	0.951453	0.907417	0.828758	0.826813	0.999757	0.948062	0.998968	0.826813	0.766609	0.999516	0.983161	0.826813	0.98883	0.986952	0.99909	0.991726	0.998356	0.954008	0.973685	0.997879	0.928913	0.934244	1	0.477657	0.99909	0.974915	0.999615	0.998677	0.828893	0.998543	0.998848	0.899173	0.999124	0.994314	0.997342	0.990306	0.691022	0.999776	0.933727	0.954008	0.934891	0.998401	0.85119	0.725409	0.85887	0.99744	0.99547	0.938718	0.996255	0.998028	0.995788	0.977109	0.99909	0.999524	0.999561	0.960577	0.904875	0.992316	0.826813	0.826813	1	0.973819	0.99909	0.999395	0.994935	0.982452	0.998899	0.826813	0.979682	0.980005	0.997396	0.541545	0.725409	0.99909	0.835849	0.996949	0.970551	0.998792	0.840183	0.954008	0.989477	0.999248	0.968946	0.857598	0.980495	0.904313	0.826813	0.99909	0.826813	0.854072	0.998696	0.610073	0.951453	0.88856	0.96003	0.954971	0.938989	0.999182	0.826813	0.999278	0.77498	0.99909	0.980495	0.99909	0.785693	0.6905	0.861914	0.721932	0.904313	0.998616	0.857598	0.99909	0.353009	0.998081	0.990737	0.725409	0.826919	0.99909	0.951453	0.951453	0.904313	0.882578	0.988467	0.701368	0.826813	0.689641	0.999537	0.826813	0.833433	0.938838	0.999485	0.99933	0.823462	0.99909	0.828893	0.826813	0.926333	0.826813	0.899173	0.934891	0.954008	0.826813	0.826813	0.83238	0.766609	0.999374	0.899173	0.997969	0.899173	0.904313	0.854072	0.826813	0.99881	0.810035	0.994314	0.904313	0.701368	0.815047	0.996753	0.83238	0.701368	0.899173	0.999426	0.904313	0.826813	0.826813	0.980495	0.826813	0.840183	0.928643	0.9982	0.992917	0.904313	0.904313	0.998902	0.353009	0.826813	0.964172	0.947329	0.828893	0.915234	0.618352	0.826813	0.967701	0.83238	0.993118	0.85879	0.826813	0.99368	0.826813	0.998904	0.997164	0.951794	0.960577	0.826813	0.990306	0.826813	0.828893	0.899173	0.804589	0.904313	0.826813	0.951794	0.83238	0.83238	0.826813	0.826813	0.935643	0.998401	0.835647	0.83238	0.84208	0.897897	0.896242	0.99904	0.951794	0.887101	0.904313	0.929118	0.826813	0.826813	0.826813	0.951794	0.854072	0.766609	1	0.83238	0.951794	0.99909	0.984067	0.997205	0.99811	0.74893	0.904313	1	0.854072	0.998363	0.828893	0.826813	0.83238	0.826813	0.819738	0.83238	0.998505	0.996506	0.973784	0.826813	0.826813	0.997869	0.994373	0.597691	0.638921	0.83238	0.997493	0.766002	0.837567	0.826813	0.880013	0.766609	0.826813	0.85887	0.837567	0.826813	0.901585	0.826813	0.904313	0.983335	0.915234	0.828893	0.826813	0.826813	0.85545	0.781794	0.826813	0.826813	0.854072	0.951794	0.904313	0.99909	0.826813	0.887101	0.826813	0.826813	0.826813	0.99909	0.971167	0.967701	0.826813	0.967701	0.766609	0.997778	0.967701	0.998081	0.996731	0.99826	0.99904	0.951794	0.998312	0.826813	0.826813	0.941649	0.761648	0.828893	0.826813	0.826813	0.766609	0.810035	0.998312	0.958369	0.826813	0.766609	0.951453	0.99823	0.904313	0.826813	0.74893	0.948062	0.754289	0.826813	0.854072	0.854072	0.880013	0.99909	0.967701	0.705146	0.99904	0.904313	0.826813	0.899173	0.828893	0.854072	0.826813	0.826813	0.826813	0.828893	0.766609	0.854072	0.826813	0.973784	0.85887	0.904313	0.958369	0.997886	0.958369	0.85887	0.998677	0.826813	0.826813	0.766609	0.83238	0.868117	0.766609	0.826813	0.826813	0.998968	0.826813	0.880256	0.766609	0.826813	0.999485	0.99811	0.811923	0.887101	0.85887	0.933392	0.720624	0.826813	0.826813	0.998545	0.854072	0.828893	0.766609	0.999485	0.766609	0.766609	0.828893	0.766609	0.828893	0.980495	0.766609	0.980495	0.828893	0.613406	0.828893	0.828893	0.353009	0.826813	0.828893	0.766609	0.784278	0.828893	0.828893	0.828893	0.828893	0.929954	0.996725	0.828893	0.85887	0.934802	0.826813	0.828893	0.766609	0.826813	0.99909	0.826813	0.826813	0.826813	0.826813	0.828893	0.980495	0.99811	0.844935	0.904313	0.933392	0.99811	0.796867	0.998789	0.828893	0.99817	0.811235	0.974726	0.74893	0.933392	0.826813	0.887101	0.766609	0.973784	0.826813	0.835647	0.74893	0.878962	0.828893	0.810035	0.785424	0.99823	0.828893	0.826813	0.998818	0.766609	0.828893	0.878962	0.837567	0.868117	0.854072	0.74893	0.880048	0.85887	0.828893	0.877021	0.62308	0.828893	0.896242	0.828893	0.896242	0.826813	0.826813	0.828893	0.896242	0.954971	0.85887	0.828893	0.766609	0.997916	0.85887	0.826813	0.835647	0.826813	0.99775	0.826813	0.992756	0.887101	0.826813	0.85887	0.85887	0.85887	0.826813	0.998103	0.826813	0.826813	0.828893	0.85887	0.887101	0.811923	0.835647	0.967701	0.998899	0.826813	0.826813	0.74893	0.828893	0.967701	0.828893	0.973784	0.878962	0.720624	0.720624	0.837567	0.920091	0.887101	0.85887	0.826813	0.985898	0.891631	0.85887	0.85887	0.707062	0.854072	0.842552	0.878962	0.828893	0.811235	0.828893	0.85887	0.826813	0.835647	0.828893	0.828893	0.85887	0.837567	0.810035	0.828893	0.865324	0.826813	0.835647	0.828893	0.887101	0.811923	0.85887	0.85887	0.811923	0.826813	0.878962	0.887101	0.973367	0.854072	0.835647	0.85887	0.887101	0.878962	0.997126	0.766609	0.973367	0.85887	0.925905	0.878962	0.761648	0.793268	0.85887	0.878962	0.85887	0.720624	0.811923	0.85887	0.85887	0.878962	0.887101	0.826813	0.810035	0.85887	0.85887	0.878962	0.997235	0.878962	0.929118	0.85887	0.878962	0.85887	0.878962	0.99817	0.878962	0.85887	0.85887	0.85887	0.793268	0.887101	0.81281	0.810035	0.854072	0.810035	0.810035	0.828893	0.928669	0.85887	0.887101	0.828893	0.811923	0.887101	0.991803	0.85887	0.887101	0.778286	0.887101	0.810035	0.849352	0.793268	0.828893	0.854072	0.828893	0.912187	0.810035	0.887101	0.828893	0.811235	0.878962	0.887101	0.761648	0.85887	0.99811	0.778286	0.826813	0.74893	0.74893	0.854072	0.929118	0.761648	0.878962	0.778286	0.887101	0.793268	0.778286	0.778286	0.778286	0.811923	0.761648	0.793268	0.811923	0.778286	0.887101	0.826813	0.778286	0.887101	0.828893	0.778286	0.720624	0.778286	0.849352	0.967701	0.74893	0.887101	0.85887	0.597691	0.597691	0.849352	0.887101	0.878962	0.778286	0.761648	0.849352	0.766609	0.811923	0.720624	0.828893	0.887101	0.761648	0.887101	0.74893	0.74893	0.778286	0.793268	0.74893	0.8876	0.887101	0.778286	0.770617	0.778286	0.761648	0.85887	0.770617	0.724164	0.74893	0.597691	0.810035	0.854072	0.811235	0.74893	0.74893	0.778286	0.778286	0.770617	0.74893	0.74893	0.74893	0.85887	0.74893	0.887101	0.74893	0.778286	0.707062	0.74893	0.74893	0.74893	0.74893	0.74893	0.74893	0.74893	0.74893	0.74893	0.74893	0.707062	0.707062	0.707062	0.724164	0.707062	0.843742	0.74893	0.74893	0.707062	0.74893	0.74893	0.74893
9-Hydroxy-7-Megastigmen-3-One Glucoside	0.36083	0.404329	0.236321	0.056374	0.999427	0.395606	0.965696	0.999363	0.00748494	0.00126162	0.99895	0.277921	0.993348	0.757742	0.998318	0.239873	0.0327595	0.998201	0.954563	0.773707	0.0382489	0.995556	0.51017	0.669811	0.350478	0.297032	0.741267	0.611318	0.193986	0.999734	0.999374	0.412135	0.457994	0.801242	0.895277	0.155053	0.988731	0.000654826	0.364879	0.0701085	0.00111009	0.12907	0.345648	0.00549924	0.688157	0.339674	0.914887	0.408372	0.0775899	0.851185	0.895238	0.10198	0.998507	0.0369592	0.47726	0.999414	0.999573	0.102233	0.99939	0.999543	0.964946	0.34471	0.064405	0.307259	0.156732	0.317932	0.998637	0.620365	0.0846847	0.969559	0.999504	0.970514	0.667552	0.97503	0.935052	0.24093	0.491171	0.958357	0.999549	0.589564	0.868422	0.999292	0.999728	0.12868	0.3118	0.445115	0.998008	0.992442	0.751674	0.547955	0.999566	0.950184	0.647398	0.324518	0.179589	0.0781481	0.745001	0.0991934	0.20484	0.686035	0.892093	0.910653	0.90706	0.454081	0.991954	0.600084	0.241818	0.476865	0.0320064	0.175322	0.998547	0.999899	0.0451629	0.728507	0.792059	0.935435	0.638015	0.206655	0.465139	0.432456	0.734459	0.990183	0.888775	0.962332	0.402165	0.968786	0.967316	0.651122	0.86159	0.653956	0.472851	0.924422	0.81779	0.803902	0.529648	0.759574	0.770905	0.999717	0.998899	0.932903	0.758486	0.992572	0.981194	0.217276	0.809619	0.383292	0.531584	0.840372	0.538444	0.880088	0.996889	0.998932	0.63982	0.743091	0.471329	0.952068	0.476719	0.906011	0.999131	0.945322	0.87064	0.964137	0.517218	0.652333	0.839578	0.99966	0.75616	0.740335	0.999543	0.99935	0.709282	0.999292	0.466186	0.668416	0.999657	0.62262	0.616263	0.998328	0.666925	0.852584	0.998678	0.448718	0.964776	0.990804	0.999667	0.999175	0.50234	0.99693	0.637398	0.43741	0.709762	0.769653	0.992148	0.563661	0.91865	0.856452	0.770412	0.970447	0.88703	0.999291	0.652173	0.381422	0.746154	0.617164	0.829072	0.654027	0.999462	0.684944	0.986716	0.334852	0.742185	0.962279	0.999769	0.560225	0.98896	0.998792	0.998903	0.661133	0.851148	0.998818	0.659118	0.727128	0.757201	0.825403	0.999504	0.834116	0.708471	0.548	0.899345	0.914502	0.998726	0.620195	0.862551	0.99907	0.892284	0.958213	0.718047	0.998885	0.998581	0.905504	0.594006	0.999686	0.68874	0.7882	0.558872	0.99907	0.999627	0.872554	0.721221	0.645981	0.347672	0.611156	0.999632	0.999462	0.999358	0.999408	0.628248	0.999446	0.816161	0.556231	0.822882	0.53361	0.830148	0.994972	0.860255	0.9168	0.667865	0.45473	0.994836	0.959003	0.889724	0.767921	0.531823	0.998081	0.999374	0.997717	0.738193	0.999575	0.967316	0.984239	0.552414	0.540963	0.920667	0.967316	0.944164	0.900638	0.998762	0.926706	0.999478	0.995571	0.866327	0.888928	0.998831	0.823668	0.866342	0.889724	0.998081	0.963098	0.992006	0.999752	0.845162	0.965036	0.978639	0.737032	0.891413	0.752473	0.996332	0.846267	0.999232	0.968732	0.615646	0.647398	0.694281	0.647398	0.869905	0.978867	0.941944	0.999538	0.7882	0.986645	0.944235	0.918073	0.647398	0.88868	0.651323	0.99909	0.999736	0.594526	0.99881	0.318483	0.988283	0.82698	0.984287	0.825658	0.988917	0.890706	0.998561	0.967282	0.728507	0.997548	0.838459	0.728507	0.93833	0.935969	0.889724	0.831292	0.759762	0.998363	0.99909	0.615646	0.536745	0.98625	0.999522	0.75967	0.512824	0.996638	0.70472	0.933634	0.677561	0.921342	0.985179	0.728507	0.883364	0.873956	0.884095	0.919072	0.825681	0.501412	0.787673	0.998401	0.729895	0.615646	0.992506	0.888928	0.848123	0.999278	0.823068	0.988101	0.790976	0.999232	0.766491	0.73629	0.933996	0.737883	0.986479	0.879564	0.94314	0.808305	0.696451	0.801306	0.92821	0.941085	0.430668	0.998082	0.702207	0.695911	0.969449	0.991355	0.946392	0.99909	0.631482	0.750553	0.615646	0.998826	0.999485	0.998081	0.924647	0.994388	0.994855	0.900302	0.970743	0.70472	0.7882	0.834116	0.925607	0.998081	0.790999	0.99695	0.99909	0.8655	0.998806	0.995416	0.812709	0.881169	0.7886	0.702207	0.726836	0.728507	0.999419	0.651076	0.942725	0.615646	0.70472	0.487271	0.999158	0.930139	0.795204	0.942725	0.998826	0.7882	0.924638	0.743499	0.982148	0.888928	0.930594	0.998931	0.99955	0.872184	0.998899	0.921344	0.989262	0.997103	0.769076	0.7882	0.738613	0.935435	0.994095	0.994107	0.6322	0.702207	0.884195	0.877975	0.7882	0.999757	0.782669	0.998968	0.7882	0.722241	0.999516	0.983161	0.7882	0.978734	0.891178	0.99909	0.991726	0.982486	0.930594	0.903813	0.997879	0.888948	0.868939	1	0.596861	0.99909	0.897112	0.999615	0.998677	0.834116	0.998543	0.998848	0.899173	0.999124	0.994314	0.997342	0.987236	0.651323	0.999776	0.977559	0.930594	0.96236	0.998401	0.797654	0.647398	0.838393	0.99744	0.997367	0.910738	0.996255	0.998028	0.424131	0.764409	0.99909	0.999524	0.999561	0.935969	0.823637	0.984573	0.7882	0.7882	1	0.973819	0.99909	0.999395	0.994935	0.979041	0.998899	0.7882	0.993485	0.980005	0.997396	0.825103	0.647398	0.99909	0.908586	0.996949	0.637856	0.998792	0.772349	0.930594	0.964641	0.999248	0.957788	0.829336	0.980495	0.889724	0.7882	0.99909	0.7882	0.854072	0.998696	0.61327	0.702207	0.866569	0.962241	0.998363	0.70472	0.999182	0.7882	0.999278	0.728507	0.99909	0.980495	0.99909	0.709798	0.615646	0.775237	0.93326	0.889724	0.998616	0.829336	0.99909	0.582187	0.998081	0.528806	0.647398	0.860255	0.99909	0.702207	0.702207	0.889724	0.98719	0.964557	0.631482	0.7882	0.796423	0.999537	0.7882	0.864816	0.725871	0.999485	0.99933	0.76561	0.99909	0.834116	0.7882	0.992271	0.7882	0.899173	0.96236	0.930594	0.7882	0.7882	0.7886	0.722241	0.999374	0.899173	0.997969	0.899173	0.889724	0.854072	0.7882	0.99881	0.774254	0.994314	0.889724	0.631482	0.91236	0.996753	0.7886	0.631482	0.899173	0.999426	0.889724	0.7882	0.7882	0.980495	0.7882	0.772349	0.987418	0.9982	0.992917	0.889724	0.889724	0.998902	0.582187	0.7882	0.971381	0.980991	0.834116	0.888928	0.604809	0.7882	0.967701	0.7886	0.991017	0.914711	0.7882	0.99368	0.7882	0.998904	0.997164	0.935435	0.935969	0.7882	0.987236	0.7882	0.834116	0.899173	0.988661	0.889724	0.7882	0.935435	0.7886	0.7886	0.7882	0.7882	0.891709	0.998401	0.805152	0.7886	0.86598	0.944704	0.896242	0.99904	0.935435	0.870819	0.889724	0.997774	0.7882	0.7882	0.7882	0.935435	0.854072	0.722241	1	0.7886	0.935435	0.99909	0.979263	0.997205	0.99811	0.691231	0.889724	1	0.854072	0.998363	0.834116	0.7882	0.7886	0.7882	0.797097	0.7886	0.998505	0.992946	0.973784	0.7882	0.7882	0.997869	0.97289	0.721403	0.87694	0.7886	0.970571	0.60649	0.7794	0.7882	0.859324	0.722241	0.7882	0.838393	0.7794	0.7882	0.863184	0.7882	0.889724	0.985783	0.888928	0.834116	0.7882	0.7882	0.905869	0.68199	0.7882	0.7882	0.854072	0.935435	0.889724	0.99909	0.7882	0.870819	0.7882	0.7882	0.7882	0.99909	0.91153	0.967701	0.7882	0.967701	0.722241	0.997778	0.967701	0.998081	0.996731	0.99826	0.99904	0.935435	0.998312	0.7882	0.7882	0.946071	0.873094	0.834116	0.7882	0.7882	0.722241	0.774254	0.998312	0.996382	0.7882	0.722241	0.702207	0.99823	0.889724	0.7882	0.691231	0.782669	0.893393	0.7882	0.854072	0.854072	0.859324	0.99909	0.967701	0.6269	0.99904	0.889724	0.7882	0.899173	0.834116	0.854072	0.7882	0.7882	0.7882	0.834116	0.722241	0.854072	0.7882	0.973784	0.838393	0.889724	0.996382	0.997886	0.996382	0.838393	0.998677	0.7882	0.7882	0.722241	0.7886	0.957426	0.722241	0.7882	0.7882	0.998968	0.7882	0.781129	0.722241	0.7882	0.999485	0.99811	0.793064	0.870819	0.838393	0.914596	0.653985	0.7882	0.7882	0.998545	0.854072	0.834116	0.722241	0.999485	0.722241	0.722241	0.834116	0.722241	0.834116	0.980495	0.722241	0.980495	0.834116	0.789136	0.834116	0.834116	0.582187	0.7882	0.834116	0.722241	0.854302	0.834116	0.834116	0.834116	0.834116	0.925974	0.996725	0.834116	0.838393	0.995786	0.7882	0.834116	0.722241	0.7882	0.99909	0.7882	0.7882	0.7882	0.7882	0.834116	0.980495	0.99811	0.800295	0.889724	0.914596	0.99811	0.921344	0.998789	0.834116	0.99817	0.771881	0.749823	0.691231	0.914596	0.7882	0.870819	0.722241	0.973784	0.7882	0.805152	0.691231	0.931286	0.834116	0.774254	0.947741	0.99823	0.834116	0.7882	0.998818	0.722241	0.834116	0.931286	0.7794	0.957426	0.854072	0.691231	0.813292	0.838393	0.834116	0.998442	0.910963	0.834116	0.896242	0.834116	0.896242	0.7882	0.7882	0.834116	0.896242	0.998363	0.838393	0.834116	0.722241	0.997916	0.838393	0.7882	0.805152	0.7882	0.99775	0.7882	0.977555	0.870819	0.7882	0.838393	0.838393	0.838393	0.7882	0.998103	0.7882	0.7882	0.834116	0.838393	0.870819	0.793064	0.805152	0.967701	0.998899	0.7882	0.7882	0.691231	0.834116	0.967701	0.834116	0.973784	0.931286	0.653985	0.653985	0.7794	0.882844	0.870819	0.838393	0.7882	0.984814	0.734127	0.838393	0.838393	0.587284	0.854072	0.992773	0.931286	0.834116	0.771881	0.834116	0.838393	0.7882	0.805152	0.834116	0.834116	0.838393	0.7794	0.774254	0.834116	0.813993	0.7882	0.805152	0.834116	0.870819	0.793064	0.838393	0.838393	0.793064	0.7882	0.931286	0.870819	0.988283	0.854072	0.805152	0.838393	0.870819	0.931286	0.997319	0.722241	0.988283	0.838393	0.722116	0.931286	0.873094	0.75764	0.838393	0.931286	0.838393	0.653985	0.793064	0.838393	0.838393	0.931286	0.870819	0.7882	0.774254	0.838393	0.838393	0.931286	0.997235	0.931286	0.997774	0.838393	0.931286	0.838393	0.931286	0.99817	0.931286	0.838393	0.838393	0.838393	0.75764	0.870819	0.81281	0.774254	0.854072	0.774254	0.774254	0.834116	0.891006	0.838393	0.870819	0.834116	0.793064	0.870819	0.935434	0.838393	0.870819	0.838879	0.870819	0.774254	0.902225	0.75764	0.834116	0.854072	0.834116	0.997833	0.774254	0.870819	0.834116	0.771881	0.931286	0.870819	0.873094	0.838393	0.99811	0.838879	0.7882	0.691231	0.691231	0.854072	0.997774	0.873094	0.931286	0.838879	0.870819	0.75764	0.838879	0.838879	0.838879	0.793064	0.873094	0.75764	0.793064	0.838879	0.870819	0.7882	0.838879	0.870819	0.834116	0.838879	0.653985	0.838879	0.902225	0.967701	0.691231	0.870819	0.838393	0.721403	0.721403	0.902225	0.870819	0.931286	0.838879	0.873094	0.902225	0.722241	0.793064	0.653985	0.834116	0.870819	0.873094	0.870819	0.691231	0.691231	0.838879	0.75764	0.691231	0.76166	0.870819	0.838879	0.661474	0.838879	0.873094	0.838393	0.661474	0.657584	0.691231	0.721403	0.774254	0.854072	0.771881	0.691231	0.691231	0.838879	0.838879	0.661474	0.691231	0.691231	0.691231	0.838393	0.691231	0.870819	0.691231	0.838879	0.587284	0.691231	0.691231	0.691231	0.691231	0.691231	0.691231	0.691231	0.691231	0.691231	0.691231	0.587284	0.587284	0.587284	0.657584	0.587284	0.826293	0.691231	0.691231	0.587284	0.691231	0.691231	0.691231
Delta-Octanolide	0.461459	0.803875	0.988148	0.602582	0.999427	0.892522	0.965696	0.999363	0.404902	0.54984	0.999208	0.24587	0.993348	0.988015	0.998358	0.845711	0.921839	0.999196	0.948527	0.364465	0.45759	0.995556	0.75158	0.922241	0.951203	0.723161	0.990224	0.799628	0.307068	0.999734	0.999374	0.458151	0.498602	0.670847	0.97852	0.34817	0.988731	0.217091	0.865932	0.492175	0.617161	0.998869	0.988949	0.654666	0.863297	0.857799	0.95482	0.848799	0.469899	0.947754	0.979491	0.845651	0.998507	0.880898	0.955185	0.999414	0.999573	0.734533	0.99939	0.999543	0.828051	0.978053	0.343578	0.868536	0.272146	0.847575	0.998637	0.694679	0.762979	0.925639	0.999504	0.989213	0.966822	0.932283	0.989346	0.868401	0.877571	0.909604	0.999549	0.709997	0.825263	0.999292	0.999728	0.852956	0.624697	0.651364	0.998008	0.994518	0.999978	0.819532	0.999566	0.932622	0.667875	0.993279	0.438824	0.847794	0.912999	0.995138	0.759232	0.915214	0.99896	0.993803	0.970954	0.728942	0.985954	0.994245	0.711805	0.752977	0.840109	0.944844	0.998547	0.999899	0.980342	0.689656	0.900221	0.963684	0.752861	0.739419	0.983063	0.398425	0.735271	0.990183	0.909046	0.962332	0.935313	0.999082	0.935215	0.818526	0.86159	0.736828	0.95014	0.971476	0.96851	0.943114	0.968397	0.851251	0.98781	0.999717	0.998899	0.996824	0.870437	0.993638	0.981194	0.0694667	0.812944	0.75308	0.913579	0.948246	0.970892	0.891149	0.807175	0.998932	0.518367	0.862809	0.91061	0.893449	0.539088	0.907643	0.999131	0.920439	0.88839	0.976783	0.921022	0.917785	0.843347	0.99966	0.971096	0.740335	0.999543	0.99935	0.988185	0.999292	0.672462	0.788764	0.999657	0.96931	0.993313	0.981328	0.952683	0.833675	0.998678	0.597255	0.964776	0.994569	0.999667	0.999175	0.808723	0.99693	0.801765	0.768154	0.562297	0.528562	0.992148	0.831325	0.91865	0.854866	0.770412	0.973233	0.950952	0.999291	0.951606	0.958123	0.746154	0.968372	0.936868	0.731568	0.999462	0.935022	0.952146	0.764922	0.891749	0.969402	0.999769	0.986885	0.996246	0.998792	0.998903	0.924746	0.868379	0.998818	0.945065	0.8617	0.909714	0.978979	0.999504	0.828893	0.962123	0.986667	0.93568	0.976924	0.998726	0.575988	0.887923	0.99907	0.952426	0.978877	0.982442	0.998885	0.998581	0.989044	0.99796	0.995284	0.982029	0.826813	0.995612	0.99907	0.999627	0.546577	0.826516	0.98586	0.868259	0.747097	0.999632	0.999462	0.999358	0.999408	0.881903	0.999446	0.816161	0.988955	0.778237	0.520772	0.9501	0.994972	0.917384	0.9168	0.942064	0.763999	0.994836	0.962345	0.88467	0.900822	0.501254	0.998081	0.999374	0.997717	0.906616	0.999575	0.935215	0.984239	0.65925	0.786356	0.999164	0.935215	0.998788	0.958371	0.998762	0.958546	0.999478	0.995571	0.952577	0.862168	0.998831	0.857422	0.947047	0.88467	0.998081	0.963098	0.995336	0.999752	0.783358	0.987338	0.978639	0.708011	0.891413	0.955913	0.996332	0.812752	0.999232	0.928	0.409263	0.667875	0.62931	0.667875	0.808868	0.871743	0.969379	0.999538	0.826813	0.994148	0.961057	0.99411	0.667875	0.961827	0.667601	0.99909	0.999736	0.886512	0.99881	0.799094	0.973367	0.834356	0.984287	0.965024	0.988917	0.924711	0.998561	0.992386	0.689656	0.997548	0.806726	0.689656	0.957481	0.935969	0.88467	0.80628	0.777298	0.97379	0.99909	0.409263	0.799914	0.991686	0.999522	0.966705	0.892639	0.998011	0.969719	0.961222	0.916396	0.959573	0.832221	0.689656	0.883364	0.928256	0.965795	0.934177	0.98095	0.623845	0.768113	0.998401	0.97522	0.409263	0.992506	0.862168	0.848123	0.999278	0.789829	0.995133	0.991131	0.999232	0.969241	0.97088	0.933996	0.882625	0.986479	0.879564	0.989277	0.829296	0.719483	0.838626	0.973734	0.995418	0.93212	0.998082	0.976236	0.803296	0.885346	0.987515	0.973865	0.99909	0.449083	0.750553	0.409263	0.998826	0.999485	0.998081	0.924741	0.994388	0.994855	0.979297	0.997945	0.969719	0.826813	0.828893	0.831948	0.998081	0.963135	0.99695	0.99909	0.928445	0.998806	0.995416	0.994617	0.964498	0.87524	0.976236	0.876838	0.689656	0.999419	0.982553	0.942725	0.409263	0.969719	0.522171	0.999158	0.959786	0.984973	0.942725	0.998826	0.826813	0.997017	0.89206	0.982148	0.862168	0.930594	0.998931	0.99955	0.879887	0.998899	0.712463	0.989262	0.993968	0.896861	0.826813	0.963573	0.963684	0.949607	0.99608	0.56469	0.976236	0.994944	0.873542	0.826813	0.999757	0.812981	0.998968	0.826813	0.722241	0.999516	0.983161	0.826813	0.94133	0.951029	0.99909	0.991726	0.977594	0.930594	0.965036	0.997879	0.991349	0.865623	1	0.943026	0.99909	0.992411	0.999615	0.998677	0.828893	0.998543	0.998848	0.899173	0.999124	0.994314	0.997342	0.979991	0.667601	0.999776	0.970488	0.930594	0.827867	0.998401	0.894389	0.667875	0.835883	0.99744	0.99547	0.906348	0.996255	0.998028	0.977325	0.888346	0.845284	0.999524	0.999561	0.935969	0.782883	0.999006	0.826813	0.826813	1	0.973819	0.99909	0.999395	0.998807	0.979041	0.998899	0.826813	0.993747	0.992074	0.997396	0.690415	0.667875	0.99909	0.983492	0.996949	0.933471	0.998792	0.994712	0.930594	0.984199	0.999248	0.953237	0.829336	0.980495	0.88467	0.826813	0.99909	0.826813	0.854072	0.998696	0.810098	0.976236	0.793498	0.953647	0.941524	0.969719	0.999182	0.826813	0.999278	0.689656	0.99909	0.980495	0.99909	0.755721	0.409263	0.936983	0.904038	0.88467	0.998616	0.829336	0.99909	0.516411	0.998081	0.763912	0.667875	0.917384	0.99909	0.976236	0.976236	0.88467	0.943413	0.998941	0.449083	0.826813	0.995773	0.999537	0.826813	0.972148	0.981352	0.999485	0.99933	0.885195	0.99909	0.828893	0.826813	0.890533	0.826813	0.899173	0.827867	0.930594	0.826813	0.826813	0.87524	0.722241	0.999374	0.899173	0.997969	0.899173	0.88467	0.854072	0.826813	0.99881	0.94548	0.994314	0.88467	0.449083	0.96567	0.996753	0.87524	0.449083	0.899173	0.999426	0.88467	0.826813	0.826813	0.980495	0.826813	0.994712	0.924644	0.9982	0.997913	0.88467	0.88467	0.998902	0.516411	0.826813	0.968443	0.995157	0.828893	0.862168	0.788064	0.826813	0.967701	0.87524	0.702015	0.857334	0.826813	0.994474	0.826813	0.998904	0.999014	0.963684	0.935969	0.826813	0.979991	0.826813	0.828893	0.899173	0.949174	0.88467	0.826813	0.963684	0.87524	0.87524	0.826813	0.826813	0.864211	0.998401	0.867857	0.87524	0.980475	0.957007	0.975176	0.99904	0.963684	0.913317	0.88467	0.924652	0.826813	0.826813	0.826813	0.963684	0.854072	0.722241	1	0.87524	0.963684	0.99909	0.972075	0.997205	0.99811	0.853881	0.88467	1	0.854072	0.991915	0.828893	0.826813	0.87524	0.826813	0.797097	0.87524	0.998505	0.996506	0.973784	0.826813	0.826813	0.997869	0.994373	0.654058	0.91716	0.87524	0.982518	0.81117	0.885182	0.826813	0.932421	0.722241	0.826813	0.835883	0.885182	0.826813	0.99534	0.826813	0.88467	0.983335	0.862168	0.828893	0.826813	0.826813	0.993441	0.9866	0.826813	0.826813	0.854072	0.963684	0.88467	0.99909	0.826813	0.913317	0.826813	0.826813	0.826813	0.99909	0.93999	0.967701	0.826813	0.967701	0.722241	0.997778	0.967701	0.998081	0.996731	0.99826	0.99904	0.963684	0.998312	0.826813	0.826813	0.947135	0.912388	0.828893	0.826813	0.826813	0.722241	0.94548	0.998312	0.996382	0.826813	0.722241	0.976236	0.99823	0.88467	0.826813	0.853881	0.812981	0.968363	0.826813	0.854072	0.854072	0.932421	0.99909	0.967701	0.709722	0.99904	0.88467	0.826813	0.899173	0.828893	0.854072	0.826813	0.826813	0.826813	0.828893	0.722241	0.854072	0.826813	0.973784	0.835883	0.88467	0.996382	0.997886	0.996382	0.835883	0.998677	0.826813	0.826813	0.722241	0.87524	0.952677	0.722241	0.826813	0.826813	0.998968	0.826813	0.945127	0.722241	0.826813	0.999485	0.99811	0.773888	0.913317	0.835883	0.926	0.756795	0.826813	0.826813	0.998545	0.854072	0.828893	0.722241	0.999485	0.722241	0.722241	0.828893	0.722241	0.828893	0.980495	0.722241	0.980495	0.828893	0.884521	0.828893	0.828893	0.516411	0.826813	0.828893	0.722241	0.810964	0.828893	0.828893	0.828893	0.828893	0.929954	0.996725	0.828893	0.835883	0.993099	0.826813	0.828893	0.722241	0.826813	0.99909	0.826813	0.826813	0.826813	0.826813	0.828893	0.980495	0.99811	0.797687	0.88467	0.926	0.99811	0.712463	0.998789	0.828893	0.99817	0.771881	0.827034	0.853881	0.926	0.826813	0.913317	0.722241	0.973784	0.826813	0.867857	0.853881	0.837194	0.828893	0.94548	0.918042	0.99823	0.828893	0.826813	0.998818	0.722241	0.828893	0.837194	0.885182	0.952677	0.854072	0.853881	0.95267	0.835883	0.828893	0.98621	0.792772	0.828893	0.975176	0.828893	0.975176	0.826813	0.826813	0.828893	0.975176	0.941524	0.835883	0.828893	0.722241	0.997916	0.835883	0.826813	0.867857	0.826813	0.99775	0.826813	0.977555	0.913317	0.826813	0.835883	0.835883	0.835883	0.826813	0.998103	0.826813	0.826813	0.828893	0.835883	0.913317	0.773888	0.867857	0.967701	0.998899	0.826813	0.826813	0.853881	0.828893	0.967701	0.828893	0.973784	0.837194	0.756795	0.756795	0.885182	0.99904	0.913317	0.835883	0.826813	0.984814	0.734127	0.835883	0.835883	0.676412	0.854072	0.992773	0.837194	0.828893	0.771881	0.828893	0.835883	0.826813	0.867857	0.828893	0.828893	0.835883	0.885182	0.94548	0.828893	0.931679	0.826813	0.867857	0.828893	0.913317	0.773888	0.835883	0.835883	0.773888	0.826813	0.837194	0.913317	0.973367	0.854072	0.867857	0.835883	0.913317	0.837194	0.997126	0.722241	0.973367	0.835883	0.749273	0.837194	0.912388	0.793268	0.835883	0.837194	0.835883	0.756795	0.773888	0.835883	0.835883	0.837194	0.913317	0.826813	0.94548	0.835883	0.835883	0.837194	0.997235	0.837194	0.924652	0.835883	0.837194	0.835883	0.837194	0.99817	0.837194	0.835883	0.835883	0.835883	0.793268	0.913317	0.838954	0.94548	0.854072	0.94548	0.94548	0.828893	0.998899	0.835883	0.913317	0.828893	0.773888	0.913317	0.99624	0.835883	0.913317	0.787272	0.913317	0.94548	0.967701	0.793268	0.828893	0.854072	0.828893	0.997833	0.94548	0.913317	0.828893	0.771881	0.837194	0.913317	0.912388	0.835883	0.99811	0.787272	0.826813	0.853881	0.853881	0.854072	0.924652	0.912388	0.837194	0.787272	0.913317	0.793268	0.787272	0.787272	0.787272	0.773888	0.912388	0.793268	0.773888	0.787272	0.913317	0.826813	0.787272	0.913317	0.828893	0.787272	0.756795	0.787272	0.967701	0.967701	0.853881	0.913317	0.835883	0.654058	0.654058	0.967701	0.913317	0.837194	0.787272	0.912388	0.967701	0.722241	0.773888	0.756795	0.828893	0.913317	0.912388	0.913317	0.853881	0.853881	0.787272	0.793268	0.853881	0.784186	0.913317	0.787272	0.661474	0.787272	0.912388	0.835883	0.661474	0.556811	0.853881	0.654058	0.94548	0.854072	0.771881	0.853881	0.853881	0.787272	0.787272	0.661474	0.853881	0.853881	0.853881	0.835883	0.853881	0.913317	0.853881	0.787272	0.676412	0.853881	0.853881	0.853881	0.853881	0.853881	0.853881	0.853881	0.853881	0.853881	0.853881	0.676412	0.676412	0.676412	0.556811	0.676412	0.826293	0.853881	0.853881	0.676412	0.853881	0.853881	0.853881
5-Cyclohexadecen-1-One	0.946516	0.446681	0.714792	0.28454	0.999427	0.395606	0.965696	0.999363	0.797302	0.897348	0.860424	0.989235	0.993348	0.763653	0.998358	0.942458	0.691001	0.999196	0.948527	0.663553	0.880299	0.995556	0.983979	0.783122	0.89723	0.882931	0.512085	0.663369	0.994904	0.999734	0.999374	0.812937	0.942786	0.924433	0.870529	0.685878	0.995708	0.792796	0.770876	0.903728	0.643552	0.511024	0.915143	0.629079	0.737703	0.891177	0.740823	0.963582	0.961999	0.857178	0.845936	0.962089	0.998507	0.675437	0.839646	0.999414	0.999573	0.856464	0.99939	0.999543	0.937579	0.987889	0.64766	0.298052	0.860387	0.983156	0.998637	0.862224	0.469923	0.916621	0.999504	0.892676	0.996513	0.958452	0.952852	0.964823	0.975895	0.537707	0.999549	0.956161	0.935992	0.999292	0.999728	0.726688	0.979595	0.837256	0.9835	0.990497	0.81306	0.943983	0.999566	0.974313	0.80932	0.334949	0.582914	0.954246	0.812085	0.951022	0.964273	0.793915	0.99896	0.910653	0.943424	0.647448	0.991954	0.746634	0.997906	0.733892	0.752733	0.523964	0.998697	0.999899	0.724605	0.672861	0.819238	0.997744	0.993593	0.657923	0.980251	0.850832	0.916254	0.990183	0.874779	0.982716	0.977544	0.989351	0.935215	0.753235	0.918685	0.381611	0.847054	0.970449	0.954179	0.87717	0.843644	0.998543	0.982927	0.999717	0.998899	0.996824	0.675663	0.92497	0.985166	0.757103	0.82817	0.69592	0.449641	0.991809	0.658967	0.871283	0.798728	0.998932	0.712789	0.753462	0.764434	0.893449	0.989387	0.906011	0.999131	0.887189	0.924496	0.964137	0.927946	0.974952	0.986368	0.99966	0.97798	0.999254	0.999543	0.99935	0.910142	0.999292	0.529965	0.748616	0.999657	0.977245	0.983213	0.981328	0.994353	0.979165	0.998678	0.90543	0.964776	0.994569	0.999667	0.999175	0.806957	0.99693	0.857736	0.424923	0.728037	0.969096	0.992148	0.653733	0.981173	0.939432	0.794829	0.972754	0.955424	0.999291	0.666182	0.349823	0.768597	0.956947	0.886419	0.899889	0.999462	0.779585	0.975556	0.732922	0.975225	0.969402	0.999769	0.986486	0.904373	0.998792	0.999434	0.7642	0.989406	0.998942	0.81462	0.771739	0.945761	0.825403	0.999504	0.957256	0.748697	0.918014	0.903458	0.859351	0.998726	0.875772	0.987405	0.876971	0.993937	0.958213	0.982442	0.998885	0.998581	0.950764	0.877839	0.995284	0.927734	0.911933	0.70792	0.99907	0.999627	0.850664	0.749654	0.760535	0.973193	0.703639	0.999632	0.999462	0.999358	0.999408	0.92709	0.999446	0.922417	0.907683	0.930468	0.862077	0.993624	0.994972	0.990955	0.918832	0.69131	0.975198	0.994836	0.988254	0.898415	0.871868	0.696836	0.998081	0.999374	0.997717	0.980921	0.999575	0.935215	0.983844	0.812295	0.772386	0.985364	0.935215	0.952314	0.904461	0.998762	0.980748	0.999478	0.995733	0.699628	0.971914	0.998831	0.998826	0.972207	0.898415	0.998081	0.963098	0.994842	0.999752	0.855082	0.992645	0.990542	0.708011	0.929276	0.821888	0.996332	0.990249	0.999232	0.950775	0.478701	0.80932	0.968059	0.80932	0.869905	0.704871	0.992365	0.999538	0.911933	0.994148	0.961057	0.929087	0.80932	0.848523	0.822984	0.99909	0.999736	0.846387	0.99881	0.781639	0.976643	0.944926	0.998413	0.955372	0.988917	0.969081	0.998561	0.968889	0.672861	0.997548	0.858886	0.672861	0.957481	0.96488	0.898415	0.873723	0.998657	0.997916	0.99909	0.478701	0.565229	0.991686	0.999522	0.994089	0.959786	0.996638	0.931932	0.945335	0.930168	0.934269	0.91996	0.672861	0.982706	0.951679	0.973734	0.919072	0.951309	0.737118	0.782001	0.998401	0.820831	0.478701	0.996696	0.971914	0.920194	0.999278	0.791817	0.988101	0.960205	0.999232	0.867192	0.979673	0.953296	0.740809	0.986479	0.998934	0.996895	0.891202	0.702805	0.799088	0.794235	0.974785	0.99496	0.998082	0.930327	0.871267	0.965844	0.987515	0.974292	0.99909	0.967701	0.999485	0.478701	0.998826	0.999485	0.998081	0.992608	0.996906	0.994855	0.965728	0.964133	0.931932	0.911933	0.957256	0.872906	0.998081	0.994029	0.99695	0.99909	0.909213	0.999045	0.995416	0.833691	0.915029	0.72897	0.930327	0.97659	0.672861	0.999419	0.836196	0.976013	0.478701	0.931932	0.988754	0.999158	0.930139	0.991043	0.976013	0.998826	0.911933	0.924638	0.70398	0.982148	0.971914	0.958315	0.998931	0.99955	0.894625	0.998899	0.989293	0.994064	0.996703	0.835125	0.911933	0.86959	0.997744	0.949607	0.999242	0.642855	0.930327	0.959475	0.95758	0.911933	0.999757	0.931849	0.998968	0.911933	0.670168	0.999516	0.989121	0.911933	0.933637	0.891178	0.99909	0.991726	0.977594	0.958315	0.817448	0.997879	0.945362	0.981063	1	0.831737	0.99909	0.973821	0.999615	0.998677	0.957256	0.998543	0.998848	0.899173	0.999124	0.994314	0.997342	0.979991	0.822984	0.999776	0.907087	0.958315	0.942555	0.998401	0.942604	0.80932	0.835883	0.99744	0.99547	0.925332	0.996255	0.998028	0.997396	0.845164	0.992584	0.999524	0.999561	0.96488	0.756436	0.984573	0.911933	0.911933	1	0.973819	0.99909	0.999395	0.994935	0.979041	0.998899	0.911933	0.993485	0.980005	0.997396	0.946175	0.80932	0.99909	0.922511	0.996949	0.797458	0.998792	0.822752	0.958315	0.974392	0.999248	0.989246	0.994224	0.981515	0.898415	0.911933	0.99909	0.911933	0.952539	0.998696	0.833479	0.930327	0.963231	0.970232	0.945499	0.931932	0.999182	0.911933	0.999278	0.672861	0.99909	0.981515	0.99909	0.885002	0.478701	0.928516	0.778715	0.898415	0.998616	0.994224	0.99909	0.589915	0.998081	0.97084	0.80932	0.990955	0.99909	0.930327	0.930327	0.898415	0.922988	0.999182	0.967701	0.911933	0.789195	0.999537	0.911933	0.998535	0.909111	0.999485	0.99933	0.8199	0.99909	0.957256	0.911933	0.992591	0.911933	0.899173	0.942555	0.958315	0.911933	0.911933	0.72897	0.670168	0.999374	0.899173	0.997969	0.899173	0.898415	0.952539	0.911933	0.99881	0.757906	0.994314	0.898415	0.967701	0.619002	0.996753	0.72897	0.967701	0.899173	0.999426	0.898415	0.911933	0.911933	0.981515	0.911933	0.822752	0.819422	0.9982	0.99708	0.898415	0.898415	0.998902	0.589915	0.911933	0.998488	0.995157	0.957256	0.971914	0.80057	0.911933	0.967701	0.72897	0.73167	0.886895	0.911933	0.994397	0.911933	0.998904	0.997164	0.997744	0.96488	0.911933	0.979991	0.911933	0.957256	0.899173	0.818377	0.898415	0.911933	0.997744	0.72897	0.72897	0.911933	0.911933	0.971061	0.998401	0.779902	0.72897	0.99896	0.988507	0.998058	0.99904	0.997744	0.92174	0.898415	0.924652	0.911933	0.911933	0.911933	0.997744	0.952539	0.670168	1	0.72897	0.997744	0.99909	0.967545	0.997205	0.99811	0.912387	0.898415	1	0.952539	0.998363	0.957256	0.911933	0.72897	0.911933	0.797097	0.72897	0.998505	0.992946	0.973784	0.911933	0.911933	0.997869	0.996505	0.654058	0.901498	0.72897	0.977092	0.60649	0.828686	0.911933	0.861766	0.670168	0.911933	0.835883	0.828686	0.911933	0.854133	0.911933	0.898415	0.985783	0.971914	0.957256	0.911933	0.911933	0.89063	0.753066	0.911933	0.911933	0.952539	0.997744	0.898415	0.99909	0.911933	0.92174	0.911933	0.911933	0.911933	0.99909	0.877116	0.967701	0.911933	0.967701	0.670168	0.997778	0.967701	0.998081	0.996731	0.99826	0.99904	0.997744	0.998312	0.911933	0.911933	0.98024	0.850194	0.957256	0.911933	0.911933	0.670168	0.757906	0.998312	0.972021	0.911933	0.670168	0.930327	0.99823	0.898415	0.911933	0.912387	0.931849	0.78285	0.911933	0.952539	0.952539	0.861766	0.99909	0.967701	0.990456	0.99904	0.898415	0.911933	0.899173	0.957256	0.952539	0.911933	0.911933	0.911933	0.957256	0.670168	0.952539	0.911933	0.973784	0.835883	0.898415	0.972021	0.997886	0.972021	0.835883	0.998677	0.911933	0.911933	0.670168	0.72897	0.992433	0.670168	0.911933	0.911933	0.998968	0.911933	0.809655	0.670168	0.911933	0.999485	0.99811	0.773888	0.92174	0.835883	0.914596	0.576916	0.911933	0.911933	0.998545	0.952539	0.957256	0.670168	0.999485	0.670168	0.670168	0.957256	0.670168	0.957256	0.981515	0.670168	0.981515	0.957256	0.647475	0.957256	0.957256	0.589915	0.911933	0.957256	0.670168	0.671395	0.957256	0.957256	0.957256	0.957256	0.925974	0.996725	0.957256	0.835883	0.994732	0.911933	0.957256	0.670168	0.911933	0.99909	0.911933	0.911933	0.911933	0.911933	0.957256	0.981515	0.99811	0.774723	0.898415	0.914596	0.99811	0.989293	0.998789	0.957256	0.99817	0.771881	0.762066	0.912387	0.914596	0.911933	0.92174	0.670168	0.973784	0.911933	0.779902	0.912387	0.916798	0.957256	0.757906	0.882141	0.99823	0.957256	0.911933	0.998818	0.670168	0.957256	0.916798	0.828686	0.992433	0.952539	0.912387	0.783437	0.835883	0.957256	0.9376	0.902789	0.957256	0.998058	0.957256	0.998058	0.911933	0.911933	0.957256	0.998058	0.945499	0.835883	0.957256	0.670168	0.997916	0.835883	0.911933	0.779902	0.911933	0.99775	0.911933	0.977555	0.92174	0.911933	0.835883	0.835883	0.835883	0.911933	0.998103	0.911933	0.911933	0.957256	0.835883	0.92174	0.773888	0.779902	0.967701	0.998899	0.911933	0.911933	0.912387	0.957256	0.967701	0.957256	0.973784	0.916798	0.576916	0.576916	0.828686	0.912896	0.92174	0.835883	0.911933	0.98599	0.758554	0.835883	0.835883	0.676412	0.952539	0.966418	0.916798	0.957256	0.771881	0.957256	0.835883	0.911933	0.779902	0.957256	0.957256	0.835883	0.828686	0.757906	0.957256	0.859658	0.911933	0.779902	0.957256	0.92174	0.773888	0.835883	0.835883	0.773888	0.911933	0.916798	0.92174	0.976643	0.952539	0.779902	0.835883	0.92174	0.916798	0.997126	0.670168	0.976643	0.835883	0.945339	0.916798	0.850194	0.719334	0.835883	0.916798	0.835883	0.576916	0.773888	0.835883	0.835883	0.916798	0.92174	0.911933	0.757906	0.835883	0.835883	0.916798	0.997235	0.916798	0.924652	0.835883	0.916798	0.835883	0.916798	0.99817	0.916798	0.835883	0.835883	0.835883	0.719334	0.92174	0.967701	0.757906	0.952539	0.757906	0.757906	0.957256	0.91967	0.835883	0.92174	0.957256	0.773888	0.92174	0.935434	0.835883	0.92174	0.778286	0.92174	0.757906	0.815857	0.719334	0.957256	0.952539	0.957256	0.921727	0.757906	0.92174	0.957256	0.771881	0.916798	0.92174	0.850194	0.835883	0.99811	0.778286	0.911933	0.912387	0.912387	0.952539	0.924652	0.850194	0.916798	0.778286	0.92174	0.719334	0.778286	0.778286	0.778286	0.773888	0.850194	0.719334	0.773888	0.778286	0.92174	0.911933	0.778286	0.92174	0.957256	0.778286	0.576916	0.778286	0.815857	0.967701	0.912387	0.92174	0.835883	0.654058	0.654058	0.815857	0.92174	0.916798	0.778286	0.850194	0.815857	0.670168	0.773888	0.576916	0.957256	0.92174	0.850194	0.92174	0.912387	0.912387	0.778286	0.719334	0.912387	0.998505	0.92174	0.778286	0.661474	0.778286	0.850194	0.835883	0.661474	0.578449	0.912387	0.654058	0.757906	0.952539	0.771881	0.912387	0.912387	0.778286	0.778286	0.661474	0.912387	0.912387	0.912387	0.835883	0.912387	0.92174	0.912387	0.778286	0.676412	0.912387	0.912387	0.912387	0.912387	0.912387	0.912387	0.912387	0.912387	0.912387	0.912387	0.676412	0.676412	0.676412	0.578449	0.676412	0.826293	0.912387	0.912387	0.676412	0.912387	0.912387	0.912387
1-Naphthol	0.921102	0.861205	0.360915	0.258193	0.999427	0.857958	0.965696	0.999363	0.571728	0.197223	0.999208	0.591555	0.993348	0.758565	0.998358	0.210728	0.921839	0.999196	0.969552	0.0959689	0.939308	0.995556	0.573657	0.588857	0.988537	0.983696	0.546795	0.605919	0.959541	0.999734	0.999374	0.914418	0.26246	0.796205	0.9835	0.898819	0.67941	0.502679	0.861234	0.511257	0.334804	0.956551	0.748071	0.567974	0.561677	0.849748	0.939849	0.958366	0.95019	0.995443	0.86496	0.979344	0.998507	0.967054	0.516572	0.999414	0.999573	0.40447	0.99939	0.999543	0.964946	0.901438	0.647026	0.737327	0.848424	0.770203	0.998637	0.838115	0.966213	0.819923	0.999504	0.924436	0.98157	0.948372	0.954316	0.692066	0.498051	0.969998	0.999549	0.972053	0.83376	0.999292	0.999728	0.946587	0.979759	0.751313	0.9835	0.990497	0.826361	0.547955	0.999566	0.996284	0.529816	0.990666	0.905071	0.77181	0.92975	0.428297	0.781093	0.595569	0.99896	0.945636	0.968739	0.91066	0.969399	0.992972	0.956091	0.995313	0.793236	0.86626	0.998547	0.999899	0.877532	0.672861	0.937347	0.935435	0.956052	0.893349	0.920626	0.570717	0.990893	0.990183	0.363868	0.984087	0.97859	0.530548	0.998363	0.657606	0.86159	0.306597	0.970717	0.989486	0.998626	0.949416	0.512444	0.976078	0.9421	0.999717	0.998899	0.996824	0.718355	0.925641	0.981194	0.944519	0.828808	0.573211	0.669785	0.998005	0.930705	0.866665	0.668987	0.998932	0.973768	0.952155	0.889093	0.945672	0.891449	0.906011	0.999131	0.820993	0.733629	0.967375	0.757266	0.694161	0.930082	0.99966	0.985538	0.909565	0.999543	0.99935	0.882581	0.999292	0.748894	0.97453	0.999657	0.989603	0.95096	0.993026	0.838646	0.948048	0.998678	0.831693	0.965305	0.994569	0.999667	0.999175	0.863428	0.99693	0.971549	0.634367	0.547858	0.901727	0.992148	0.653733	0.965143	0.965577	0.85455	0.996146	0.996885	0.999291	0.871732	0.616203	0.921823	0.999194	0.88856	0.97305	0.999462	0.743077	0.137759	0.988755	0.956192	0.973318	0.999769	0.920924	0.998523	0.998792	0.998903	0.930981	0.952851	0.998818	0.817895	0.520219	0.863464	0.886322	0.999504	0.873406	0.625993	0.980319	0.977669	0.950585	0.998726	0.954067	0.884334	0.847075	0.986452	0.978877	0.998643	0.998885	0.997355	0.905504	0.632927	0.995284	0.969877	0.950552	0.994885	0.99907	0.999627	0.807017	0.721221	0.888513	0.638634	0.907875	0.999632	0.999462	0.999358	0.999408	0.999374	0.999446	0.988821	0.985293	0.893778	0.939145	0.897652	0.994972	0.954653	0.912694	0.989276	0.679109	0.994836	0.959003	0.940031	0.755084	0.523678	0.998081	0.999374	0.997717	0.991379	0.999575	0.998363	0.983356	0.446531	0.551698	0.946665	0.998363	0.998788	0.958772	0.998762	0.983879	0.999478	0.995571	0.719756	0.937952	0.998831	0.994107	0.948269	0.940031	0.998081	0.976332	0.992006	0.999752	0.952964	0.959993	0.978639	0.969356	0.984475	0.792179	0.996332	0.946446	0.999232	0.928	0.409263	0.529816	0.799903	0.529816	0.982983	0.731892	0.98811	0.999538	0.950552	0.990908	0.991364	0.918073	0.529816	0.949393	0.532058	0.99909	0.999736	0.93349	0.99881	0.645492	0.973367	0.834634	0.998413	0.813202	0.988917	0.881791	0.998561	0.967282	0.672861	0.997548	0.992409	0.672861	0.957481	0.965427	0.940031	0.806342	0.759762	0.812671	0.99909	0.409263	0.578851	0.98625	0.999522	0.975739	0.931304	0.996638	0.901409	0.908628	0.836815	0.953628	0.888726	0.672861	0.974697	0.971325	0.925858	0.959784	0.785858	0.333593	0.855607	0.998401	0.981081	0.409263	0.997284	0.937952	0.901613	0.999278	0.791817	0.988101	0.791972	0.999232	0.985613	0.871985	0.933996	0.865412	0.988063	0.926581	0.947013	0.873929	0.687458	0.998968	0.827969	0.952832	0.693433	0.998082	0.907759	0.642659	0.937626	0.987515	0.974292	0.99909	0.466058	0.869617	0.409263	0.998826	0.999485	0.998081	0.990938	0.994388	0.994855	0.936474	0.787267	0.901409	0.950552	0.873406	0.826244	0.998081	0.946806	0.99695	0.99909	0.907885	0.998806	0.995416	0.736813	0.998005	0.722833	0.907759	0.848507	0.672861	0.999419	0.529569	0.967438	0.409263	0.901409	0.662892	0.999158	0.97361	0.747108	0.967438	0.998826	0.950552	0.995415	0.697439	0.982148	0.937952	0.967252	0.998931	0.99955	0.916541	0.998899	0.902989	0.991708	0.997103	0.824511	0.950552	0.954884	0.935435	0.949607	0.999242	0.99826	0.907759	0.892972	0.834708	0.950552	0.999757	0.806416	0.998968	0.950552	0.766609	0.999516	0.983161	0.950552	0.968642	0.97619	0.99909	0.991726	0.982486	0.967252	0.912842	0.997879	0.853482	0.868939	1	0.671152	0.99909	0.822903	0.999615	0.998677	0.873406	0.998543	0.998848	0.909131	0.999124	0.994314	0.997342	0.987236	0.532058	0.999776	0.933727	0.967252	0.909309	0.998401	0.99702	0.529816	0.838393	0.998257	0.99547	0.998318	0.996255	0.998028	0.971872	0.858779	0.843341	0.999524	0.999561	0.965427	0.884725	0.985827	0.950552	0.950552	1	0.991493	0.99909	0.999395	0.994935	0.979041	0.998899	0.950552	0.987215	0.985105	0.997396	0.431785	0.529816	0.99909	0.965398	0.996949	0.934556	0.989613	0.875449	0.967252	0.968507	0.999248	0.953237	0.98472	0.980495	0.940031	0.950552	0.99909	0.950552	0.884604	0.998696	0.933623	0.907759	0.86786	0.963172	0.998363	0.901409	0.999182	0.950552	0.999278	0.672861	0.99909	0.980495	0.99909	0.94632	0.409263	0.883579	0.811438	0.940031	0.998616	0.98472	0.99909	0.353009	0.998081	0.9767	0.529816	0.954653	0.99909	0.907759	0.907759	0.940031	0.873063	0.999182	0.466058	0.950552	0.451831	0.999537	0.950552	0.917618	0.97406	0.999485	0.99933	0.76561	0.99909	0.873406	0.950552	0.940034	0.950552	0.909131	0.909309	0.967252	0.950552	0.950552	0.722833	0.766609	0.999374	0.909131	0.997969	0.909131	0.940031	0.884604	0.950552	0.99881	0.757906	0.994314	0.940031	0.466058	0.827405	0.996753	0.722833	0.466058	0.909131	0.999426	0.940031	0.950552	0.950552	0.980495	0.950552	0.875449	0.923945	0.9982	0.992917	0.940031	0.940031	0.998902	0.353009	0.950552	0.909662	0.991469	0.873406	0.937952	0.949426	0.950552	0.967701	0.722833	0.991017	0.85879	0.950552	0.994474	0.950552	0.998904	0.997164	0.935435	0.965427	0.950552	0.987236	0.950552	0.873406	0.909131	0.86425	0.940031	0.950552	0.935435	0.722833	0.722833	0.950552	0.950552	0.935675	0.998401	0.774301	0.722833	0.920424	0.91922	0.896242	0.99904	0.935435	0.858322	0.940031	0.997774	0.950552	0.950552	0.950552	0.935435	0.884604	0.766609	1	0.722833	0.935435	0.99909	0.909777	0.997205	0.99811	0.662323	0.940031	1	0.884604	0.998363	0.873406	0.950552	0.722833	0.950552	0.797097	0.722833	0.998505	0.996506	0.973784	0.950552	0.950552	0.997869	0.994373	0.674927	0.408735	0.722833	0.974195	0.932703	0.7794	0.950552	0.985395	0.766609	0.950552	0.838393	0.7794	0.950552	0.962117	0.950552	0.940031	0.995665	0.937952	0.873406	0.950552	0.950552	0.995785	0.878017	0.950552	0.950552	0.884604	0.935435	0.940031	0.99909	0.950552	0.858322	0.950552	0.950552	0.950552	0.99909	0.989572	0.967701	0.950552	0.967701	0.766609	0.997778	0.967701	0.998081	0.996731	0.99826	0.99904	0.935435	0.998312	0.950552	0.950552	0.941649	0.761648	0.873406	0.950552	0.950552	0.766609	0.757906	0.998312	0.996382	0.950552	0.766609	0.907759	0.99823	0.940031	0.950552	0.662323	0.806416	0.92228	0.950552	0.884604	0.884604	0.985395	0.99909	0.967701	0.737756	0.99904	0.940031	0.950552	0.909131	0.873406	0.884604	0.950552	0.950552	0.950552	0.873406	0.766609	0.884604	0.950552	0.973784	0.838393	0.940031	0.996382	0.997886	0.996382	0.838393	0.998677	0.950552	0.950552	0.766609	0.722833	0.932051	0.766609	0.950552	0.950552	0.998968	0.950552	0.918214	0.766609	0.950552	0.999485	0.99811	0.855668	0.858322	0.838393	0.973923	0.687432	0.950552	0.950552	0.998545	0.884604	0.873406	0.766609	0.999485	0.766609	0.766609	0.873406	0.766609	0.873406	0.980495	0.766609	0.980495	0.873406	0.997886	0.873406	0.873406	0.353009	0.950552	0.873406	0.766609	0.61148	0.873406	0.873406	0.873406	0.873406	0.980015	0.996725	0.873406	0.838393	0.943407	0.950552	0.873406	0.766609	0.950552	0.99909	0.950552	0.950552	0.950552	0.950552	0.873406	0.980495	0.99811	0.774723	0.940031	0.973923	0.99811	0.902989	0.998789	0.873406	0.99817	0.896433	0.744401	0.662323	0.973923	0.950552	0.858322	0.766609	0.973784	0.950552	0.774301	0.662323	0.85571	0.873406	0.757906	0.800182	0.99823	0.873406	0.950552	0.998818	0.766609	0.873406	0.85571	0.7794	0.932051	0.884604	0.662323	0.846559	0.838393	0.873406	0.931759	0.892641	0.873406	0.896242	0.873406	0.896242	0.950552	0.950552	0.873406	0.896242	0.998363	0.838393	0.873406	0.766609	0.997916	0.838393	0.950552	0.774301	0.950552	0.99775	0.950552	0.977555	0.858322	0.950552	0.838393	0.838393	0.838393	0.950552	0.998103	0.950552	0.950552	0.873406	0.838393	0.858322	0.855668	0.774301	0.967701	0.998899	0.950552	0.950552	0.662323	0.873406	0.967701	0.873406	0.973784	0.85571	0.687432	0.687432	0.7794	0.99904	0.858322	0.838393	0.950552	0.985898	0.957509	0.838393	0.838393	0.813194	0.884604	0.998899	0.85571	0.873406	0.896433	0.873406	0.838393	0.950552	0.774301	0.873406	0.873406	0.838393	0.7794	0.757906	0.873406	0.99166	0.950552	0.774301	0.873406	0.858322	0.855668	0.838393	0.838393	0.855668	0.950552	0.85571	0.858322	0.973367	0.884604	0.774301	0.838393	0.858322	0.85571	0.997126	0.766609	0.973367	0.838393	0.99817	0.85571	0.761648	0.719334	0.838393	0.85571	0.838393	0.687432	0.855668	0.838393	0.838393	0.85571	0.858322	0.950552	0.757906	0.838393	0.838393	0.85571	0.997235	0.85571	0.997774	0.838393	0.85571	0.838393	0.85571	0.99817	0.85571	0.838393	0.838393	0.838393	0.719334	0.858322	0.81281	0.757906	0.884604	0.757906	0.757906	0.873406	0.998899	0.838393	0.858322	0.873406	0.855668	0.858322	0.951046	0.838393	0.858322	0.778286	0.858322	0.757906	0.815857	0.719334	0.873406	0.884604	0.873406	0.90264	0.757906	0.858322	0.873406	0.896433	0.85571	0.858322	0.761648	0.838393	0.99811	0.778286	0.950552	0.662323	0.662323	0.884604	0.997774	0.761648	0.85571	0.778286	0.858322	0.719334	0.778286	0.778286	0.778286	0.855668	0.761648	0.719334	0.855668	0.778286	0.858322	0.950552	0.778286	0.858322	0.873406	0.778286	0.687432	0.778286	0.815857	0.967701	0.662323	0.858322	0.838393	0.674927	0.674927	0.815857	0.858322	0.85571	0.778286	0.761648	0.815857	0.766609	0.855668	0.687432	0.873406	0.858322	0.761648	0.858322	0.662323	0.662323	0.778286	0.719334	0.662323	0.871576	0.858322	0.778286	0.860426	0.778286	0.761648	0.838393	0.860426	0.521953	0.662323	0.674927	0.757906	0.884604	0.896433	0.662323	0.662323	0.778286	0.778286	0.860426	0.662323	0.662323	0.662323	0.838393	0.662323	0.858322	0.662323	0.778286	0.813194	0.662323	0.662323	0.662323	0.662323	0.662323	0.662323	0.662323	0.662323	0.662323	0.662323	0.813194	0.813194	0.813194	0.521953	0.813194	0.967701	0.662323	0.662323	0.813194	0.662323	0.662323	0.662323
16,16-Dimethyl-Pge1	0.9227	0.885404	0.31947	0.881415	0.999427	0.613705	0.965696	0.999363	0.555986	0.441079	0.852129	0.480363	0.995681	0.933698	0.998358	0.992356	0.816784	0.999196	0.974371	0.790509	0.625571	0.995556	0.96353	0.769273	0.713891	0.784008	0.996387	0.742016	0.70523	0.999734	0.999374	0.924547	0.910487	0.625696	0.868427	0.544275	0.993196	0.480285	0.472782	0.719186	0.744646	0.998394	0.620725	0.786239	0.859885	0.772164	0.50357	0.950912	0.0537463	0.995443	0.925132	0.621415	0.998507	0.975983	0.743816	0.999414	0.999573	0.663083	0.99939	0.999543	0.963567	0.297437	0.878044	0.384317	0.337595	0.206548	0.998637	0.851375	0.686365	0.974799	0.999504	0.989131	0.601178	0.879569	0.954316	0.621672	0.81702	0.969998	0.999549	0.761244	0.935992	0.999292	0.999728	0.340337	0.979595	0.785838	0.9835	0.99857	0.894604	0.964045	0.999566	0.963106	0.653646	0.844446	0.373337	0.854468	0.95788	0.573999	0.428363	0.77913	0.99896	0.945636	0.90925	0.980436	0.998579	0.901434	0.923899	0.975355	0.995804	0.435467	0.998547	0.999899	0.935214	0.689656	0.935165	0.997744	0.70928	0.960154	0.643279	0.500766	0.718866	0.990183	0.505947	0.969234	0.777682	0.999082	0.998363	0.915787	0.86159	0.814778	0.952363	0.997758	0.964987	0.982661	0.909391	0.683018	0.798448	0.999717	0.998899	0.932903	0.969488	0.941451	0.995002	0.964147	0.877747	0.879899	0.672547	0.951226	0.562677	0.97483	0.987126	0.998932	0.938836	0.807612	0.82482	0.966817	0.728206	0.969134	0.999131	0.974985	0.991717	0.964137	0.909919	0.780684	0.934995	0.99966	0.993499	0.740335	0.999543	0.99935	0.970446	0.999292	0.753288	0.945696	0.999657	0.814657	0.972011	0.999657	0.999261	0.797895	0.998678	0.986653	0.964776	0.990804	0.999667	0.999175	0.975921	0.99693	0.827989	0.882079	0.980971	0.915111	0.992148	0.768044	0.995333	0.856489	0.843105	0.935336	0.939648	0.999291	0.905101	0.836137	0.7908	0.995834	0.853697	0.908216	0.999462	0.989445	0.762186	0.87717	0.766726	0.962279	0.999769	0.729135	0.907816	0.998792	0.998903	0.417891	0.989828	0.998818	0.915772	0.593848	0.772457	0.918467	0.999504	0.828893	0.904967	0.986667	0.903458	0.839373	0.998726	0.958105	0.894882	0.99907	0.990954	0.990468	0.759075	0.998885	0.608694	0.905504	0.94135	0.995284	0.640264	0.967701	0.911131	0.99907	0.999627	0.729162	0.911899	0.766847	0.328085	0.577683	0.999632	0.999462	0.999358	0.999408	0.720371	0.999446	0.975529	0.98995	0.737272	0.935264	0.966564	0.994972	0.966065	0.912694	0.63431	0.99195	0.994836	0.988564	0.970871	0.772903	0.489298	0.998081	0.999374	0.997717	0.987615	0.999575	0.998363	0.984239	0.428348	0.685027	0.92639	0.998363	0.913794	0.979136	0.998762	0.926706	0.999478	0.943554	0.847627	0.971914	0.998831	0.9386	0.997292	0.970871	0.998081	0.989522	0.992006	0.999752	0.88519	0.966691	0.990542	0.766009	0.948159	0.84681	0.996332	0.712489	0.999232	0.93768	0.409263	0.653646	0.541833	0.653646	0.877374	0.785874	0.970127	0.999538	0.967701	0.986645	0.962291	0.970029	0.653646	0.88868	0.644789	0.99909	0.999736	0.743832	0.99881	0.939136	0.973367	0.944419	0.998413	0.953311	0.988917	0.913456	0.998561	0.967282	0.689656	0.997722	0.806726	0.689656	0.957481	0.965427	0.970871	0.8025	0.921194	0.813191	0.99909	0.409263	0.628293	0.98625	0.999522	0.975739	0.789005	0.996638	0.713127	0.950994	0.806877	0.929125	0.956816	0.689656	0.883364	0.916031	0.924166	0.943011	0.862074	0.269099	0.859702	0.998401	0.994126	0.409263	0.996201	0.971914	0.937922	0.999278	0.789829	0.988101	0.821095	0.999232	0.907935	0.782567	0.98446	0.936746	0.986479	0.879564	0.950754	0.798705	0.760429	0.937984	0.978733	0.952832	0.60269	0.998082	0.723645	0.764318	0.991617	0.987515	0.962727	0.99909	0.438864	0.88238	0.409263	0.998826	0.999485	0.998081	0.941183	0.994388	0.994855	0.973623	0.933559	0.713127	0.967701	0.828893	0.990368	0.998081	0.769514	0.99695	0.99909	0.90958	0.998806	0.995416	0.695531	0.997899	0.916963	0.723645	0.979995	0.689656	0.999419	0.777072	0.968128	0.409263	0.713127	0.360274	0.999158	0.973569	0.880704	0.968128	0.998826	0.967701	0.924638	0.921319	0.982148	0.971914	0.965433	0.998931	0.99955	0.755941	0.998899	0.842801	0.99036	0.997103	0.963336	0.967701	0.979495	0.997744	0.979092	0.999242	0.800705	0.723645	0.884195	0.907931	0.967701	0.999757	0.97079	0.990426	0.967701	0.655236	0.999516	0.983161	0.967701	0.882974	0.942823	0.99909	0.993362	0.977594	0.965433	0.985638	0.997879	0.853482	0.898362	1	0.849994	0.99909	0.972492	0.999615	0.998677	0.828893	0.998543	0.998848	0.899173	0.999124	0.994314	0.997342	0.990306	0.644789	0.999776	0.993365	0.965433	0.916151	0.998401	0.874971	0.653646	0.892619	0.99744	0.99547	0.906348	0.996255	0.998028	0.929045	0.789058	0.99909	0.999524	0.999561	0.965427	0.68299	0.984573	0.967701	0.967701	1	0.993267	0.99909	0.999395	0.994935	0.979041	0.998899	0.967701	0.993747	0.980005	0.997396	0.615065	0.653646	0.99909	0.795457	0.998721	0.849135	0.928395	0.982369	0.965433	0.964641	0.999248	0.97633	0.857181	0.981515	0.970871	0.967701	0.99909	0.967701	0.854072	0.998696	0.752775	0.723645	0.987639	0.983637	0.941524	0.713127	0.999182	0.967701	0.999278	0.689656	0.99909	0.981515	0.99909	0.730752	0.409263	0.843482	0.967845	0.970871	0.998616	0.857181	0.99909	0.927608	0.998081	0.499023	0.653646	0.966065	0.99909	0.723645	0.723645	0.970871	0.965466	0.948416	0.438864	0.967701	0.955292	0.999537	0.967701	0.992239	0.824124	0.999485	0.99933	0.741507	0.99909	0.828893	0.967701	0.981549	0.967701	0.899173	0.916151	0.965433	0.967701	0.967701	0.916963	0.655236	0.999374	0.899173	0.997969	0.899173	0.970871	0.854072	0.967701	0.99881	0.881291	0.994314	0.970871	0.438864	0.903257	0.996753	0.916963	0.438864	0.899173	0.999426	0.970871	0.967701	0.967701	0.981515	0.967701	0.982369	0.997434	0.9982	0.992917	0.970871	0.970871	0.998902	0.927608	0.967701	0.922221	0.995157	0.828893	0.971914	0.713592	0.967701	0.967701	0.916963	0.824054	0.925898	0.967701	0.99368	0.967701	0.998904	0.997164	0.997744	0.965427	0.967701	0.990306	0.967701	0.828893	0.899173	0.879245	0.970871	0.967701	0.997744	0.916963	0.916963	0.967701	0.967701	0.972078	0.998401	0.867857	0.916963	0.985159	0.914784	0.998058	0.99904	0.997744	0.92174	0.970871	0.857974	0.967701	0.967701	0.967701	0.997744	0.854072	0.655236	1	0.916963	0.997744	0.99909	0.972469	0.997205	0.99811	0.578301	0.970871	1	0.854072	0.998363	0.828893	0.967701	0.916963	0.967701	0.80574	0.916963	0.998505	0.996506	0.97783	0.967701	0.967701	0.997869	0.994373	0.632564	0.759731	0.916963	0.986649	0.711837	0.748234	0.967701	0.908139	0.655236	0.967701	0.892619	0.748234	0.967701	0.90814	0.967701	0.970871	0.993808	0.971914	0.828893	0.967701	0.967701	0.965257	0.998899	0.967701	0.967701	0.854072	0.997744	0.970871	0.99909	0.967701	0.92174	0.967701	0.967701	0.967701	0.99909	0.954906	0.967701	0.967701	0.967701	0.655236	0.997778	0.967701	0.998081	0.996731	0.99826	0.99904	0.997744	0.998312	0.967701	0.967701	0.971527	0.829138	0.828893	0.967701	0.967701	0.655236	0.881291	0.998312	0.979489	0.967701	0.655236	0.723645	0.99823	0.970871	0.967701	0.578301	0.97079	0.990052	0.967701	0.854072	0.854072	0.908139	0.99909	0.967701	0.581972	0.977171	0.970871	0.967701	0.899173	0.828893	0.854072	0.967701	0.967701	0.967701	0.828893	0.655236	0.854072	0.967701	0.97783	0.892619	0.970871	0.979489	0.997886	0.979489	0.892619	0.998677	0.967701	0.967701	0.655236	0.916963	0.966842	0.655236	0.967701	0.967701	0.998968	0.967701	0.946629	0.655236	0.967701	0.999485	0.99811	0.811923	0.92174	0.892619	0.996526	0.967701	0.967701	0.967701	0.998545	0.854072	0.828893	0.655236	0.999485	0.655236	0.655236	0.828893	0.655236	0.828893	0.981515	0.655236	0.981515	0.828893	0.96232	0.828893	0.828893	0.927608	0.967701	0.828893	0.655236	0.61148	0.828893	0.828893	0.828893	0.828893	0.993512	0.996725	0.828893	0.892619	0.993099	0.967701	0.828893	0.655236	0.967701	0.99909	0.967701	0.967701	0.967701	0.967701	0.828893	0.981515	0.99811	0.774723	0.970871	0.996526	0.99811	0.842801	0.998789	0.828893	0.99817	0.771881	0.700636	0.578301	0.996526	0.967701	0.92174	0.655236	0.97783	0.967701	0.867857	0.578301	0.837194	0.828893	0.881291	0.84391	0.99823	0.828893	0.967701	0.998818	0.655236	0.828893	0.837194	0.748234	0.966842	0.854072	0.578301	0.99469	0.892619	0.828893	0.884224	0.784107	0.828893	0.998058	0.828893	0.998058	0.967701	0.967701	0.828893	0.998058	0.941524	0.892619	0.828893	0.655236	0.997916	0.892619	0.967701	0.867857	0.967701	0.99775	0.967701	0.992679	0.92174	0.967701	0.892619	0.892619	0.892619	0.967701	0.998103	0.967701	0.967701	0.828893	0.892619	0.92174	0.811923	0.867857	0.967701	0.998899	0.967701	0.967701	0.578301	0.828893	0.967701	0.828893	0.97783	0.837194	0.967701	0.967701	0.748234	0.937886	0.92174	0.892619	0.967701	0.988643	0.991052	0.892619	0.892619	0.892606	0.854072	0.806219	0.837194	0.828893	0.771881	0.828893	0.892619	0.967701	0.867857	0.828893	0.828893	0.892619	0.748234	0.881291	0.828893	0.903997	0.967701	0.867857	0.828893	0.92174	0.811923	0.892619	0.892619	0.811923	0.967701	0.837194	0.92174	0.973367	0.854072	0.867857	0.892619	0.92174	0.837194	0.997126	0.655236	0.973367	0.892619	0.722116	0.837194	0.829138	0.719334	0.892619	0.837194	0.892619	0.967701	0.811923	0.892619	0.892619	0.837194	0.92174	0.967701	0.881291	0.892619	0.892619	0.837194	0.997235	0.837194	0.857974	0.892619	0.837194	0.892619	0.837194	0.99817	0.837194	0.892619	0.892619	0.892619	0.719334	0.92174	0.951119	0.881291	0.854072	0.881291	0.881291	0.828893	0.960542	0.892619	0.92174	0.828893	0.811923	0.92174	0.99624	0.892619	0.92174	0.877464	0.92174	0.881291	0.815857	0.719334	0.828893	0.854072	0.828893	0.994695	0.881291	0.92174	0.828893	0.771881	0.837194	0.92174	0.829138	0.892619	0.99811	0.877464	0.967701	0.578301	0.578301	0.854072	0.857974	0.829138	0.837194	0.877464	0.92174	0.719334	0.877464	0.877464	0.877464	0.811923	0.829138	0.719334	0.811923	0.877464	0.92174	0.967701	0.877464	0.92174	0.828893	0.877464	0.967701	0.877464	0.815857	0.967701	0.578301	0.92174	0.892619	0.632564	0.632564	0.815857	0.92174	0.837194	0.877464	0.829138	0.815857	0.655236	0.811923	0.967701	0.828893	0.92174	0.829138	0.92174	0.578301	0.578301	0.877464	0.719334	0.578301	0.909642	0.92174	0.877464	0.796026	0.877464	0.829138	0.892619	0.796026	0.521953	0.578301	0.632564	0.881291	0.854072	0.771881	0.578301	0.578301	0.877464	0.877464	0.796026	0.578301	0.578301	0.578301	0.892619	0.578301	0.92174	0.578301	0.877464	0.892606	0.578301	0.578301	0.578301	0.578301	0.578301	0.578301	0.578301	0.578301	0.578301	0.578301	0.892606	0.892606	0.892606	0.521953	0.892606	0.827232	0.578301	0.578301	0.892606	0.578301	0.578301	0.578301
Pristanal	0.917176	0.894097	0.998835	0.0878727	0.999427	0.674644	0.983157	0.999363	0.506114	0.125546	0.987376	0.558987	0.993348	0.856895	0.998358	0.29641	0.200818	0.999196	0.956972	0.664043	0.731788	0.995556	0.885298	0.791023	0.377997	0.405489	0.354751	0.89482	0.832715	0.999734	0.999374	0.983228	0.758315	0.997328	0.880788	0.976078	0.993196	0.324839	0.518115	0.268268	0.24228	0.334551	0.980831	0.520348	0.514338	0.772944	0.975545	0.556558	0.544252	0.992733	0.882316	0.106831	0.998507	0.00738434	0.986935	0.999414	0.907829	0.226105	0.99939	0.999543	0.869638	0.408033	0.290356	0.8803	0.647599	0.719122	0.998637	0.921942	0.832154	0.761404	0.999504	0.974889	0.999393	0.888606	0.972929	0.36907	0.815513	0.98301	0.999549	0.865309	0.83376	0.999292	0.999728	0.633093	0.615634	0.760534	0.998008	0.990497	0.911356	0.588	0.999566	0.816654	0.506221	0.796617	0.711365	0.512888	0.927193	0.0658935	0.442253	0.798151	0.892093	0.910653	0.992962	0.249078	0.991954	0.850464	0.902752	0.808199	0.0702349	0.673842	0.998547	0.999899	0.089737	0.834237	0.819238	0.964078	0.991241	0.50546	0.659933	0.314297	0.813401	0.991492	0.636937	0.967028	0.398	0.999082	0.998363	0.835571	0.867026	0.643891	0.931026	0.966509	0.98363	0.950525	0.533008	0.835762	0.893194	0.999717	0.998899	0.932903	0.675663	0.922895	0.995002	0.712522	0.882798	0.456128	0.853131	0.951943	0.748517	0.866665	0.78982	0.998932	0.829455	0.946201	0.96967	0.986881	0.839674	0.923448	0.999131	0.820993	0.431552	0.964137	0.817004	0.981271	0.947651	0.99966	0.999475	0.96955	0.999543	0.99935	0.739597	0.999292	0.822915	0.91761	0.999657	0.588438	0.703029	0.981328	0.828689	0.857082	0.998678	0.908108	0.964776	0.990804	0.999667	0.999175	0.542445	0.99693	0.653463	0.907033	0.863349	0.533377	0.999278	0.944198	0.984402	0.98303	0.85455	0.918286	0.98083	0.999291	0.72466	0.846353	0.920986	0.716633	0.826332	0.654027	0.999462	0.599194	0.950666	0.899488	0.485324	0.962279	0.999769	0.573184	0.996246	0.998792	0.998903	0.943651	0.703776	0.998818	0.788152	0.869558	0.757201	0.838261	0.999504	0.828893	0.94401	0.535672	0.899345	0.957594	0.998726	0.575988	0.862551	0.194878	0.985294	0.958213	0.862491	0.998885	0.998581	0.984958	0.423559	0.995284	0.810269	0.870304	0.928025	0.99907	0.999627	0.810188	0.749654	0.795042	0.859926	0.974944	0.999632	0.999462	0.999358	0.999408	0.493232	0.999446	0.829525	0.555728	0.737272	0.16298	0.804891	0.994972	0.811683	0.96535	0.677107	0.966472	0.994836	0.985428	0.916987	0.452705	0.549319	0.998081	0.999374	0.997717	0.738193	0.999575	0.998363	0.984239	0.327812	0.892088	0.973189	0.998363	0.973509	0.900638	0.998762	0.927284	0.999478	0.943554	0.569565	0.862168	0.998831	0.9386	0.881034	0.916987	0.998081	0.963098	0.992006	0.999752	0.993214	0.959935	0.978639	0.826504	0.891413	0.9285	0.996332	0.631618	0.999232	0.940073	0.770001	0.506221	0.963888	0.506221	0.982622	0.44766	0.91112	0.999538	0.870304	0.986645	0.961057	0.918073	0.506221	0.88868	0.507931	0.99909	0.999736	0.677874	0.99881	0.588203	0.973367	0.868701	0.998413	0.925004	0.988917	0.997068	0.998561	0.967282	0.834237	0.997548	0.919293	0.834237	0.941275	0.973479	0.916987	0.94737	0.860103	0.958503	0.99909	0.770001	0.688592	0.98625	0.999522	0.738542	0.900125	0.996638	0.769572	0.92455	0.799401	0.928832	0.982407	0.834237	0.933529	0.961576	0.93733	0.919072	0.927034	0.739147	0.793931	0.998401	0.887175	0.770001	0.996696	0.862168	0.848123	0.999278	0.892275	0.995133	0.688274	0.999232	0.839662	0.900462	0.933996	0.883639	0.986479	0.88068	0.996895	0.617904	0.996027	0.905641	0.992296	0.940131	0.324843	0.998082	0.783577	0.713465	0.945146	0.995815	0.942364	0.99909	0.778023	0.750553	0.770001	0.998826	0.999485	0.998081	0.924647	0.994388	0.994855	0.94963	0.904462	0.769572	0.870304	0.828893	0.795343	0.998081	0.889034	0.99695	0.99909	0.837418	0.998806	0.995416	0.982521	0.881169	0.722833	0.783577	0.876838	0.834237	0.999419	0.403183	0.942725	0.770001	0.769572	0.334861	0.999158	0.930139	0.747108	0.942725	0.998826	0.870304	0.955804	0.837557	0.982148	0.862168	0.967252	0.998931	0.99955	0.898439	0.998899	0.855181	0.989262	0.97127	0.735437	0.870304	0.940746	0.964078	0.949607	0.999242	0.520869	0.783577	0.884195	0.964282	0.870304	0.999757	0.782669	0.998968	0.870304	0.821216	0.999516	0.983161	0.870304	0.835459	0.897542	0.99909	0.991726	0.977594	0.967252	0.893527	0.997879	0.941651	0.869493	1	0.385448	0.99909	0.992411	0.999615	0.998677	0.828893	0.998543	0.998848	0.921947	0.999124	0.994314	0.997342	0.990306	0.507931	0.999776	0.981569	0.967252	0.896354	0.998401	0.994081	0.506221	0.835883	0.99744	0.99547	0.965028	0.996255	0.998028	0.696875	0.758542	0.917984	0.999524	0.999561	0.973479	0.635163	0.984573	0.870304	0.870304	1	0.988895	0.99909	0.999395	0.999344	0.979041	0.998899	0.870304	0.979682	0.980005	0.997396	0.431785	0.506221	0.99909	0.855782	0.996949	0.90658	0.998792	0.889111	0.967252	0.994462	0.999248	0.953237	0.874767	0.980495	0.916987	0.870304	0.99909	0.870304	0.854072	0.998696	0.516944	0.783577	0.811693	0.953647	0.968134	0.769572	0.999182	0.870304	0.999278	0.834237	0.99909	0.980495	0.99909	0.839017	0.770001	0.795744	0.845533	0.916987	0.998616	0.874767	0.99909	0.353009	0.998081	0.937981	0.506221	0.811683	0.99909	0.783577	0.783577	0.916987	0.836039	0.999182	0.778023	0.870304	0.573075	0.999537	0.870304	0.833433	0.977685	0.999485	0.99933	0.85181	0.99909	0.828893	0.870304	0.992271	0.870304	0.921947	0.896354	0.967252	0.870304	0.870304	0.722833	0.821216	0.999374	0.921947	0.997969	0.921947	0.916987	0.854072	0.870304	0.99881	0.852674	0.994314	0.916987	0.778023	0.876234	0.996753	0.722833	0.778023	0.921947	0.999426	0.916987	0.870304	0.870304	0.980495	0.870304	0.889111	0.941594	0.9982	0.995012	0.916987	0.916987	0.998902	0.353009	0.870304	0.998964	0.964182	0.828893	0.862168	0.514819	0.870304	0.967701	0.722833	0.793487	0.857334	0.870304	0.99368	0.870304	0.998904	0.997164	0.964078	0.973479	0.870304	0.990306	0.870304	0.828893	0.921947	0.953511	0.916987	0.870304	0.964078	0.722833	0.722833	0.870304	0.870304	0.864211	0.998401	0.867857	0.722833	0.84208	0.933297	0.896242	0.99904	0.964078	0.90607	0.916987	0.962965	0.870304	0.870304	0.870304	0.964078	0.854072	0.821216	1	0.722833	0.964078	0.99909	0.965504	0.997205	0.99811	0.818024	0.916987	1	0.854072	0.998363	0.828893	0.870304	0.722833	0.870304	0.850012	0.722833	0.998505	0.992946	0.973784	0.870304	0.870304	0.997869	0.994373	0.597691	0.793916	0.722833	0.962217	0.823245	0.844331	0.870304	0.956719	0.821216	0.870304	0.835883	0.844331	0.870304	0.903489	0.870304	0.916987	0.983335	0.862168	0.828893	0.870304	0.870304	0.889303	0.844946	0.870304	0.870304	0.854072	0.964078	0.916987	0.99909	0.870304	0.90607	0.870304	0.870304	0.870304	0.99909	0.887335	0.967701	0.870304	0.967701	0.821216	0.997778	0.967701	0.998081	0.996731	0.99826	0.99904	0.964078	0.998312	0.870304	0.870304	0.94198	0.873094	0.828893	0.870304	0.870304	0.821216	0.852674	0.998312	0.958369	0.870304	0.821216	0.783577	0.99823	0.916987	0.870304	0.818024	0.782669	0.801597	0.870304	0.854072	0.854072	0.956719	0.99909	0.967701	0.64319	0.99904	0.916987	0.870304	0.921947	0.828893	0.854072	0.870304	0.870304	0.870304	0.828893	0.821216	0.854072	0.870304	0.973784	0.835883	0.916987	0.958369	0.997886	0.958369	0.835883	0.998677	0.870304	0.870304	0.821216	0.722833	0.912099	0.821216	0.870304	0.870304	0.998968	0.870304	0.816971	0.821216	0.870304	0.999485	0.99811	0.855668	0.90607	0.835883	0.936872	0.793491	0.870304	0.870304	0.998545	0.854072	0.828893	0.821216	0.999485	0.821216	0.821216	0.828893	0.821216	0.828893	0.980495	0.821216	0.980495	0.828893	0.810301	0.828893	0.828893	0.353009	0.870304	0.828893	0.821216	0.833295	0.828893	0.828893	0.828893	0.828893	0.938236	0.996725	0.828893	0.835883	0.935299	0.870304	0.828893	0.821216	0.870304	0.99909	0.870304	0.870304	0.870304	0.870304	0.828893	0.980495	0.99811	0.896745	0.916987	0.936872	0.99811	0.855181	0.998789	0.828893	0.99817	0.853459	0.903289	0.818024	0.936872	0.870304	0.90607	0.821216	0.973784	0.870304	0.867857	0.818024	0.901834	0.828893	0.852674	0.882141	0.99823	0.828893	0.870304	0.998818	0.821216	0.828893	0.901834	0.844331	0.912099	0.854072	0.818024	0.887965	0.835883	0.828893	0.877021	0.907777	0.828893	0.896242	0.828893	0.896242	0.870304	0.870304	0.828893	0.896242	0.968134	0.835883	0.828893	0.821216	0.997916	0.835883	0.870304	0.867857	0.870304	0.99775	0.870304	0.977555	0.90607	0.870304	0.835883	0.835883	0.835883	0.870304	0.998103	0.870304	0.870304	0.828893	0.835883	0.90607	0.855668	0.867857	0.967701	0.998899	0.870304	0.870304	0.818024	0.828893	0.967701	0.828893	0.973784	0.901834	0.793491	0.793491	0.844331	0.965134	0.90607	0.835883	0.870304	0.984814	0.901747	0.835883	0.835883	0.775937	0.854072	0.884212	0.901834	0.828893	0.853459	0.828893	0.835883	0.870304	0.867857	0.828893	0.828893	0.835883	0.844331	0.852674	0.828893	0.903997	0.870304	0.867857	0.828893	0.90607	0.855668	0.835883	0.835883	0.855668	0.870304	0.901834	0.90607	0.973367	0.854072	0.867857	0.835883	0.90607	0.901834	0.997126	0.821216	0.973367	0.835883	0.869353	0.901834	0.873094	0.841974	0.835883	0.901834	0.835883	0.793491	0.855668	0.835883	0.835883	0.901834	0.90607	0.870304	0.852674	0.835883	0.835883	0.901834	0.997235	0.901834	0.962965	0.835883	0.901834	0.835883	0.901834	0.99817	0.901834	0.835883	0.835883	0.835883	0.841974	0.90607	0.87973	0.852674	0.854072	0.852674	0.852674	0.828893	0.971405	0.835883	0.90607	0.828893	0.855668	0.90607	0.994632	0.835883	0.90607	0.856617	0.90607	0.852674	0.888167	0.841974	0.828893	0.854072	0.828893	0.926512	0.852674	0.90607	0.828893	0.853459	0.901834	0.90607	0.873094	0.835883	0.99811	0.856617	0.870304	0.818024	0.818024	0.854072	0.962965	0.873094	0.901834	0.856617	0.90607	0.841974	0.856617	0.856617	0.856617	0.855668	0.873094	0.841974	0.855668	0.856617	0.90607	0.870304	0.856617	0.90607	0.828893	0.856617	0.793491	0.856617	0.888167	0.967701	0.818024	0.90607	0.835883	0.597691	0.597691	0.888167	0.90607	0.901834	0.856617	0.873094	0.888167	0.821216	0.855668	0.793491	0.828893	0.90607	0.873094	0.90607	0.818024	0.818024	0.856617	0.841974	0.818024	0.925284	0.90607	0.856617	0.825021	0.856617	0.873094	0.835883	0.825021	0.79458	0.818024	0.597691	0.852674	0.854072	0.853459	0.818024	0.818024	0.856617	0.856617	0.825021	0.818024	0.818024	0.818024	0.835883	0.818024	0.90607	0.818024	0.856617	0.775937	0.818024	0.818024	0.818024	0.818024	0.818024	0.818024	0.818024	0.818024	0.818024	0.818024	0.775937	0.775937	0.775937	0.79458	0.775937	0.872271	0.818024	0.818024	0.775937	0.818024	0.818024	0.818024
Petromyzonol	0.527869	0.829265	0.739879	0.314447	0.999427	0.6382	0.993631	0.999363	0.13417	0.00875797	0.969074	0.189568	0.997482	0.876302	0.998358	0.0523941	0.120584	0.998201	0.993609	0.481027	0.282003	0.995556	0.58813	0.728976	0.638121	0.437756	0.654383	0.874552	0.434017	0.999734	0.999374	0.495289	0.618591	0.793951	0.974006	0.583401	0.997761	0.00614825	0.358202	0.0405719	0.0111576	0.244024	0.880799	0.188759	0.524911	0.606854	0.633617	0.621738	0.308178	0.974244	0.97284	0.242128	0.998507	0.0230508	0.677284	0.999414	0.999573	0.304915	0.99939	0.999543	0.970827	0.217729	0.0765353	0.659712	0.1277	0.580828	0.998637	0.908867	0.452738	0.943284	0.999504	0.9941	0.946641	0.937822	0.98303	0.249719	0.626385	0.994774	0.999549	0.807147	0.974994	0.999292	0.999728	0.151338	0.706852	0.405962	0.9835	0.997115	0.948721	0.712903	0.999566	0.871747	0.506221	0.743826	0.569044	0.178569	0.980587	0.0920236	0.128241	0.742387	0.920873	0.961162	0.941306	0.290694	0.991954	0.840857	0.581846	0.583513	0.0510549	0.715579	0.998547	0.999899	0.107379	0.689656	0.882933	0.997744	0.799735	0.359471	0.613525	0.314297	0.735271	0.990183	0.691487	0.962332	0.398	0.950516	0.935215	0.668781	0.86159	0.989551	0.958958	0.970449	0.822432	0.872578	0.581158	0.873522	0.959216	0.999717	0.998899	0.932903	0.675663	0.94568	0.981194	0.422011	0.947241	0.486459	0.931594	0.994247	0.644252	0.866665	0.728591	0.998932	0.745752	0.991172	0.723473	0.897969	0.657241	0.991447	0.999131	0.83403	0.296162	0.964137	0.649527	0.682487	0.934995	0.99966	0.937336	0.85962	0.999543	0.99935	0.787982	0.999292	0.466186	0.98794	0.999657	0.687872	0.549941	0.984597	0.888876	0.989524	0.998678	0.804857	0.964776	0.990804	0.999667	0.999175	0.50234	0.99693	0.693715	0.987049	0.614024	0.476365	0.992148	0.987296	0.91865	0.866917	0.748628	0.989521	0.979122	0.999291	0.964057	0.522041	0.932799	0.651624	0.855662	0.654027	0.999462	0.668125	0.675549	0.284853	0.567556	0.962279	0.999769	0.566401	0.996246	0.998792	0.998903	0.962635	0.703776	0.998818	0.974525	0.942773	0.757201	0.825403	0.999504	0.828893	0.97128	0.548	0.899345	0.988264	0.998726	0.575988	0.862551	0.808937	0.903211	0.958213	0.64031	0.998885	0.998581	0.985471	0.500321	0.995284	0.92523	0.768948	0.905263	0.99907	0.999627	0.605411	0.721221	0.755717	0.520974	0.858361	0.999632	0.999462	0.999358	0.999408	0.330082	0.999446	0.833142	0.556231	0.876003	0.16298	0.840322	0.994972	0.857933	0.997453	0.602024	0.654506	0.994836	0.988564	0.863792	0.468767	0.631328	0.998081	0.999374	0.997717	0.738193	0.999575	0.935215	0.984239	0.323696	0.90358	0.986745	0.935215	0.998788	0.900638	0.998762	0.926706	0.999478	0.977858	0.594613	0.862168	0.998831	0.989103	0.898456	0.863792	0.998081	0.963098	0.992006	0.999752	0.939147	0.959935	0.978639	0.708011	0.891413	0.730517	0.996332	0.642172	0.999232	0.990633	0.483825	0.506221	0.869317	0.506221	0.793492	0.502885	0.926844	0.999538	0.768948	0.986645	0.961057	0.918073	0.506221	0.949472	0.507931	0.99909	0.999736	0.485772	0.99881	0.280634	0.973367	0.861553	0.998413	0.987631	0.993962	0.897228	0.998561	0.967282	0.689656	0.997548	0.978487	0.689656	0.982719	0.963492	0.863792	0.878269	0.857588	0.997916	0.99909	0.483825	0.677485	0.991686	0.999522	0.729379	0.53095	0.996638	0.649655	0.941315	0.900169	0.975335	0.918573	0.689656	0.927278	0.963419	0.888382	0.946071	0.895292	0.901094	0.810652	0.998401	0.85932	0.483825	0.992506	0.862168	0.848123	0.999278	0.839769	0.988101	0.688274	0.999232	0.839662	0.809987	0.933996	0.968834	0.986479	0.879564	0.900149	0.570284	0.897546	0.985415	0.980265	0.940131	0.339061	0.998082	0.645126	0.780504	0.995507	0.992306	0.942364	0.99909	0.670253	0.750553	0.483825	0.998826	0.999485	0.998081	0.924647	0.994388	0.994855	0.907381	0.990942	0.649655	0.768948	0.828893	0.785247	0.998081	0.737568	0.99695	0.99909	0.954632	0.998806	0.995416	0.872582	0.915029	0.722833	0.645126	0.957671	0.689656	0.999419	0.403183	0.942725	0.483825	0.649655	0.334861	0.999158	0.930139	0.78625	0.942725	0.998826	0.768948	0.938953	0.743499	0.982148	0.862168	0.957115	0.998931	0.99955	0.803849	0.998899	0.967522	0.989262	0.997103	0.724445	0.768948	0.775225	0.997744	0.985016	0.994107	0.500572	0.645126	0.884195	0.95348	0.768948	0.999757	0.782669	0.991262	0.768948	0.655236	0.999516	0.983161	0.768948	0.883849	0.942823	0.99909	0.991726	0.977594	0.957115	0.984755	0.997879	0.970185	0.865623	1	0.536651	0.99909	0.974915	0.999615	0.998677	0.828893	0.998543	0.998848	0.899173	0.999124	0.994314	0.997342	0.990306	0.507931	0.999776	0.928204	0.957115	0.807278	0.998401	0.964282	0.506221	0.835883	0.99744	0.99547	0.910738	0.996255	0.998028	0.83289	0.758542	0.988408	0.999524	0.999561	0.963492	0.70417	0.984573	0.768948	0.768948	1	0.973819	0.99909	0.999395	0.994935	0.979041	0.998899	0.768948	0.979682	0.980005	0.997396	0.509786	0.506221	0.99909	0.952813	0.996949	0.781596	0.998792	0.994712	0.957115	0.986263	0.999248	0.953237	0.829336	0.981515	0.863792	0.768948	0.99909	0.768948	0.854072	0.998696	0.516944	0.645126	0.811693	0.953647	0.941524	0.649655	0.999182	0.768948	0.999278	0.689656	0.99909	0.981515	0.99909	0.6125	0.483825	0.65143	0.805887	0.863792	0.998616	0.829336	0.99909	0.353009	0.998081	0.973342	0.506221	0.857933	0.99909	0.645126	0.645126	0.863792	0.909187	0.97245	0.670253	0.768948	0.745474	0.999537	0.768948	0.833433	0.929339	0.999485	0.99933	0.915631	0.99909	0.828893	0.768948	0.997625	0.768948	0.899173	0.807278	0.957115	0.768948	0.768948	0.722833	0.655236	0.999374	0.899173	0.997969	0.899173	0.863792	0.854072	0.768948	0.99881	0.789739	0.994314	0.863792	0.670253	0.994446	0.996753	0.722833	0.670253	0.899173	0.999426	0.863792	0.768948	0.768948	0.981515	0.768948	0.994712	0.995044	0.9982	0.997913	0.863792	0.863792	0.998902	0.353009	0.768948	0.956266	0.991585	0.828893	0.862168	0.514819	0.768948	0.967701	0.722833	0.981083	0.857334	0.768948	0.99368	0.768948	0.998904	0.997164	0.997744	0.963492	0.768948	0.990306	0.768948	0.828893	0.899173	0.922204	0.863792	0.768948	0.997744	0.722833	0.722833	0.768948	0.768948	0.864211	0.998401	0.823381	0.722833	0.84208	0.982824	0.928072	0.99904	0.997744	0.880816	0.863792	0.896234	0.768948	0.768948	0.768948	0.997744	0.854072	0.655236	1	0.722833	0.997744	0.99909	0.993298	0.997205	0.99811	0.718258	0.863792	1	0.854072	0.991915	0.828893	0.768948	0.722833	0.768948	0.80574	0.722833	0.998505	0.996506	0.97783	0.768948	0.768948	0.997869	0.994373	0.597691	0.966505	0.722833	0.962217	0.729447	0.913588	0.768948	0.998154	0.655236	0.768948	0.835883	0.913588	0.768948	0.975334	0.768948	0.863792	0.983335	0.862168	0.828893	0.768948	0.768948	0.954634	0.973701	0.768948	0.768948	0.854072	0.997744	0.863792	0.99909	0.768948	0.880816	0.768948	0.768948	0.768948	0.99909	0.944485	0.967701	0.768948	0.967701	0.655236	0.997778	0.967701	0.998081	0.996731	0.99826	0.99904	0.997744	0.998312	0.768948	0.768948	0.980951	0.814465	0.828893	0.768948	0.768948	0.655236	0.789739	0.998312	0.972021	0.768948	0.655236	0.645126	0.99823	0.863792	0.768948	0.718258	0.782669	0.977511	0.768948	0.854072	0.854072	0.998154	0.99909	0.967701	0.544022	0.99904	0.863792	0.768948	0.899173	0.828893	0.854072	0.768948	0.768948	0.768948	0.828893	0.655236	0.854072	0.768948	0.97783	0.835883	0.863792	0.972021	0.997886	0.972021	0.835883	0.998677	0.768948	0.768948	0.655236	0.722833	0.957426	0.655236	0.768948	0.768948	0.998968	0.768948	0.954413	0.655236	0.768948	0.999485	0.99811	0.793179	0.880816	0.835883	0.969261	0.687432	0.768948	0.768948	0.998545	0.854072	0.828893	0.655236	0.999485	0.655236	0.655236	0.828893	0.655236	0.828893	0.981515	0.655236	0.981515	0.828893	0.721765	0.828893	0.828893	0.353009	0.768948	0.828893	0.655236	0.748041	0.828893	0.828893	0.828893	0.828893	0.961222	0.996725	0.828893	0.835883	0.98936	0.768948	0.828893	0.655236	0.768948	0.99909	0.768948	0.768948	0.768948	0.768948	0.828893	0.981515	0.99811	0.813757	0.863792	0.969261	0.99811	0.967522	0.998789	0.828893	0.99817	0.795916	0.961719	0.718258	0.969261	0.768948	0.880816	0.655236	0.97783	0.768948	0.823381	0.718258	0.86173	0.828893	0.789739	0.958847	0.99823	0.828893	0.768948	0.998818	0.655236	0.828893	0.86173	0.913588	0.957426	0.854072	0.718258	0.965636	0.835883	0.828893	0.893938	0.975499	0.828893	0.928072	0.828893	0.928072	0.768948	0.768948	0.828893	0.928072	0.941524	0.835883	0.828893	0.655236	0.997916	0.835883	0.768948	0.823381	0.768948	0.99775	0.768948	0.977555	0.880816	0.768948	0.835883	0.835883	0.835883	0.768948	0.998154	0.768948	0.768948	0.828893	0.835883	0.880816	0.793179	0.823381	0.967701	0.998899	0.768948	0.768948	0.718258	0.828893	0.967701	0.828893	0.97783	0.86173	0.687432	0.687432	0.913588	0.896522	0.880816	0.835883	0.768948	0.984814	0.817548	0.835883	0.835883	0.676412	0.854072	0.818944	0.86173	0.828893	0.795916	0.828893	0.835883	0.768948	0.823381	0.828893	0.828893	0.835883	0.913588	0.789739	0.828893	0.836855	0.768948	0.823381	0.828893	0.880816	0.793179	0.835883	0.835883	0.793179	0.768948	0.86173	0.880816	0.973367	0.854072	0.823381	0.835883	0.880816	0.86173	0.997126	0.655236	0.973367	0.835883	0.994094	0.86173	0.814465	0.775403	0.835883	0.86173	0.835883	0.687432	0.793179	0.835883	0.835883	0.86173	0.880816	0.768948	0.789739	0.835883	0.835883	0.86173	0.997235	0.86173	0.896234	0.835883	0.86173	0.835883	0.86173	0.99817	0.86173	0.835883	0.835883	0.835883	0.775403	0.880816	0.838954	0.789739	0.854072	0.789739	0.789739	0.828893	0.907935	0.835883	0.880816	0.828893	0.793179	0.880816	0.965626	0.835883	0.880816	0.808187	0.880816	0.789739	0.838141	0.775403	0.828893	0.854072	0.828893	0.90264	0.789739	0.880816	0.828893	0.795916	0.86173	0.880816	0.814465	0.835883	0.99811	0.808187	0.768948	0.718258	0.718258	0.854072	0.896234	0.814465	0.86173	0.808187	0.880816	0.775403	0.808187	0.808187	0.808187	0.793179	0.814465	0.775403	0.793179	0.808187	0.880816	0.768948	0.808187	0.880816	0.828893	0.808187	0.687432	0.808187	0.838141	0.967701	0.718258	0.880816	0.835883	0.597691	0.597691	0.838141	0.880816	0.86173	0.808187	0.814465	0.838141	0.655236	0.793179	0.687432	0.828893	0.880816	0.814465	0.880816	0.718258	0.718258	0.808187	0.775403	0.718258	0.837907	0.880816	0.808187	0.743573	0.808187	0.814465	0.835883	0.743573	0.688664	0.718258	0.597691	0.789739	0.854072	0.795916	0.718258	0.718258	0.808187	0.808187	0.743573	0.718258	0.718258	0.718258	0.835883	0.718258	0.880816	0.718258	0.808187	0.676412	0.718258	0.718258	0.718258	0.718258	0.718258	0.718258	0.718258	0.718258	0.718258	0.718258	0.676412	0.676412	0.676412	0.688664	0.676412	0.835107	0.718258	0.718258	0.676412	0.718258	0.718258	0.718258
5-Hydroxymethyluracil	0.961699	0.94799	0.828326	0.680441	0.999427	0.819168	0.993566	0.999363	0.597308	0.780875	0.832702	0.783047	0.995681	0.952337	0.932332	0.986419	0.946783	0.999196	0.992556	0.692536	0.864782	0.995556	0.75158	0.795282	0.986387	0.882931	0.931713	0.883829	0.655572	0.999734	0.999374	0.566846	0.467208	0.89064	0.977264	0.947938	0.993196	0.794245	0.981711	0.890182	0.35403	0.605864	0.981317	0.945957	0.942158	0.541463	0.997924	0.936603	0.996171	0.996543	0.964171	0.960205	0.998507	0.981019	0.909492	0.999414	0.999573	0.615466	0.99939	0.999543	0.992579	0.995355	0.966565	0.931508	0.867715	0.983789	0.998637	0.926401	0.690777	0.996809	0.999504	0.984489	0.996513	0.917501	0.996524	0.99605	0.769101	0.998469	0.999549	0.883786	0.972616	0.999292	0.999728	0.996318	0.250798	0.80996	0.998008	0.990497	0.820418	0.807261	0.999566	0.963106	0.80205	0.832647	0.836517	0.900458	0.998229	0.995138	0.694599	0.782497	0.99896	0.91638	0.945232	0.969594	0.991954	0.938497	0.997627	0.832608	0.847696	0.974824	0.998547	0.999899	0.990342	0.672861	0.84924	0.997744	0.926553	0.718017	0.988043	0.793083	0.980187	0.997572	0.734169	0.962332	0.944815	0.988724	0.998363	0.803258	0.959324	0.920303	0.902098	0.970449	0.998626	0.90997	0.735086	0.991113	0.877655	0.999717	0.998899	0.996824	0.916587	0.757323	0.986644	0.999624	0.809619	0.90128	0.969627	0.840372	0.995427	0.961848	0.95774	0.998932	0.572857	0.973755	0.794778	0.938249	0.983424	0.906011	0.999131	0.858541	0.980276	0.964137	0.861381	0.926993	0.949345	0.99966	0.999475	0.952372	0.999543	0.99935	0.998513	0.999292	0.605998	0.988035	0.999657	0.98609	0.952492	0.998328	0.996552	0.98937	0.998678	0.772459	0.965305	0.990804	0.999667	0.999175	0.937105	0.997842	0.652127	0.995105	0.99522	0.85118	0.992148	0.928792	0.966039	0.943296	0.917332	0.94748	0.979122	0.999291	0.871051	0.985146	0.954157	0.992185	0.918973	0.894771	0.999462	0.963555	0.914415	0.960609	0.719395	0.997056	0.999769	0.770453	0.973963	0.998792	0.999434	0.909628	0.981053	0.998818	0.551718	0.880256	0.968689	0.953118	0.999504	0.924848	0.766875	0.997838	0.988297	0.745898	0.998726	0.943821	0.973458	0.999504	0.994311	0.998262	0.982442	0.998885	0.998581	0.958917	0.669282	0.995284	0.945923	0.826813	0.974623	0.99907	0.999627	0.903039	0.988911	0.927098	0.441873	0.99501	0.999632	0.999462	0.999358	0.999408	0.980871	0.999446	0.816161	0.996991	0.933816	0.983324	0.984747	0.994972	0.99171	0.91971	0.978324	0.977538	0.994836	0.978614	0.943685	0.913728	0.6016	0.998081	0.999374	0.997717	0.992292	0.999575	0.998363	0.997037	0.934269	0.996439	0.92639	0.998363	0.913794	0.982226	0.998762	0.953153	0.999478	0.995733	0.743201	0.997769	0.998831	0.955449	0.931467	0.943685	0.998081	0.963098	0.992006	0.999752	0.78761	0.998661	0.978639	0.841439	0.906544	0.985268	0.996332	0.976421	0.999232	0.949153	0.409263	0.80205	0.687621	0.80205	0.803847	0.896926	0.957387	0.999538	0.826813	0.986645	0.961057	0.942042	0.80205	0.910294	0.805304	0.99909	0.999736	0.977203	0.99881	0.884122	0.973367	0.930656	0.998413	0.985525	0.988917	0.924711	0.998561	0.967282	0.672861	0.997548	0.914808	0.672861	0.957481	0.978397	0.943685	0.884163	0.759762	0.958503	0.99909	0.409263	0.518701	0.991686	0.999522	0.923262	0.963228	0.996638	0.732671	0.994851	0.955626	0.927619	0.907342	0.672861	0.881681	0.846997	0.948779	0.978592	0.927034	0.892878	0.891574	0.998401	0.987876	0.409263	0.996696	0.997769	0.959442	0.999278	0.789829	0.988101	0.903995	0.999232	0.859881	0.851756	0.951781	0.976768	0.988063	0.988675	0.980475	0.83776	0.932222	0.833595	0.88482	0.940131	0.956203	0.998082	0.730119	0.750035	0.94738	0.987515	0.993148	0.99909	0.438864	0.872116	0.409263	0.998826	0.999485	0.998081	0.992608	0.994388	0.994855	0.998442	0.966295	0.732671	0.826813	0.924848	0.764601	0.998081	0.720475	0.99695	0.99909	0.824284	0.998806	0.995416	0.935784	0.965205	0.812934	0.730119	0.989527	0.672861	0.999419	0.777972	0.981198	0.409263	0.732671	0.70537	0.999158	0.970381	0.787747	0.981198	0.998826	0.826813	0.956619	0.697439	0.995428	0.997769	0.973134	0.998931	0.99955	0.737742	0.998899	0.722708	0.989262	0.993968	0.856189	0.826813	0.950654	0.997744	0.993499	0.996248	0.832937	0.730119	0.892972	0.8336	0.826813	0.999757	0.942661	0.998968	0.826813	0.821216	0.999516	0.989121	0.826813	0.994414	0.9628	0.99909	0.991726	0.989875	0.973134	0.943709	0.997879	0.862055	0.983345	1	0.846338	0.99909	0.781353	0.999615	0.998677	0.924848	0.998543	0.998848	0.95133	0.999124	0.994314	0.997342	0.990306	0.805304	0.999776	0.990385	0.973134	0.897043	0.998401	0.981057	0.80205	0.939273	0.99744	0.99547	0.942188	0.996255	0.998028	0.934537	0.806486	0.875331	0.999524	0.999561	0.978397	0.996368	0.984573	0.826813	0.826813	1	0.988729	0.99909	0.999395	0.994935	0.979041	0.998899	0.826813	0.993485	0.986022	0.997396	0.984559	0.80205	0.99909	0.996354	0.996949	0.921694	0.998792	0.994712	0.973134	0.994462	0.999248	0.972811	0.97536	0.997322	0.943685	0.826813	0.99909	0.826813	0.854072	0.998696	0.980898	0.730119	0.885257	0.953647	0.941524	0.732671	0.999182	0.826813	0.999278	0.672861	0.99909	0.997322	0.99909	0.979785	0.409263	0.911691	0.845533	0.943685	0.998616	0.97536	0.99909	0.35468	0.998081	0.883752	0.80205	0.99171	0.99909	0.730119	0.730119	0.943685	0.993125	0.983589	0.438864	0.826813	0.984989	0.999537	0.826813	0.964771	0.825038	0.999485	0.99933	0.895871	0.99909	0.924848	0.826813	0.897948	0.826813	0.95133	0.897043	0.973134	0.826813	0.826813	0.812934	0.821216	0.999374	0.95133	0.997969	0.95133	0.943685	0.854072	0.826813	0.99881	0.967701	0.994314	0.943685	0.438864	0.982299	0.996753	0.812934	0.438864	0.95133	0.999426	0.943685	0.826813	0.826813	0.997322	0.826813	0.994712	0.946379	0.9982	0.992917	0.943685	0.943685	0.998902	0.35468	0.826813	0.962157	0.947329	0.924848	0.997769	0.991022	0.826813	0.967701	0.812934	0.741796	0.966165	0.826813	0.99368	0.826813	0.998904	0.997164	0.997744	0.978397	0.826813	0.990306	0.826813	0.924848	0.95133	0.838774	0.943685	0.826813	0.997744	0.812934	0.812934	0.826813	0.826813	0.997351	0.998401	0.794029	0.812934	0.960025	0.911533	0.919577	0.99904	0.997744	0.913317	0.943685	0.997774	0.826813	0.826813	0.826813	0.997744	0.854072	0.821216	1	0.812934	0.997744	0.99909	0.979263	0.997205	0.99811	0.638723	0.943685	1	0.854072	0.991915	0.924848	0.826813	0.812934	0.826813	0.797097	0.812934	0.998505	0.992946	0.996813	0.826813	0.826813	0.997869	0.994373	0.807132	0.401723	0.812934	0.981891	0.729447	0.915336	0.826813	0.95678	0.821216	0.826813	0.939273	0.915336	0.826813	0.874908	0.826813	0.943685	0.985783	0.997769	0.924848	0.826813	0.826813	0.957234	0.761941	0.826813	0.826813	0.854072	0.997744	0.943685	0.99909	0.826813	0.913317	0.826813	0.826813	0.826813	0.99909	0.932495	0.967701	0.826813	0.967701	0.821216	0.997778	0.967701	0.998081	0.996731	0.99826	0.99904	0.997744	0.998312	0.826813	0.826813	0.997994	0.761648	0.924848	0.826813	0.826813	0.821216	0.967701	0.998312	0.972021	0.826813	0.821216	0.730119	0.99823	0.943685	0.826813	0.638723	0.942661	0.645934	0.826813	0.854072	0.854072	0.95678	0.99909	0.967701	0.726585	0.99904	0.943685	0.826813	0.95133	0.924848	0.854072	0.826813	0.826813	0.826813	0.924848	0.821216	0.854072	0.826813	0.996813	0.939273	0.943685	0.972021	0.997886	0.972021	0.939273	0.998677	0.826813	0.826813	0.821216	0.812934	0.852163	0.821216	0.826813	0.826813	0.998968	0.826813	0.888127	0.821216	0.826813	0.999485	0.99811	0.786603	0.913317	0.939273	0.996526	0.687432	0.826813	0.826813	0.998545	0.854072	0.924848	0.821216	0.999485	0.821216	0.821216	0.924848	0.821216	0.924848	0.997322	0.821216	0.997322	0.924848	0.647475	0.924848	0.924848	0.35468	0.826813	0.924848	0.821216	0.940534	0.924848	0.924848	0.924848	0.924848	0.992446	0.996725	0.924848	0.939273	0.935299	0.826813	0.924848	0.821216	0.826813	0.99909	0.826813	0.826813	0.826813	0.826813	0.924848	0.997322	0.99811	0.945033	0.943685	0.996526	0.99811	0.722708	0.998789	0.924848	0.99817	0.946322	0.998738	0.638723	0.996526	0.826813	0.913317	0.821216	0.996813	0.826813	0.794029	0.638723	0.837194	0.924848	0.967701	0.955096	0.99823	0.924848	0.826813	0.998818	0.821216	0.924848	0.837194	0.915336	0.852163	0.854072	0.638723	0.943751	0.939273	0.924848	0.877021	0.854856	0.924848	0.919577	0.924848	0.919577	0.826813	0.826813	0.924848	0.919577	0.941524	0.939273	0.924848	0.821216	0.997916	0.939273	0.826813	0.794029	0.826813	0.99775	0.826813	0.992679	0.913317	0.826813	0.939273	0.939273	0.939273	0.826813	0.998103	0.826813	0.826813	0.924848	0.939273	0.913317	0.786603	0.794029	0.967701	0.998899	0.826813	0.826813	0.638723	0.924848	0.967701	0.924848	0.996813	0.837194	0.687432	0.687432	0.915336	0.958259	0.913317	0.939273	0.826813	0.992641	0.865783	0.939273	0.939273	0.512209	0.854072	0.871791	0.837194	0.924848	0.946322	0.924848	0.939273	0.826813	0.794029	0.924848	0.924848	0.939273	0.915336	0.967701	0.924848	0.79067	0.826813	0.794029	0.924848	0.913317	0.786603	0.939273	0.939273	0.786603	0.826813	0.837194	0.913317	0.973367	0.854072	0.794029	0.939273	0.913317	0.837194	0.997126	0.821216	0.973367	0.939273	0.947481	0.837194	0.761648	0.719334	0.939273	0.837194	0.939273	0.687432	0.786603	0.939273	0.939273	0.837194	0.913317	0.826813	0.967701	0.939273	0.939273	0.837194	0.997235	0.837194	0.997774	0.939273	0.837194	0.939273	0.837194	0.99817	0.837194	0.939273	0.939273	0.939273	0.719334	0.913317	0.845231	0.967701	0.854072	0.967701	0.967701	0.924848	0.971405	0.939273	0.913317	0.924848	0.786603	0.913317	0.99624	0.939273	0.913317	0.796688	0.913317	0.967701	0.815857	0.719334	0.924848	0.854072	0.924848	0.90264	0.967701	0.913317	0.924848	0.946322	0.837194	0.913317	0.761648	0.939273	0.99811	0.796688	0.826813	0.638723	0.638723	0.854072	0.997774	0.761648	0.837194	0.796688	0.913317	0.719334	0.796688	0.796688	0.796688	0.786603	0.761648	0.719334	0.786603	0.796688	0.913317	0.826813	0.796688	0.913317	0.924848	0.796688	0.687432	0.796688	0.815857	0.967701	0.638723	0.913317	0.939273	0.807132	0.807132	0.815857	0.913317	0.837194	0.796688	0.761648	0.815857	0.821216	0.786603	0.687432	0.924848	0.913317	0.761648	0.913317	0.638723	0.638723	0.796688	0.719334	0.638723	0.863895	0.913317	0.796688	0.796026	0.796688	0.761648	0.939273	0.796026	0.521953	0.638723	0.807132	0.967701	0.854072	0.946322	0.638723	0.638723	0.796688	0.796688	0.796026	0.638723	0.638723	0.638723	0.939273	0.638723	0.913317	0.638723	0.796688	0.512209	0.638723	0.638723	0.638723	0.638723	0.638723	0.638723	0.638723	0.638723	0.638723	0.638723	0.512209	0.512209	0.512209	0.521953	0.512209	0.826293	0.638723	0.638723	0.512209	0.638723	0.638723	0.638723
7-Aminomethyl-7-Carbaguanine	0.961699	0.996784	0.862149	0.562524	0.999427	0.578242	0.995179	0.999363	0.933885	1	0.999208	0.58043	0.995681	0.887364	0.998358	0.884724	0.989755	0.999196	0.994434	0.665725	0.961396	0.995556	0.921309	0.643001	0.872884	0.98443	0.739389	0.727118	0.990302	0.999734	0.999374	0.88715	0.496652	0.983081	0.900777	0.925515	0.988731	0.996863	0.994301	0.56285	0.803718	0.834835	0.488059	0.814901	0.503353	0.928187	0.591647	0.650645	0.913515	0.954058	0.953887	0.974707	0.998507	0.939687	0.668465	0.999414	0.999573	0.786924	0.99939	0.999543	0.821916	0.987429	0.451311	0.336922	0.919115	0.64197	0.998637	0.753364	0.849701	0.90589	0.999504	0.984489	0.993166	0.916686	0.996524	0.874435	0.665718	0.88376	0.999549	0.91415	0.955931	0.999292	0.999728	0.996318	0.867697	0.827105	0.998008	0.993955	0.826361	0.995178	0.999566	0.968123	0.767011	0.997193	0.57697	0.929646	0.868507	0.857736	0.848853	0.65794	0.99896	0.910653	0.879133	0.983451	0.991954	0.924955	0.994526	0.645685	0.812065	0.969192	0.998547	0.999899	0.876754	0.672861	0.996918	0.997744	0.971404	0.943486	0.992508	0.992663	0.73086	0.990183	0.702329	0.965709	0.910748	0.989351	0.935215	0.941475	0.9966	0.835594	0.912629	0.970449	0.961562	0.987578	0.859304	0.756475	0.965479	0.999717	0.998899	0.996824	0.680979	0.990051	0.981194	0.635765	0.997168	0.396967	0.966835	0.918907	0.863127	0.945299	0.670199	0.998932	0.605622	0.924442	0.860067	0.893449	0.969785	0.907643	0.999131	0.955353	0.998519	0.967375	0.9444	0.866454	0.947651	0.99966	0.856745	0.903973	0.999543	0.99935	0.985388	0.999292	0.466186	0.578866	0.999657	0.949458	0.903534	0.981328	0.938145	0.977236	0.998678	0.743819	0.964776	0.990804	0.999667	0.999175	0.669662	0.99693	0.724641	0.968524	0.704398	0.893592	0.992148	0.558372	0.91865	0.893606	0.735755	0.94748	0.902924	0.999291	0.930105	0.366919	0.874097	0.890943	0.913272	0.839791	0.999462	0.928504	0.968054	0.650123	0.929236	0.969402	0.999769	0.893624	0.973958	0.998792	0.998903	0.93099	0.95422	0.998818	0.621862	0.771739	0.954983	0.825403	0.999504	0.828893	0.99713	0.986667	0.903458	0.884595	0.998726	0.753289	0.992026	0.99907	0.985294	0.958213	0.899558	0.998885	0.998581	0.994083	0.924283	0.995284	0.842221	0.890456	0.98851	0.99907	0.999627	0.984803	0.729073	0.795136	0.859728	0.577683	0.999632	0.999462	0.999358	0.999408	0.945497	0.999446	0.97227	0.987235	0.962041	0.874641	0.996953	0.994972	0.95455	0.92815	0.600095	0.965159	0.994836	0.959003	0.969863	0.541037	0.99362	0.998081	0.999374	0.997717	0.952525	0.999575	0.935215	0.993109	0.938655	0.634424	0.941074	0.935215	0.998788	0.944528	0.998762	0.959369	0.999478	0.995571	0.625733	0.934408	0.998831	0.748008	0.911085	0.969863	0.998081	0.963098	0.997771	0.999752	0.963102	0.986572	0.978639	0.726867	0.987974	0.770295	0.996332	0.983017	0.999232	0.93768	0.409263	0.767011	0.929593	0.767011	0.839347	0.993604	0.970778	0.999538	0.890456	0.990908	0.966933	0.949606	0.767011	0.9501	0.76352	0.99909	0.999736	0.973173	0.99881	0.733428	0.973367	0.995224	0.998413	0.950452	0.992407	0.896241	0.998561	0.981786	0.672861	0.997722	0.806726	0.672861	0.949137	0.996315	0.969863	0.911217	0.909822	0.993336	0.99909	0.409263	0.405795	0.98625	0.999522	0.956629	0.974147	0.996638	0.894121	0.92455	0.818637	0.975335	0.832221	0.672861	0.955954	0.989583	0.965795	0.973242	0.995718	0.269099	0.910842	0.998401	0.780763	0.409263	0.996696	0.934408	0.882242	0.999278	0.852564	0.988101	0.992778	0.999232	0.859111	0.967151	0.937868	0.931611	0.986479	0.923497	0.985296	0.881047	0.687458	0.845838	0.786721	0.952832	0.982746	0.998082	0.88952	0.662638	0.998543	0.995815	0.942364	0.99909	0.438864	0.907887	0.409263	0.998826	0.999485	0.998081	0.992608	0.997388	0.994855	0.904988	0.904462	0.894121	0.890456	0.828893	0.997687	0.998081	0.98642	0.99695	0.99909	0.974655	0.998806	0.995416	0.690559	0.921621	0.967701	0.88952	0.789554	0.672861	0.999419	0.518204	0.986687	0.409263	0.894121	0.99675	0.999158	0.97506	0.971107	0.986687	0.998826	0.890456	0.955804	0.697439	0.99782	0.934408	0.992056	0.998931	0.99955	0.97368	0.998899	0.855181	0.995235	0.993968	0.789505	0.890456	0.84265	0.997744	0.949607	0.999242	0.938488	0.88952	0.941072	0.909545	0.890456	0.999757	0.99909	0.998968	0.890456	0.659639	0.999516	0.986549	0.890456	0.928125	0.91382	0.99909	0.993362	0.989875	0.992056	0.720419	0.997879	0.897725	0.937683	1	0.959377	0.99909	0.903891	0.999615	0.998677	0.828893	0.998543	0.998848	0.944434	0.999124	0.997686	0.997342	0.990306	0.76352	0.999776	0.959861	0.992056	0.934579	0.998401	0.937048	0.767011	0.953964	0.99744	0.997367	0.909125	0.996255	0.998028	0.995788	0.921276	0.872088	0.999524	0.999561	0.996315	0.923049	0.984573	0.890456	0.890456	1	0.973819	0.99909	0.999395	0.994935	0.979128	0.998899	0.890456	0.979682	0.992074	0.998899	0.891348	0.767011	0.99909	0.818044	0.99909	0.950515	0.998792	0.91376	0.992056	0.967357	0.999248	0.97633	0.888404	0.994071	0.969863	0.890456	0.99909	0.890456	0.916963	0.998696	0.926144	0.88952	0.9638	0.993701	0.998363	0.894121	0.999182	0.890456	0.999278	0.672861	0.99909	0.994071	0.99909	0.890192	0.409263	0.900235	0.957693	0.969863	0.998616	0.888404	0.99909	0.479979	0.998081	0.568799	0.767011	0.95455	0.99909	0.88952	0.88952	0.969863	0.856804	0.948416	0.438864	0.890456	0.854741	0.999537	0.890456	0.871232	0.832917	0.999485	0.99933	0.806407	0.99909	0.828893	0.890456	0.992271	0.890456	0.944434	0.934579	0.992056	0.890456	0.890456	0.967701	0.659639	0.999374	0.944434	0.997969	0.944434	0.969863	0.916963	0.890456	0.99881	0.757906	0.997686	0.969863	0.438864	0.874787	0.996753	0.967701	0.438864	0.944434	0.999426	0.969863	0.890456	0.890456	0.994071	0.890456	0.91376	0.77569	0.9982	0.992917	0.969863	0.969863	0.998902	0.479979	0.890456	0.934226	0.998864	0.828893	0.934408	0.952001	0.890456	0.967701	0.967701	0.691558	0.997466	0.890456	0.99368	0.890456	0.998904	0.997164	0.997744	0.996315	0.890456	0.990306	0.890456	0.828893	0.944434	0.962156	0.969863	0.890456	0.997744	0.967701	0.967701	0.890456	0.890456	0.938338	0.998401	0.774301	0.967701	0.870875	0.992057	0.998058	0.99904	0.997744	0.90607	0.969863	0.857974	0.890456	0.890456	0.890456	0.997744	0.916963	0.659639	1	0.967701	0.997744	0.99909	0.972521	0.998899	0.99811	0.578301	0.969863	1	0.916963	0.991915	0.828893	0.890456	0.967701	0.890456	0.850012	0.967701	0.998505	0.992946	0.994154	0.890456	0.890456	0.997869	0.994373	0.967701	0.836076	0.967701	0.962217	0.974537	0.828686	0.890456	0.994631	0.659639	0.890456	0.953964	0.828686	0.890456	0.98981	0.890456	0.969863	0.995665	0.934408	0.828893	0.890456	0.890456	0.903032	0.606696	0.890456	0.890456	0.916963	0.997744	0.969863	0.99909	0.890456	0.90607	0.890456	0.890456	0.890456	0.99909	0.896369	0.967701	0.890456	0.967701	0.659639	0.997778	0.967701	0.998081	0.996731	0.99826	0.99904	0.997744	0.998312	0.890456	0.890456	0.98024	0.894715	0.828893	0.890456	0.890456	0.659639	0.757906	0.998312	0.958369	0.890456	0.659639	0.88952	0.99823	0.969863	0.890456	0.578301	0.99909	0.7286	0.890456	0.916963	0.916963	0.994631	0.99909	0.967701	0.737294	0.99904	0.969863	0.890456	0.944434	0.828893	0.916963	0.890456	0.890456	0.890456	0.828893	0.659639	0.916963	0.890456	0.994154	0.953964	0.969863	0.958369	0.997886	0.958369	0.953964	0.998677	0.890456	0.890456	0.659639	0.967701	0.966778	0.659639	0.890456	0.890456	0.998968	0.890456	0.845086	0.659639	0.890456	0.999485	0.99811	0.773888	0.90607	0.953964	0.921578	0.53807	0.890456	0.890456	0.998545	0.916963	0.828893	0.659639	0.999485	0.659639	0.659639	0.828893	0.659639	0.828893	0.994071	0.659639	0.994071	0.828893	0.741249	0.828893	0.828893	0.479979	0.890456	0.828893	0.659639	0.879135	0.828893	0.828893	0.828893	0.828893	0.928525	0.996725	0.828893	0.953964	0.993099	0.890456	0.828893	0.659639	0.890456	0.99909	0.890456	0.890456	0.890456	0.890456	0.828893	0.994071	0.99811	0.957668	0.969863	0.921578	0.99811	0.855181	0.998789	0.828893	0.99817	0.771881	0.651718	0.578301	0.921578	0.890456	0.90607	0.659639	0.994154	0.890456	0.774301	0.578301	0.837194	0.828893	0.757906	0.882141	0.99823	0.828893	0.890456	0.998818	0.659639	0.828893	0.837194	0.828686	0.966778	0.916963	0.578301	0.798912	0.953964	0.828893	0.877021	0.985835	0.828893	0.998058	0.828893	0.998058	0.890456	0.890456	0.828893	0.998058	0.998363	0.953964	0.828893	0.659639	0.997916	0.953964	0.890456	0.774301	0.890456	0.99775	0.890456	0.977555	0.90607	0.890456	0.953964	0.953964	0.953964	0.890456	0.998103	0.890456	0.890456	0.828893	0.953964	0.90607	0.773888	0.774301	0.967701	0.998899	0.890456	0.890456	0.578301	0.828893	0.967701	0.828893	0.994154	0.837194	0.53807	0.53807	0.828686	0.99904	0.90607	0.953964	0.890456	0.988643	0.935465	0.953964	0.953964	0.739694	0.916963	0.791445	0.837194	0.828893	0.771881	0.828893	0.953964	0.890456	0.774301	0.828893	0.828893	0.953964	0.828686	0.757906	0.828893	0.772358	0.890456	0.774301	0.828893	0.90607	0.773888	0.953964	0.953964	0.773888	0.890456	0.837194	0.90607	0.973367	0.916963	0.774301	0.953964	0.90607	0.837194	0.997126	0.659639	0.973367	0.953964	0.988762	0.837194	0.894715	0.775403	0.953964	0.837194	0.953964	0.53807	0.773888	0.953964	0.953964	0.837194	0.90607	0.890456	0.757906	0.953964	0.953964	0.837194	0.997235	0.837194	0.857974	0.953964	0.837194	0.953964	0.837194	0.99817	0.837194	0.953964	0.953964	0.953964	0.775403	0.90607	0.845231	0.757906	0.916963	0.757906	0.757906	0.828893	0.998899	0.953964	0.90607	0.828893	0.773888	0.90607	0.935434	0.953964	0.90607	0.778286	0.90607	0.757906	0.870525	0.775403	0.828893	0.916963	0.828893	0.997833	0.757906	0.90607	0.828893	0.771881	0.837194	0.90607	0.894715	0.953964	0.99811	0.778286	0.890456	0.578301	0.578301	0.916963	0.857974	0.894715	0.837194	0.778286	0.90607	0.775403	0.778286	0.778286	0.778286	0.773888	0.894715	0.775403	0.773888	0.778286	0.90607	0.890456	0.778286	0.90607	0.828893	0.778286	0.53807	0.778286	0.870525	0.967701	0.578301	0.90607	0.953964	0.967701	0.967701	0.870525	0.90607	0.837194	0.778286	0.894715	0.870525	0.659639	0.773888	0.53807	0.828893	0.90607	0.894715	0.90607	0.578301	0.578301	0.778286	0.775403	0.578301	0.829495	0.90607	0.778286	0.663533	0.778286	0.894715	0.953964	0.663533	0.9028	0.578301	0.967701	0.757906	0.916963	0.771881	0.578301	0.578301	0.778286	0.778286	0.663533	0.578301	0.578301	0.578301	0.953964	0.578301	0.90607	0.578301	0.778286	0.739694	0.578301	0.578301	0.578301	0.578301	0.578301	0.578301	0.578301	0.578301	0.578301	0.578301	0.739694	0.739694	0.739694	0.9028	0.739694	0.827232	0.578301	0.578301	0.739694	0.578301	0.578301	0.578301
2-Methoxyxanthone	0.941692	0.819091	0.869707	0.634623	0.999427	0.598989	0.996951	0.999363	0.99309	0.903301	0.748242	0.805206	0.993348	0.95849	0.998358	0.952218	0.918578	0.999196	0.948527	0.770608	0.908158	0.995556	0.924868	0.805681	0.810028	0.41301	0.733156	0.590417	0.859173	0.999734	0.999374	0.910537	0.735972	0.618616	0.851983	0.959182	0.853797	0.978374	0.787977	0.735432	0.948735	0.934721	0.853912	0.823266	0.776696	0.929973	0.807127	0.838772	0.811698	0.994465	0.926535	0.929106	0.998507	0.808076	0.94699	0.999414	0.999573	0.798268	0.99939	0.999543	0.810736	0.987889	0.978388	0.790865	0.809354	0.769202	0.998637	0.923821	0.963281	0.942194	0.999504	0.92426	0.996513	0.995527	0.954316	0.923675	0.952061	0.889211	0.999549	0.835675	0.924203	0.999292	0.999728	0.990075	0.453224	0.725683	0.998008	0.993955	0.83256	0.964045	0.999566	0.894673	0.970437	0.935593	0.79069	0.932367	0.912999	0.984018	0.708809	0.811744	0.99896	0.910653	0.879133	0.999134	0.991954	0.99777	0.997627	0.893447	0.983712	0.533585	0.998547	0.999899	0.979348	0.672861	0.895352	0.996968	0.70928	0.754266	0.999392	0.852096	0.927494	0.990183	0.73785	0.965709	0.914756	0.961742	0.935215	0.646954	0.948005	0.268989	0.824138	0.997758	0.954179	0.928478	0.696222	0.861462	0.891522	0.999717	0.998899	0.932903	0.978087	0.992526	0.981194	0.780811	0.850513	0.990347	0.930716	0.96963	0.970892	0.917245	0.813874	0.998932	0.763027	0.939199	0.995031	0.893449	0.885998	0.960957	0.999131	0.83403	0.782398	0.972582	0.794159	0.981271	0.944991	0.99966	0.812536	0.965216	0.999543	0.99935	0.955038	0.999292	0.532951	0.525825	0.999657	0.886526	0.930434	0.998328	0.781442	0.983543	0.998678	0.755718	0.996213	0.990804	0.999667	0.999175	0.997692	0.99693	0.818347	0.823592	0.967487	0.820458	0.992148	0.864781	0.965146	0.944399	0.786788	0.994006	0.992709	0.999291	0.869961	0.510443	0.991595	0.891921	0.990348	0.800161	0.999462	0.80897	0.61792	0.860898	0.684839	0.996395	0.999769	0.55707	0.996246	0.998792	0.998903	0.857465	0.986749	0.999199	0.899774	0.629369	0.990132	0.886322	0.999504	0.828893	0.999157	0.932813	0.965177	0.859076	0.998726	0.640502	0.887923	0.94624	0.997183	0.981212	0.982442	0.998885	0.998581	0.962065	0.814011	0.995284	0.763342	0.950552	0.966272	0.99907	0.999627	0.859899	0.825655	0.932233	0.626188	0.861041	0.999632	0.999462	0.999358	0.999408	0.71866	0.999446	0.987933	0.947437	0.956915	0.794997	0.771781	0.995008	0.836911	0.945338	0.733936	0.568079	0.997513	0.959003	0.976922	0.551911	0.318917	0.998081	0.999374	0.997717	0.987615	0.999575	0.935215	0.997037	0.714902	0.65841	0.972422	0.935215	0.94009	0.943979	0.998762	0.980478	0.999478	0.995571	0.849871	0.971914	0.998831	0.991717	0.948432	0.976922	0.998081	0.963098	0.997771	0.999752	0.937114	0.959935	0.990542	0.743334	0.966915	0.965563	0.996332	0.993201	0.999232	0.950775	0.544233	0.970437	0.697067	0.970437	0.915967	0.562587	0.996752	0.999538	0.950552	0.994148	0.999284	0.987705	0.970437	0.974136	0.955752	0.99909	0.999736	0.635328	0.99881	0.44804	0.973367	0.832417	0.998413	0.978769	0.988917	0.946429	0.998561	0.981786	0.672861	0.997548	0.831479	0.672861	0.977158	0.978462	0.976922	0.686212	0.759762	0.99779	0.99909	0.544233	0.890545	0.98625	0.999522	0.876333	0.666636	0.996638	0.945858	0.92127	0.989098	0.950956	0.968008	0.672861	0.997742	0.959685	0.948446	0.978592	0.785858	0.85773	0.866775	0.998401	0.821598	0.544233	0.996929	0.971914	0.942061	0.999278	0.789829	0.995229	0.973242	0.999232	0.986302	0.873868	0.933996	0.98569	0.988063	0.953013	0.996895	0.99157	0.687824	0.960847	0.70158	0.995664	0.665867	0.998082	0.951917	0.696099	0.998317	0.987515	0.994011	0.99909	0.466058	0.846063	0.544233	0.998826	0.999485	0.998081	0.966607	0.997388	0.997595	0.920147	0.79437	0.945858	0.950552	0.828893	0.885102	0.998081	0.972582	0.99695	0.99909	0.859868	0.998806	0.995416	0.800621	0.906873	0.770015	0.951917	0.618623	0.672861	0.999419	0.584449	0.988882	0.544233	0.945858	0.771299	0.999158	0.985521	0.919117	0.988882	0.998826	0.950552	0.995415	0.783697	0.982148	0.971914	0.979033	0.998931	0.99955	0.76504	0.998899	0.941206	0.997568	0.99581	1	0.950552	0.881769	0.996968	0.949607	0.999242	0.845064	0.951917	0.933253	0.8336	0.950552	0.999757	0.962664	0.998968	0.950552	0.670168	0.999516	0.983161	0.950552	0.979801	0.986952	0.99909	0.991726	0.977594	0.979033	0.816191	0.997879	0.895784	0.978752	1	0.713243	0.99909	0.886805	0.999615	0.998677	0.828893	0.998543	0.998848	0.95956	0.999124	0.994314	0.997342	0.995787	0.955752	0.999776	0.915456	0.979033	0.856554	0.998401	0.9966	0.970437	0.939273	0.99744	0.99547	0.998318	0.996255	0.998028	0.996047	0.988054	0.872088	0.999524	0.999561	0.978462	0.959509	0.992316	0.950552	0.950552	1	0.98684	0.99909	0.999395	0.999344	0.982452	0.998899	0.950552	0.993747	0.989573	0.998899	0.849301	0.970437	0.99909	0.965398	0.996949	0.930885	0.998792	0.994712	0.979033	0.994462	0.999248	0.995874	0.905433	0.984035	0.976922	0.950552	0.99909	0.950552	0.884604	0.998696	0.586862	0.951917	0.999218	0.967354	0.941524	0.945858	0.999182	0.950552	0.999278	0.672861	0.99909	0.984035	0.99909	0.856546	0.544233	0.835069	0.916517	0.976922	0.998616	0.905433	0.99909	0.589915	0.998081	0.864205	0.970437	0.836911	0.99909	0.951917	0.951917	0.976922	0.913474	0.999182	0.466058	0.950552	0.56648	0.999537	0.950552	0.868358	0.986003	0.999485	0.99933	0.923404	0.99909	0.828893	0.950552	0.98977	0.950552	0.95956	0.856554	0.979033	0.950552	0.950552	0.770015	0.670168	0.999374	0.95956	0.997969	0.95956	0.976922	0.884604	0.950552	0.99881	0.789739	0.994314	0.976922	0.466058	0.922488	0.996753	0.770015	0.466058	0.95956	0.999426	0.976922	0.950552	0.950552	0.984035	0.950552	0.994712	0.870259	0.9982	0.992917	0.976922	0.976922	0.998902	0.589915	0.950552	0.864195	0.951164	0.828893	0.971914	0.581575	0.950552	0.967701	0.770015	0.956205	0.919309	0.950552	0.99368	0.950552	0.998904	0.997164	0.996968	0.978462	0.950552	0.995787	0.950552	0.828893	0.95956	0.842843	0.976922	0.950552	0.996968	0.770015	0.770015	0.950552	0.950552	0.971061	0.998401	0.907257	0.770015	0.86598	0.944704	0.975176	0.99904	0.996968	0.880816	0.976922	0.91645	0.950552	0.950552	0.950552	0.996968	0.884604	0.670168	1	0.770015	0.996968	0.99909	0.972075	0.997205	0.99811	0.853881	0.976922	1	0.884604	0.998363	0.828893	0.950552	0.770015	0.950552	0.967701	0.770015	0.991484	0.995218	0.984368	0.950552	0.950552	0.997869	0.994373	0.597691	0.49089	0.770015	0.963687	0.935917	0.93742	0.950552	0.911177	0.670168	0.950552	0.939273	0.93742	0.950552	0.997038	0.950552	0.976922	0.983335	0.971914	0.828893	0.950552	0.950552	0.85545	0.734143	0.950552	0.950552	0.884604	0.996968	0.976922	0.99909	0.950552	0.880816	0.950552	0.950552	0.950552	0.99909	0.87361	0.967701	0.950552	0.967701	0.670168	0.997778	0.967701	0.998081	0.996731	0.99826	0.99904	0.996968	0.998312	0.950552	0.950552	0.98024	0.761648	0.828893	0.950552	0.950552	0.670168	0.789739	0.998312	0.996382	0.950552	0.670168	0.951917	0.99823	0.976922	0.950552	0.853881	0.962664	0.924659	0.950552	0.884604	0.884604	0.911177	0.99909	0.967701	0.975161	0.99904	0.976922	0.950552	0.95956	0.828893	0.884604	0.950552	0.950552	0.950552	0.828893	0.670168	0.884604	0.950552	0.984368	0.939273	0.976922	0.996382	0.997886	0.996382	0.939273	0.998677	0.950552	0.950552	0.670168	0.770015	0.985368	0.670168	0.950552	0.950552	0.998968	0.950552	0.954413	0.670168	0.950552	0.999485	0.99811	0.773888	0.880816	0.939273	0.948123	0.53807	0.950552	0.950552	0.998545	0.884604	0.828893	0.670168	0.999485	0.670168	0.670168	0.828893	0.670168	0.828893	0.984035	0.670168	0.984035	0.828893	0.935858	0.828893	0.828893	0.589915	0.950552	0.828893	0.670168	0.977127	0.828893	0.828893	0.828893	0.828893	0.955623	0.996725	0.828893	0.939273	0.894029	0.950552	0.828893	0.670168	0.950552	0.99909	0.950552	0.950552	0.950552	0.950552	0.828893	0.984035	0.99811	0.96595	0.976922	0.948123	0.99811	0.941206	0.998789	0.828893	0.99817	0.771881	0.742405	0.853881	0.948123	0.950552	0.880816	0.670168	0.984368	0.950552	0.907257	0.853881	0.890535	0.828893	0.789739	0.882141	0.99823	0.828893	0.950552	0.998818	0.670168	0.828893	0.890535	0.93742	0.985368	0.884604	0.853881	0.841747	0.939273	0.828893	0.998442	0.62308	0.828893	0.975176	0.828893	0.975176	0.950552	0.950552	0.828893	0.975176	0.941524	0.939273	0.828893	0.670168	0.997916	0.939273	0.950552	0.907257	0.950552	0.99775	0.950552	0.977555	0.880816	0.950552	0.939273	0.939273	0.939273	0.950552	0.998103	0.950552	0.950552	0.828893	0.939273	0.880816	0.773888	0.907257	0.967701	0.998899	0.950552	0.950552	0.853881	0.828893	0.967701	0.828893	0.984368	0.890535	0.53807	0.53807	0.93742	0.95253	0.880816	0.939273	0.950552	0.997863	0.734127	0.939273	0.939273	0.513922	0.884604	0.818529	0.890535	0.828893	0.771881	0.828893	0.939273	0.950552	0.907257	0.828893	0.828893	0.939273	0.93742	0.789739	0.828893	0.998738	0.950552	0.907257	0.828893	0.880816	0.773888	0.939273	0.939273	0.773888	0.950552	0.890535	0.880816	0.973367	0.884604	0.907257	0.939273	0.880816	0.890535	0.997126	0.670168	0.973367	0.939273	0.994094	0.890535	0.761648	0.75764	0.939273	0.890535	0.939273	0.53807	0.773888	0.939273	0.939273	0.890535	0.880816	0.950552	0.789739	0.939273	0.939273	0.890535	0.997235	0.890535	0.91645	0.939273	0.890535	0.939273	0.890535	0.99817	0.890535	0.939273	0.939273	0.939273	0.75764	0.880816	0.81281	0.789739	0.884604	0.789739	0.789739	0.828893	0.952313	0.939273	0.880816	0.828893	0.773888	0.880816	0.935434	0.939273	0.880816	0.778286	0.880816	0.789739	0.931452	0.75764	0.828893	0.884604	0.828893	0.988253	0.789739	0.880816	0.828893	0.771881	0.890535	0.880816	0.761648	0.939273	0.99811	0.778286	0.950552	0.853881	0.853881	0.884604	0.91645	0.761648	0.890535	0.778286	0.880816	0.75764	0.778286	0.778286	0.778286	0.773888	0.761648	0.75764	0.773888	0.778286	0.880816	0.950552	0.778286	0.880816	0.828893	0.778286	0.53807	0.778286	0.931452	0.967701	0.853881	0.880816	0.939273	0.597691	0.597691	0.931452	0.880816	0.890535	0.778286	0.761648	0.931452	0.670168	0.773888	0.53807	0.828893	0.880816	0.761648	0.880816	0.853881	0.853881	0.778286	0.75764	0.853881	0.778816	0.880816	0.778286	0.796026	0.778286	0.761648	0.939273	0.796026	0.831532	0.853881	0.597691	0.789739	0.884604	0.771881	0.853881	0.853881	0.778286	0.778286	0.796026	0.853881	0.853881	0.853881	0.939273	0.853881	0.880816	0.853881	0.778286	0.513922	0.853881	0.853881	0.853881	0.853881	0.853881	0.853881	0.853881	0.853881	0.853881	0.853881	0.513922	0.513922	0.513922	0.831532	0.513922	0.913299	0.853881	0.853881	0.513922	0.853881	0.853881	0.853881
4'-Thiothymidine	0.628489	0.0825656	0.685874	0.945667	0.999427	0.940816	0.965696	0.999363	0.859919	0.887651	0.999208	0.841039	0.993348	0.757742	0.998358	0.857069	0.992429	0.999196	0.988943	0.321221	0.945795	0.995556	0.827106	0.976949	0.647349	0.845761	0.724523	0.619706	0.810037	0.999734	0.999374	0.312388	0.622276	0.788651	0.962009	0.931904	0.861588	0.908102	0.850473	0.578094	0.907186	0.738852	0.947014	0.914995	0.870546	0.88038	0.841238	0.609099	0.992712	0.907147	0.780821	0.785001	0.998507	0.975983	0.819886	0.999414	0.999573	0.948121	0.99939	0.999543	0.82103	0.985531	0.830693	0.848569	0.906587	0.497745	0.998637	0.628437	0.954908	0.969559	0.999504	0.974889	0.950597	0.879569	0.97918	0.982777	0.95626	0.998469	0.999549	0.99804	0.935992	0.999292	0.999728	0.987898	0.999052	0.832676	0.998008	0.996673	0.826361	0.992217	0.999566	0.963106	0.979319	0.917636	0.545286	0.969418	0.889597	0.995138	0.356318	0.977096	0.99896	0.910653	0.964807	0.948329	0.991954	0.784728	0.997906	0.806259	0.954036	0.991761	0.998547	0.999899	0.756794	0.728507	0.758491	0.935435	0.691593	0.862779	0.992508	0.723442	0.969956	0.990183	0.947248	0.998834	0.904332	0.999082	0.998363	0.76195	0.86159	0.893108	0.923895	0.972184	0.923659	0.843664	0.946783	0.835379	0.969253	0.999717	0.998899	0.996824	0.974402	0.73159	0.995002	0.603805	0.993851	0.655849	0.853131	0.96963	0.670034	0.94226	0.957556	0.998932	0.810235	0.812038	0.470991	0.986881	0.978753	0.974837	0.999131	0.946521	0.731412	0.964137	0.926015	0.993994	0.947731	0.99966	0.915191	0.740335	0.999543	0.99935	0.711818	0.999292	0.830661	0.950776	0.999657	0.9856	0.843658	0.999594	0.996079	0.895069	0.998678	0.846816	0.99218	0.990804	0.999667	0.999175	0.834702	0.99693	0.871543	0.874667	0.965627	0.992498	0.992148	0.715556	0.91865	0.854866	0.735755	0.972774	0.877084	0.999291	0.750187	0.98989	0.731227	0.995834	0.972171	0.98604	0.999462	0.971041	0.983566	0.994861	0.795385	0.980783	0.999769	0.793907	0.919678	0.998792	0.998903	0.933869	0.955783	0.998818	0.974697	0.915276	0.987048	0.850368	0.999504	0.828893	0.928535	0.645819	0.93568	0.801832	0.998726	0.982989	0.887923	0.988731	0.948859	0.978877	0.967123	0.998885	0.998581	0.994083	0.926148	0.995284	0.778735	0.724531	0.802052	0.99907	0.999627	0.906841	0.958996	0.819944	0.261874	0.847393	0.999632	0.999462	0.999358	0.999408	0.528167	0.999446	0.864476	0.665495	0.932171	0.993593	0.99215	0.994972	0.974738	0.944463	0.812342	0.790286	0.994836	0.959003	0.976922	0.822191	0.96436	0.998081	0.999374	0.997717	0.976407	0.999575	0.998363	0.898681	0.323696	0.827518	0.944077	0.998363	0.979594	0.900638	0.998762	0.964557	0.999478	0.995733	0.899063	0.882041	0.998831	0.96618	0.929272	0.976922	0.998081	0.973315	0.994615	0.999752	0.890197	0.959935	0.978639	0.996092	0.891413	0.931733	0.996332	0.984281	0.999232	0.928	0.429306	0.979319	0.702457	0.979319	0.910224	0.747152	0.809113	0.999538	0.724531	0.986645	0.984438	0.956136	0.979319	0.848523	0.996524	0.99909	0.999736	0.624466	0.99881	0.796041	0.985608	0.832417	0.998413	0.874847	0.988917	0.90953	0.998561	0.981786	0.728507	0.997548	0.831479	0.728507	0.977158	0.965427	0.976922	0.803569	0.734344	0.794133	0.99909	0.429306	0.701029	0.994867	0.999522	0.906617	0.759872	0.996638	0.734985	0.955684	0.958101	0.92165	0.935169	0.728507	0.96855	0.997695	0.984216	0.99261	0.79309	0.599148	0.95981	0.998401	0.969553	0.429306	0.996696	0.882041	0.959183	0.999278	0.812868	0.988101	0.970324	0.999232	0.95679	0.76738	0.961938	0.960043	0.986479	0.943714	0.928758	0.888622	0.913975	0.924069	0.953872	0.940131	0.800871	0.998082	0.72439	0.668828	0.71978	0.985504	0.989437	0.99909	0.583691	0.752402	0.429306	0.998826	0.999485	0.998081	0.997986	0.994388	0.997595	0.97302	0.966295	0.734985	0.724531	0.828893	0.875986	0.998081	0.765005	0.99695	0.99909	0.935118	0.998806	0.995416	0.961532	0.881169	0.747373	0.72439	0.970774	0.728507	0.944866	0.83742	0.979724	0.429306	0.734985	0.869283	0.999158	0.97361	0.858985	0.979724	0.998826	0.724531	0.967087	0.728764	0.98593	0.882041	0.967252	0.998931	0.99955	0.71978	0.998899	0.954235	0.994064	0.97127	0.947221	0.724531	0.734838	0.935435	0.971646	0.999242	0.736633	0.72439	0.884195	0.828758	0.724531	0.999757	0.847666	0.952767	0.724531	0.705602	0.999516	0.989121	0.724531	0.979801	0.891178	0.99909	0.991726	0.977594	0.967252	0.966153	0.997879	0.996496	0.881163	1	0.338373	0.99909	0.963467	0.999615	0.998677	0.828893	0.998543	0.998848	0.899173	0.999124	0.994314	0.997342	0.979991	0.996524	0.999776	0.907087	0.967252	0.944032	0.998401	0.970679	0.979319	0.835883	0.99744	0.99547	0.97051	0.996255	0.998028	0.982107	0.936815	0.956327	0.999524	0.999561	0.965427	0.971237	0.984573	0.724531	0.724531	1	0.989637	0.99909	0.999395	0.994935	0.995566	0.998899	0.724531	0.998921	0.986022	0.998899	0.927249	0.979319	0.99909	0.786159	0.996949	0.921694	0.998792	0.9922	0.967252	0.975258	0.999248	0.99887	0.829336	0.98496	0.976922	0.724531	0.99909	0.724531	0.916963	0.998696	0.739517	0.72439	0.999218	0.96003	0.982325	0.734985	0.999182	0.724531	0.999278	0.728507	0.99909	0.98496	0.99909	0.971419	0.429306	0.65143	0.721932	0.976922	0.998616	0.829336	0.99909	0.353009	0.998081	0.757962	0.979319	0.974738	0.99909	0.72439	0.72439	0.976922	0.867504	0.983589	0.583691	0.724531	0.531331	0.999537	0.724531	0.96186	0.911823	0.999485	0.99933	0.88523	0.99909	0.828893	0.724531	0.931052	0.724531	0.899173	0.944032	0.967252	0.724531	0.724531	0.747373	0.705602	0.999374	0.899173	0.997969	0.899173	0.976922	0.916963	0.724531	0.99881	0.765976	0.994314	0.976922	0.583691	0.676983	0.996753	0.747373	0.583691	0.899173	0.999426	0.976922	0.724531	0.724531	0.98496	0.724531	0.9922	0.962068	0.9982	0.997913	0.976922	0.976922	0.998902	0.353009	0.724531	0.989028	0.947329	0.828893	0.882041	0.719929	0.724531	0.967701	0.747373	0.795141	0.85879	0.724531	0.994474	0.724531	0.998904	0.997164	0.935435	0.965427	0.724531	0.979991	0.724531	0.828893	0.899173	0.921848	0.976922	0.724531	0.935435	0.747373	0.747373	0.724531	0.724531	0.883943	0.998401	0.794029	0.747373	0.96011	0.899748	0.962864	0.99904	0.935435	0.913317	0.976922	0.896234	0.724531	0.724531	0.724531	0.935435	0.916963	0.705602	1	0.747373	0.935435	0.99909	0.975504	0.997205	0.99811	0.967701	0.976922	1	0.916963	0.998363	0.828893	0.724531	0.747373	0.724531	0.797097	0.747373	0.976965	0.992946	0.981805	0.724531	0.724531	0.997869	0.994373	0.597691	0.66775	0.747373	0.98549	0.670489	0.893956	0.724531	0.880013	0.705602	0.724531	0.835883	0.893956	0.724531	0.99534	0.724531	0.976922	0.983335	0.882041	0.828893	0.724531	0.724531	0.956736	0.96005	0.724531	0.724531	0.916963	0.935435	0.976922	0.99909	0.724531	0.913317	0.724531	0.724531	0.724531	0.99909	0.947243	0.967701	0.724531	0.967701	0.705602	0.997778	0.967701	0.998081	0.996731	0.99826	0.99904	0.935435	0.998312	0.724531	0.724531	0.981223	0.873094	0.828893	0.724531	0.724531	0.705602	0.765976	0.998312	0.958369	0.724531	0.705602	0.72439	0.99823	0.976922	0.724531	0.967701	0.847666	0.954458	0.724531	0.916963	0.916963	0.880013	0.99909	0.967701	0.974063	0.99904	0.976922	0.724531	0.899173	0.828893	0.916963	0.724531	0.724531	0.724531	0.828893	0.705602	0.916963	0.724531	0.981805	0.835883	0.976922	0.958369	0.997886	0.958369	0.835883	0.998677	0.724531	0.724531	0.705602	0.747373	0.818223	0.705602	0.724531	0.724531	0.998968	0.724531	0.877086	0.705602	0.724531	0.999485	0.99811	0.776695	0.913317	0.835883	0.914596	0.615555	0.724531	0.724531	0.998545	0.916963	0.828893	0.705602	0.999485	0.705602	0.705602	0.828893	0.705602	0.828893	0.98496	0.705602	0.98496	0.828893	0.659068	0.828893	0.828893	0.353009	0.724531	0.828893	0.705602	0.989961	0.828893	0.828893	0.828893	0.828893	0.925974	0.996725	0.828893	0.835883	0.994732	0.724531	0.828893	0.705602	0.724531	0.99909	0.724531	0.724531	0.724531	0.724531	0.828893	0.98496	0.99811	0.982803	0.976922	0.914596	0.99811	0.954235	0.998789	0.828893	0.99817	0.77997	0.986832	0.967701	0.914596	0.724531	0.913317	0.705602	0.981805	0.724531	0.794029	0.967701	0.850746	0.828893	0.765976	0.988369	0.99823	0.828893	0.724531	0.998818	0.705602	0.828893	0.850746	0.893956	0.818223	0.916963	0.967701	0.789021	0.835883	0.828893	0.998442	0.71916	0.828893	0.962864	0.828893	0.962864	0.724531	0.724531	0.828893	0.962864	0.982325	0.835883	0.828893	0.705602	0.997916	0.835883	0.724531	0.794029	0.724531	0.99775	0.724531	0.985938	0.913317	0.724531	0.835883	0.835883	0.835883	0.724531	0.998103	0.724531	0.724531	0.828893	0.835883	0.913317	0.776695	0.794029	0.967701	0.998899	0.724531	0.724531	0.967701	0.828893	0.967701	0.828893	0.981805	0.850746	0.615555	0.615555	0.893956	0.975676	0.913317	0.835883	0.724531	0.984814	0.760912	0.835883	0.835883	0.707062	0.916963	0.935793	0.850746	0.828893	0.77997	0.828893	0.835883	0.724531	0.794029	0.828893	0.828893	0.835883	0.893956	0.765976	0.828893	0.915074	0.724531	0.794029	0.828893	0.913317	0.776695	0.835883	0.835883	0.776695	0.724531	0.850746	0.913317	0.985608	0.916963	0.794029	0.835883	0.913317	0.850746	0.997126	0.705602	0.985608	0.835883	0.915115	0.850746	0.873094	0.740233	0.835883	0.850746	0.835883	0.615555	0.776695	0.835883	0.835883	0.850746	0.913317	0.724531	0.765976	0.835883	0.835883	0.850746	0.997235	0.850746	0.896234	0.835883	0.850746	0.835883	0.850746	0.99817	0.850746	0.835883	0.835883	0.835883	0.740233	0.913317	0.81281	0.765976	0.916963	0.765976	0.765976	0.828893	0.985929	0.835883	0.913317	0.828893	0.776695	0.913317	0.99624	0.835883	0.913317	0.778286	0.913317	0.765976	0.948856	0.740233	0.828893	0.916963	0.828893	0.920257	0.765976	0.913317	0.828893	0.77997	0.850746	0.913317	0.873094	0.835883	0.99811	0.778286	0.724531	0.967701	0.967701	0.916963	0.896234	0.873094	0.850746	0.778286	0.913317	0.740233	0.778286	0.778286	0.778286	0.776695	0.873094	0.740233	0.776695	0.778286	0.913317	0.724531	0.778286	0.913317	0.828893	0.778286	0.615555	0.778286	0.948856	0.967701	0.967701	0.913317	0.835883	0.597691	0.597691	0.948856	0.913317	0.850746	0.778286	0.873094	0.948856	0.705602	0.776695	0.615555	0.828893	0.913317	0.873094	0.913317	0.967701	0.967701	0.778286	0.740233	0.967701	0.892446	0.913317	0.778286	0.703634	0.778286	0.873094	0.835883	0.703634	0.685087	0.967701	0.597691	0.765976	0.916963	0.77997	0.967701	0.967701	0.778286	0.778286	0.703634	0.967701	0.967701	0.967701	0.835883	0.967701	0.913317	0.967701	0.778286	0.707062	0.967701	0.967701	0.967701	0.967701	0.967701	0.967701	0.967701	0.967701	0.967701	0.967701	0.707062	0.707062	0.707062	0.685087	0.707062	0.82667	0.967701	0.967701	0.707062	0.967701	0.967701	0.967701
Tenuazonic Acid	0.882705	0.936046	0.888352	0.28118	0.999427	0.836203	0.992667	0.999363	0.982917	0.740571	0.999208	0.697163	0.993348	0.984659	0.998358	0.93659	0.968033	0.998201	0.949507	0.625881	0.933263	0.995556	0.770539	0.776251	0.985208	0.604481	0.921264	0.918127	0.946718	0.999734	0.999374	0.809849	0.732609	0.920308	0.880788	0.90258	0.988731	0.960547	0.770876	0.970687	0.924782	0.751992	0.319371	0.922792	0.517636	0.964426	0.962798	0.691769	0.898272	0.992145	0.963919	0.979956	0.998507	0.789865	0.881916	0.999414	0.999573	0.605207	0.99939	0.999543	0.869638	0.854806	0.477948	0.600786	0.886473	0.323874	0.998637	0.91844	0.741269	0.761404	0.999504	0.989106	0.966822	0.903918	0.954316	0.774028	0.473071	0.87974	0.999549	0.533916	0.83376	0.999292	0.999728	0.990684	0.578799	0.900638	0.998008	0.990497	0.844895	0.965583	0.999566	0.963106	0.80977	0.993279	0.836653	0.95673	0.984244	0.995138	0.746995	0.78839	0.99896	0.936421	0.994626	0.817162	0.998579	0.922031	0.990164	0.914199	0.736762	0.940385	0.998547	0.999899	0.625224	0.834237	0.845227	0.964078	0.920119	0.388686	0.882955	0.661287	0.902986	0.995666	0.754806	0.962332	0.882474	0.818779	0.954292	0.902951	0.946025	0.782399	0.904696	0.966509	0.940423	0.986545	0.755109	0.683018	0.891522	0.999717	0.998899	0.996824	0.863901	0.989561	0.981575	0.789939	0.952194	0.763754	0.704635	0.707998	0.813811	0.961324	0.84608	0.998932	0.857543	0.924442	0.957979	0.893449	0.982526	0.923448	0.999131	0.924537	0.982754	0.982147	0.918038	0.864063	0.965784	0.99966	0.904247	0.986712	0.999543	0.99935	0.938561	0.999292	0.932317	0.908165	0.999657	0.977245	0.971338	0.999657	0.97407	0.943921	0.998678	0.87487	0.964776	0.992572	0.999667	0.999175	0.911552	0.99693	0.917887	0.67507	0.808086	0.797127	0.992148	0.968092	0.981417	0.944399	0.85455	0.732613	0.932545	0.999291	0.779834	0.58363	0.936699	0.999128	0.951451	0.742874	0.999462	0.991903	0.668602	0.681654	0.983743	0.983831	0.999769	0.868823	0.996246	0.998792	0.998903	0.831462	0.989406	0.998818	0.948632	0.872278	0.97205	0.967438	0.999504	0.889704	0.903957	0.85922	0.972919	0.788831	0.998726	0.977238	0.987031	0.99907	0.985294	0.958213	0.998643	0.998885	0.998581	0.972357	0.960949	0.995284	0.916483	0.870304	0.98851	0.99907	0.999627	0.95601	0.814552	0.91215	0.513151	0.937901	0.999632	0.999462	0.999358	0.999408	0.860978	0.999446	0.842328	0.856541	0.751916	0.997225	0.992355	0.994972	0.989095	0.912694	0.97468	0.941884	0.994836	0.959003	0.932184	0.755084	0.416127	0.998081	0.999374	0.997717	0.989635	0.999575	0.954292	0.984239	0.767481	0.810427	0.972422	0.954292	0.973509	0.927893	0.998762	0.939011	0.999478	0.995571	0.925992	0.971914	0.998831	0.919155	0.911085	0.932184	0.998081	0.963098	0.992006	0.999752	0.858745	0.959935	0.978639	0.856603	0.90041	0.825505	0.996332	0.991941	0.999232	0.940073	0.409263	0.80977	0.981381	0.80977	0.982953	0.80416	0.849315	0.999538	0.870304	0.986645	0.944235	0.994902	0.80977	0.981128	0.811283	0.99909	0.999736	0.781181	0.99881	0.582309	0.973367	0.849209	0.984287	0.833901	0.988917	0.903496	0.998561	0.967282	0.834237	0.997548	0.831479	0.834237	0.991127	0.963492	0.932184	0.962397	0.954219	0.804657	0.99909	0.409263	0.405795	0.98625	0.999522	0.966705	0.690429	0.996638	0.839994	0.92455	0.92917	0.927619	0.996839	0.834237	0.883364	0.887055	0.92376	0.941896	0.989503	0.452162	0.767752	0.998401	0.978471	0.409263	0.992506	0.971914	0.901613	0.999278	0.892275	0.988101	0.942664	0.999232	0.995331	0.827106	0.999278	0.883639	0.986479	0.997622	0.928758	0.94347	0.884674	0.849857	0.976604	0.941085	0.975749	0.998082	0.832854	0.993579	0.989831	0.985504	0.974292	0.99909	0.438864	0.825609	0.409263	0.998826	0.999485	0.998081	0.992608	0.994388	0.994855	0.94963	0.904462	0.839994	0.870304	0.889704	0.820468	0.998081	0.889034	0.99695	0.99909	0.837418	0.998806	0.999769	0.749755	0.915029	0.87524	0.832854	0.419466	0.834237	0.999419	0.835612	0.972739	0.409263	0.839994	0.7119	0.999158	0.970381	0.802948	0.972739	0.998826	0.870304	0.929504	0.837557	0.995245	0.971914	0.957115	0.998931	0.99955	0.919299	0.998899	0.855181	0.989262	0.99782	0.833733	0.870304	0.81549	0.964078	0.96947	0.994107	0.824274	0.832854	0.892022	0.976454	0.870304	0.999757	0.891218	0.998968	0.870304	0.821216	0.999516	0.983161	0.870304	0.928125	0.902228	0.99909	0.991726	0.994511	0.957115	0.944018	0.997879	0.853482	0.881163	1	0.797961	0.99909	0.906413	0.999615	0.998677	0.889704	0.998543	0.998848	0.921947	0.999124	0.994314	0.997342	0.990306	0.811283	0.999776	0.979122	0.957115	0.896354	0.998401	0.895986	0.80977	0.892619	0.99744	0.99547	0.965028	0.996255	0.998028	0.984391	0.846704	0.88901	0.999524	0.999561	0.963492	0.803651	0.984573	0.870304	0.870304	1	0.973819	0.99909	0.999395	0.994935	0.979041	0.998899	0.870304	0.991202	0.992074	0.997396	0.783796	0.80977	0.99909	0.884115	0.996949	0.800585	0.998792	0.889111	0.957115	0.99991	0.999248	0.96667	0.896132	0.980495	0.932184	0.870304	0.99909	0.870304	0.884604	0.998696	0.755904	0.832854	0.849149	0.991209	0.96205	0.839994	0.999182	0.870304	0.999278	0.834237	0.99909	0.980495	0.99909	0.839017	0.409263	0.883579	0.940156	0.932184	0.998616	0.896132	0.99909	0.753829	0.998081	0.842275	0.80977	0.989095	0.99909	0.832854	0.832854	0.932184	0.98719	0.948416	0.438864	0.870304	0.812284	0.999537	0.870304	0.92363	0.816482	0.999485	0.99933	0.872976	0.99909	0.889704	0.870304	0.954437	0.870304	0.921947	0.896354	0.957115	0.870304	0.870304	0.87524	0.821216	0.999374	0.921947	0.997969	0.921947	0.932184	0.884604	0.870304	0.99881	0.852674	0.994314	0.932184	0.438864	0.876234	0.996753	0.87524	0.438864	0.921947	0.999426	0.932184	0.870304	0.870304	0.980495	0.870304	0.889111	0.946379	0.9982	0.997913	0.932184	0.932184	0.998902	0.753829	0.870304	0.998964	0.965989	0.889704	0.971914	0.748073	0.870304	0.967701	0.87524	0.793487	0.857334	0.870304	0.99368	0.870304	0.998904	0.997164	0.964078	0.963492	0.870304	0.990306	0.870304	0.889704	0.921947	0.804589	0.932184	0.870304	0.964078	0.87524	0.87524	0.870304	0.870304	0.971061	0.998401	0.867857	0.87524	0.922662	0.899947	0.949853	0.99904	0.964078	0.90607	0.932184	0.91508	0.870304	0.870304	0.870304	0.964078	0.884604	0.821216	1	0.87524	0.964078	0.99909	0.862173	0.997205	0.99811	0.818024	0.932184	1	0.884604	0.991915	0.889704	0.870304	0.87524	0.870304	0.850012	0.87524	0.991484	0.992946	0.973784	0.870304	0.870304	0.997869	0.994373	0.83499	0.825511	0.87524	0.962217	0.864222	0.885182	0.870304	0.909656	0.821216	0.870304	0.892619	0.885182	0.870304	0.936308	0.870304	0.932184	0.985783	0.971914	0.889704	0.870304	0.870304	0.921313	0.844946	0.870304	0.870304	0.884604	0.964078	0.932184	0.99909	0.870304	0.90607	0.870304	0.870304	0.870304	0.99909	0.887335	0.967701	0.870304	0.967701	0.821216	0.997778	0.967701	0.998081	0.996731	0.99826	0.99904	0.964078	0.998312	0.870304	0.870304	0.94198	0.873094	0.889704	0.870304	0.870304	0.821216	0.852674	0.998312	0.972021	0.870304	0.821216	0.832854	0.99823	0.932184	0.870304	0.818024	0.891218	0.85366	0.870304	0.884604	0.884604	0.909656	0.99909	0.967701	0.783246	0.99904	0.932184	0.870304	0.921947	0.889704	0.884604	0.870304	0.870304	0.870304	0.889704	0.821216	0.884604	0.870304	0.973784	0.892619	0.932184	0.972021	0.997886	0.972021	0.892619	0.998677	0.870304	0.870304	0.821216	0.87524	0.912099	0.821216	0.870304	0.870304	0.998968	0.870304	0.816971	0.821216	0.870304	0.999485	0.99811	0.773888	0.90607	0.892619	0.945525	0.793491	0.870304	0.870304	0.998545	0.884604	0.889704	0.821216	0.999485	0.821216	0.821216	0.889704	0.821216	0.889704	0.980495	0.821216	0.980495	0.889704	0.744915	0.889704	0.889704	0.753829	0.870304	0.889704	0.821216	0.833295	0.889704	0.889704	0.889704	0.889704	0.949012	0.996725	0.889704	0.892619	0.888144	0.870304	0.889704	0.821216	0.870304	0.99909	0.870304	0.870304	0.870304	0.870304	0.889704	0.980495	0.99811	0.896745	0.932184	0.945525	0.99811	0.855181	0.998789	0.889704	0.99817	0.771881	0.779419	0.818024	0.945525	0.870304	0.90607	0.821216	0.973784	0.870304	0.867857	0.818024	0.901834	0.889704	0.852674	0.904468	0.99823	0.889704	0.870304	0.998818	0.821216	0.889704	0.901834	0.885182	0.912099	0.884604	0.818024	0.929567	0.892619	0.889704	0.877021	0.987712	0.889704	0.949853	0.889704	0.949853	0.870304	0.870304	0.889704	0.949853	0.96205	0.892619	0.889704	0.821216	0.997916	0.892619	0.870304	0.867857	0.870304	0.99775	0.870304	0.977555	0.90607	0.870304	0.892619	0.892619	0.892619	0.870304	0.998103	0.870304	0.870304	0.889704	0.892619	0.90607	0.773888	0.867857	0.967701	0.998899	0.870304	0.870304	0.818024	0.889704	0.967701	0.889704	0.973784	0.901834	0.793491	0.793491	0.885182	0.965134	0.90607	0.892619	0.870304	0.984814	0.817548	0.892619	0.892619	0.512209	0.884604	0.884212	0.901834	0.889704	0.771881	0.889704	0.892619	0.870304	0.867857	0.889704	0.889704	0.892619	0.885182	0.852674	0.889704	0.903997	0.870304	0.867857	0.889704	0.90607	0.773888	0.892619	0.892619	0.773888	0.870304	0.901834	0.90607	0.973367	0.884604	0.867857	0.892619	0.90607	0.901834	0.997126	0.821216	0.973367	0.892619	0.869353	0.901834	0.873094	0.841974	0.892619	0.901834	0.892619	0.793491	0.773888	0.892619	0.892619	0.901834	0.90607	0.870304	0.852674	0.892619	0.892619	0.901834	0.997235	0.901834	0.91508	0.892619	0.901834	0.892619	0.901834	0.99817	0.901834	0.892619	0.892619	0.892619	0.841974	0.90607	0.87973	0.852674	0.884604	0.852674	0.852674	0.889704	0.971405	0.892619	0.90607	0.889704	0.773888	0.90607	0.935434	0.892619	0.90607	0.778286	0.90607	0.852674	0.888167	0.841974	0.889704	0.884604	0.889704	0.90264	0.852674	0.90607	0.889704	0.771881	0.901834	0.90607	0.873094	0.892619	0.99811	0.778286	0.870304	0.818024	0.818024	0.884604	0.91508	0.873094	0.901834	0.778286	0.90607	0.841974	0.778286	0.778286	0.778286	0.773888	0.873094	0.841974	0.773888	0.778286	0.90607	0.870304	0.778286	0.90607	0.889704	0.778286	0.793491	0.778286	0.888167	0.967701	0.818024	0.90607	0.892619	0.83499	0.83499	0.888167	0.90607	0.901834	0.778286	0.873094	0.888167	0.821216	0.773888	0.793491	0.889704	0.90607	0.873094	0.90607	0.818024	0.818024	0.778286	0.841974	0.818024	0.812538	0.90607	0.778286	0.825021	0.778286	0.873094	0.892619	0.825021	0.79458	0.818024	0.83499	0.852674	0.884604	0.771881	0.818024	0.818024	0.778286	0.778286	0.825021	0.818024	0.818024	0.818024	0.892619	0.818024	0.90607	0.818024	0.778286	0.512209	0.818024	0.818024	0.818024	0.818024	0.818024	0.818024	0.818024	0.818024	0.818024	0.818024	0.512209	0.512209	0.512209	0.79458	0.512209	0.872271	0.818024	0.818024	0.512209	0.818024	0.818024	0.818024
Indole-3-Acetyl-Glycine	0.971196	0.842463	0.822011	0.683226	0.999427	0.898334	0.999643	0.999363	0.972169	0.991843	0.997382	0.592818	0.993348	0.930772	0.998358	0.999237	0.999101	0.999196	0.997427	0.496509	0.881417	0.995556	0.975362	0.929033	0.91618	0.970969	0.352352	0.590417	0.802265	0.999734	0.999374	0.954835	0.839576	0.595558	0.974006	0.898819	0.988731	0.850028	0.984772	0.930216	0.770476	0.924776	0.904899	0.948083	0.808377	0.921444	0.535754	0.58638	0.933825	0.994465	0.663601	0.997888	0.998507	0.916297	0.946924	0.999414	0.999573	0.716773	0.99939	0.999543	0.932258	0.965719	0.628244	0.710191	0.644514	0.632989	0.998637	0.891961	0.798806	0.812216	0.999504	0.984489	0.973482	0.879569	0.98303	0.901922	0.952061	0.956782	0.999549	0.757688	0.86816	0.999292	0.999728	0.936135	0.873229	0.906183	0.998008	0.990497	0.934499	0.957277	0.999566	0.965942	0.561863	0.999689	0.421479	0.91937	0.937874	0.995138	0.552785	0.915933	0.99896	0.910653	0.972282	0.993096	0.998579	0.989866	0.990164	0.890777	0.846705	0.954637	0.998547	0.999899	0.814242	0.672861	0.897559	0.997744	0.892221	0.894798	0.893858	0.472151	0.929462	0.991994	0.934677	0.974775	0.78335	0.999185	0.967316	0.748815	0.987909	0.388828	0.916441	0.970449	0.964987	0.844891	0.986934	0.756475	0.988712	0.999717	0.998899	0.996824	0.844856	0.958163	0.995002	0.878493	0.887522	0.989397	0.853131	0.817125	0.963355	0.866665	0.884609	0.998932	0.86956	0.94858	0.725987	0.954888	0.983424	0.991447	0.999131	0.820993	0.895147	0.995427	0.820922	0.977143	0.963452	0.99966	0.913895	0.979078	0.999543	0.99935	0.70015	0.999292	0.558639	0.99372	0.999657	0.989603	0.68789	0.998328	0.934911	0.943589	0.998678	0.790066	0.964776	0.990804	0.999667	0.999175	0.980686	0.99693	0.996051	0.823822	0.693177	0.476365	0.992148	0.730766	0.91865	0.967839	0.786886	0.992641	0.979122	0.999291	0.798196	0.999475	0.981876	0.851891	0.868151	0.673731	0.999462	0.454336	0.854959	0.96403	0.891749	0.969402	0.999769	0.885021	0.996246	0.998792	0.998903	0.736571	0.95422	0.998818	0.974697	0.791152	0.854427	0.953943	0.999504	0.828893	0.725819	0.986667	0.977755	0.835615	0.998726	0.876482	0.946042	0.808937	0.970137	0.958213	0.984723	0.998885	0.998581	0.962637	0.370607	0.995284	0.819728	0.950552	0.995612	0.99907	0.999627	0.74086	0.931676	0.993348	0.988459	0.93242	0.999632	0.999462	0.999358	0.999408	0.500848	0.999446	0.939201	0.986494	0.806922	0.932081	0.994205	0.994972	0.903368	0.957494	0.822856	0.430141	0.998041	0.960204	0.91423	0.978622	0.839402	0.998081	0.999374	0.997717	0.95179	0.999575	0.967316	0.972998	0.391191	0.526585	0.935266	0.967316	0.998788	0.900638	0.998762	0.943603	0.999478	0.998947	0.777601	0.87247	0.998831	0.997849	0.992896	0.91423	0.998081	0.963098	0.992006	0.999752	0.94738	0.972006	0.990542	0.932618	0.952077	0.961748	0.996332	0.739497	0.999232	0.96284	0.409263	0.561863	0.904388	0.561863	0.960664	0.861695	0.721698	0.999538	0.950552	0.986645	0.958913	0.918073	0.561863	0.848523	0.569354	0.99909	0.999736	0.905179	0.998899	0.96124	0.973367	0.948066	0.998413	0.802117	0.988917	0.881791	0.998561	0.973771	0.672861	0.997548	0.831479	0.672861	0.943052	0.96488	0.91423	0.809533	0.845207	0.771989	0.99909	0.409263	0.498846	0.98625	0.999522	0.975739	0.647526	0.996638	0.796871	0.971203	0.854636	0.921342	0.86437	0.672861	0.913987	0.963802	0.949199	0.978592	0.782048	0.809357	0.815046	0.998401	0.955768	0.409263	0.992963	0.87247	0.856072	0.999278	0.804449	0.988101	0.826208	0.999232	0.782281	0.863576	0.966656	0.98059	0.986479	0.981754	0.891924	0.781449	0.882787	0.880236	0.964252	0.940131	0.933673	0.998082	0.803588	0.662105	0.989351	0.985504	0.990765	0.99909	0.535625	0.750553	0.409263	0.998826	0.999485	0.998081	0.995923	0.994388	0.994855	0.930846	0.966295	0.796871	0.950552	0.828893	0.826244	0.998081	0.81659	0.99695	0.99909	0.778655	0.998806	0.995416	0.706541	0.881169	0.751473	0.803588	0.912469	0.672861	0.999419	0.558662	0.976013	0.409263	0.796871	0.578201	0.999158	0.996497	0.747108	0.976013	0.998826	0.950552	0.924638	0.697439	0.98593	0.87247	0.958315	0.998931	0.99955	0.959066	0.998899	0.849573	0.997568	0.997103	0.851565	0.950552	0.754572	0.997744	0.993196	0.99608	0.948272	0.803588	0.992057	0.911255	0.950552	0.999757	0.782669	0.998968	0.950552	0.967701	0.999516	0.983161	0.950552	0.928125	0.942823	0.99909	0.991726	0.977594	0.958315	0.965036	0.997879	0.991349	0.865623	1	0.874243	0.99909	0.963467	0.999615	0.998677	0.828893	0.998543	0.998848	0.899173	0.999124	0.994314	0.997342	0.998718	0.569354	0.999776	0.975812	0.958315	0.753176	0.998401	0.885759	0.561863	0.835883	0.99744	0.99547	0.906348	0.996255	0.998028	0.995788	0.779628	0.939756	0.999524	0.999561	0.96488	0.807169	0.984573	0.950552	0.950552	1	0.98684	0.99909	0.999395	0.994935	0.979041	0.998899	0.950552	0.979682	0.986022	0.998899	0.47082	0.561863	0.99909	0.934097	0.996949	0.962994	0.998792	0.940446	0.958315	0.994126	0.999248	0.953237	0.888404	0.981091	0.91423	0.950552	0.99909	0.950552	0.854072	0.998696	0.656631	0.803588	0.694296	0.953647	0.998363	0.796871	0.999182	0.950552	0.999278	0.672861	0.99909	0.981091	0.99909	0.982825	0.409263	0.865945	0.954672	0.91423	0.998616	0.888404	0.99909	0.506071	0.998081	0.783902	0.561863	0.903368	0.99909	0.803588	0.803588	0.91423	0.866567	0.991532	0.535625	0.950552	0.835132	0.999537	0.950552	0.84854	0.987508	0.999485	0.99933	0.732158	0.99909	0.828893	0.950552	0.881999	0.950552	0.899173	0.753176	0.958315	0.950552	0.950552	0.751473	0.967701	0.999374	0.899173	0.997969	0.899173	0.91423	0.854072	0.950552	0.998899	0.94548	0.994314	0.91423	0.535625	0.673067	0.996753	0.751473	0.535625	0.899173	0.999426	0.91423	0.950552	0.950552	0.981091	0.950552	0.940446	0.928643	0.9982	0.992917	0.91423	0.91423	0.998902	0.506071	0.950552	0.789296	0.947329	0.828893	0.87247	0.663377	0.950552	0.967701	0.751473	0.978594	0.857334	0.950552	0.99368	0.950552	0.998904	0.99909	0.997744	0.96488	0.950552	0.998718	0.950552	0.828893	0.899173	0.974829	0.91423	0.950552	0.997744	0.751473	0.751473	0.950552	0.950552	0.879085	0.998401	0.805152	0.751473	0.857156	0.910397	0.896242	0.99904	0.997744	0.967701	0.91423	0.997774	0.950552	0.950552	0.950552	0.997744	0.854072	0.967701	1	0.751473	0.997744	0.99909	0.932439	0.997205	0.99811	0.638723	0.91423	1	0.854072	0.991915	0.828893	0.950552	0.751473	0.950552	0.797097	0.751473	0.998505	0.995218	0.973784	0.950552	0.950552	0.997869	0.994373	0.750184	0.409084	0.751473	0.971051	0.886306	0.740223	0.950552	0.880013	0.967701	0.950552	0.835883	0.740223	0.950552	0.854133	0.950552	0.91423	0.995665	0.87247	0.828893	0.950552	0.950552	0.960015	0.869445	0.950552	0.950552	0.854072	0.997744	0.91423	0.99909	0.950552	0.967701	0.950552	0.950552	0.950552	0.99909	0.93999	0.967701	0.950552	0.967701	0.967701	0.997778	0.967701	0.998081	0.996731	0.99826	0.99904	0.997744	0.998312	0.950552	0.950552	0.941649	0.772675	0.828893	0.950552	0.950552	0.967701	0.94548	0.998312	0.987781	0.950552	0.967701	0.803588	0.99823	0.91423	0.950552	0.638723	0.782669	0.740489	0.950552	0.854072	0.854072	0.880013	0.99909	0.967701	0.754105	0.99904	0.91423	0.950552	0.899173	0.828893	0.854072	0.950552	0.950552	0.950552	0.828893	0.967701	0.854072	0.950552	0.973784	0.835883	0.91423	0.987781	0.997886	0.987781	0.835883	0.998677	0.950552	0.950552	0.967701	0.751473	0.90109	0.967701	0.950552	0.950552	0.998968	0.950552	0.918622	0.967701	0.950552	0.999485	0.99811	0.855668	0.967701	0.835883	0.954037	0.598696	0.950552	0.950552	0.998545	0.854072	0.828893	0.967701	0.999485	0.967701	0.967701	0.828893	0.967701	0.828893	0.981091	0.967701	0.981091	0.828893	0.874158	0.828893	0.828893	0.506071	0.950552	0.828893	0.967701	0.929401	0.828893	0.828893	0.828893	0.828893	0.955623	0.996725	0.828893	0.835883	0.841318	0.950552	0.828893	0.967701	0.950552	0.99909	0.950552	0.950552	0.950552	0.950552	0.828893	0.981091	0.99811	0.996359	0.91423	0.954037	0.99811	0.849573	0.998789	0.828893	0.99817	0.896433	0.786384	0.638723	0.954037	0.950552	0.967701	0.967701	0.973784	0.950552	0.805152	0.638723	0.837194	0.828893	0.94548	0.785424	0.99823	0.828893	0.950552	0.998818	0.967701	0.828893	0.837194	0.740223	0.90109	0.854072	0.638723	0.997122	0.835883	0.828893	0.877021	0.985835	0.828893	0.896242	0.828893	0.896242	0.950552	0.950552	0.828893	0.896242	0.998363	0.835883	0.828893	0.967701	0.997916	0.835883	0.950552	0.805152	0.950552	0.99775	0.950552	0.990856	0.967701	0.950552	0.835883	0.835883	0.835883	0.950552	0.998826	0.950552	0.950552	0.828893	0.835883	0.967701	0.855668	0.805152	0.967701	0.998899	0.950552	0.950552	0.638723	0.828893	0.967701	0.828893	0.973784	0.837194	0.598696	0.598696	0.740223	0.975676	0.967701	0.835883	0.950552	0.984814	0.930468	0.835883	0.835883	0.587284	0.854072	0.806219	0.837194	0.828893	0.896433	0.828893	0.835883	0.950552	0.805152	0.828893	0.828893	0.835883	0.740223	0.94548	0.828893	0.998738	0.950552	0.805152	0.828893	0.967701	0.855668	0.835883	0.835883	0.855668	0.950552	0.837194	0.967701	0.973367	0.854072	0.805152	0.835883	0.967701	0.837194	0.997126	0.967701	0.973367	0.835883	0.95728	0.837194	0.772675	0.740233	0.835883	0.837194	0.835883	0.598696	0.855668	0.835883	0.835883	0.837194	0.967701	0.950552	0.94548	0.835883	0.835883	0.837194	0.997235	0.837194	0.997774	0.835883	0.837194	0.835883	0.837194	0.99817	0.837194	0.835883	0.835883	0.835883	0.740233	0.967701	0.817523	0.94548	0.854072	0.94548	0.94548	0.828893	0.989321	0.835883	0.967701	0.828893	0.855668	0.967701	0.936306	0.835883	0.967701	0.778286	0.967701	0.94548	0.849352	0.740233	0.828893	0.854072	0.828893	0.929237	0.94548	0.967701	0.828893	0.896433	0.837194	0.967701	0.772675	0.835883	0.99811	0.778286	0.950552	0.638723	0.638723	0.854072	0.997774	0.772675	0.837194	0.778286	0.967701	0.740233	0.778286	0.778286	0.778286	0.855668	0.772675	0.740233	0.855668	0.778286	0.967701	0.950552	0.778286	0.967701	0.828893	0.778286	0.598696	0.778286	0.849352	0.967701	0.638723	0.967701	0.835883	0.750184	0.750184	0.849352	0.967701	0.837194	0.778286	0.772675	0.849352	0.967701	0.855668	0.598696	0.828893	0.967701	0.772675	0.967701	0.638723	0.638723	0.778286	0.740233	0.638723	0.969935	0.967701	0.778286	0.661474	0.778286	0.772675	0.835883	0.661474	0.605164	0.638723	0.750184	0.94548	0.854072	0.896433	0.638723	0.638723	0.778286	0.778286	0.661474	0.638723	0.638723	0.638723	0.835883	0.638723	0.967701	0.638723	0.778286	0.587284	0.638723	0.638723	0.638723	0.638723	0.638723	0.638723	0.638723	0.638723	0.638723	0.638723	0.587284	0.587284	0.587284	0.605164	0.587284	0.826293	0.638723	0.638723	0.587284	0.638723	0.638723	0.638723
Ethyl Menthane Carboxamide	0.58338	0.840694	0.191249	0.765051	0.999427	0.947512	0.993631	0.999363	0.292567	0.338914	0.999208	0.6558	0.993348	0.888479	0.998358	0.857069	0.962337	0.999196	0.959985	0.551365	0.823389	0.995556	0.612424	0.697917	0.650929	0.701419	0.618014	0.97986	0.763277	0.999734	0.999374	0.978192	0.645221	0.606593	0.962009	0.632631	0.988731	0.435394	0.85047	0.839271	0.33179	0.943353	0.448345	0.229707	0.91174	0.39722	0.775052	0.712552	0.94235	0.994465	0.982011	0.892442	0.998507	0.929587	0.417582	0.999414	0.999573	0.670098	0.99939	0.999543	0.84572	0.857737	0.6832	0.95542	0.924932	0.533375	0.998637	0.69033	0.674892	0.89459	0.999504	0.984489	0.843152	0.879569	0.952062	0.80849	0.952061	0.87974	0.999549	0.729003	0.757891	0.999292	0.999728	0.954254	0.840894	0.531986	0.9835	0.990497	0.826361	0.999047	0.999566	0.947179	0.547839	0.824034	0.279059	0.59487	0.958968	0.784768	0.395922	0.705754	0.99896	0.936421	0.921733	0.801437	0.991954	0.998122	0.997906	0.854698	0.899764	0.981601	0.998547	0.999899	0.991337	0.915628	0.979645	0.935435	0.876554	0.968178	0.863057	0.797525	0.734459	0.990183	0.72677	0.962332	0.646513	0.947169	0.935215	0.760465	0.948749	0.924639	0.918063	0.93266	0.976313	0.972626	0.529648	0.914908	0.999021	0.999717	0.998899	0.97009	0.873766	0.941451	0.981194	0.882075	0.996849	0.826811	0.484118	0.819921	0.955247	0.925175	0.977742	0.998932	0.908423	0.924442	0.808341	0.986881	0.943915	0.98383	0.999131	0.879988	0.436678	0.964137	0.746818	0.881946	0.962832	0.99966	0.860308	0.90809	0.999543	0.99935	0.960697	0.999292	0.956587	0.900635	0.999657	0.894588	0.801333	0.984597	0.805935	0.871191	0.998678	0.908108	0.964776	0.990804	0.999667	0.999175	0.997692	0.99693	0.874058	0.882956	0.801971	0.915517	0.992148	0.616843	0.91865	0.962146	0.770318	0.827565	0.990986	0.999291	0.723283	0.918168	0.913995	0.891749	0.981995	0.654027	0.999462	0.654318	0.911413	0.960609	0.984712	0.987464	0.999769	0.735987	0.996246	0.998792	0.998903	0.938103	0.95422	0.998818	0.563301	0.954051	0.919998	0.953335	0.999504	0.834116	0.811594	0.949552	0.990269	0.982214	0.998726	0.892952	0.993569	0.99907	0.907211	0.978877	0.992051	0.998885	0.998581	0.989092	0.968907	0.995284	0.781848	0.71636	0.995612	0.99907	0.999627	0.657839	0.721221	0.984542	0.48062	0.747097	0.999632	0.999462	0.999358	0.999408	0.942053	0.999446	0.939201	0.955006	0.737272	0.930968	0.926873	0.994972	0.993129	0.912694	0.979033	0.445523	0.994836	0.959003	0.863792	0.914954	0.295726	0.998081	0.999374	0.997717	0.987615	0.999575	0.935215	0.983844	0.879215	0.861088	0.910619	0.935215	0.955387	0.958772	0.998762	0.965044	0.999478	0.995571	0.687932	0.912186	0.998831	0.644557	0.911085	0.863792	0.998081	0.963098	0.997771	0.999752	0.866619	0.99571	0.978639	0.876769	0.891413	0.771671	0.996332	0.998815	0.999232	0.928	0.544233	0.547839	0.866782	0.547839	0.889706	0.812226	0.970778	0.999538	0.71636	0.986645	0.944235	0.918073	0.547839	0.970498	0.552847	0.99909	0.999736	0.995142	0.99881	0.969273	0.983154	0.916712	0.999048	0.977103	0.988917	0.924711	0.998561	0.967282	0.915628	0.997548	0.978461	0.915628	0.990028	0.935969	0.863792	0.855004	0.968598	0.99779	0.99909	0.544233	0.408988	0.98625	0.999522	0.964799	0.974624	0.996638	0.687059	0.909892	0.920754	0.929125	0.910407	0.915628	0.881681	0.883258	0.886872	0.994977	0.971818	0.298809	0.891574	0.998401	0.973738	0.544233	0.992506	0.912186	0.848123	0.999278	0.791817	0.988101	0.991721	0.999232	0.86047	0.745608	0.960026	0.91617	0.990205	0.914593	0.99888	0.858397	0.815286	0.915234	0.836673	0.952832	0.955039	0.998082	0.681611	0.895598	0.856655	0.985504	0.987249	0.99909	0.438864	0.879794	0.544233	0.998826	0.999485	0.998081	0.992608	0.994388	0.994855	0.966779	0.904462	0.687059	0.71636	0.834116	0.89968	0.998081	0.819958	0.99695	0.99909	0.814457	0.998806	0.995416	0.974126	0.997899	0.722833	0.681611	0.538615	0.915628	0.999419	0.933192	0.974848	0.544233	0.687059	0.894633	0.999158	0.973267	0.917938	0.974848	0.998826	0.71636	0.995415	0.967701	0.982148	0.912186	0.930594	0.998931	0.99955	0.816948	0.998899	0.738842	0.997703	0.997103	0.815994	0.71636	0.79937	0.935435	0.949607	0.999242	0.768768	0.681611	0.999084	0.839005	0.71636	0.999757	0.99257	0.998968	0.71636	0.655236	0.999516	0.983161	0.71636	0.909964	0.905041	0.99909	0.993362	0.977594	0.930594	0.720419	0.997879	0.957008	0.978707	1	0.825093	0.99909	0.897112	0.999615	0.998677	0.834116	0.998543	0.998848	0.899173	0.999124	0.994314	0.997342	0.997315	0.552847	0.999776	0.968611	0.930594	0.978461	0.998401	0.919671	0.547839	0.846756	0.99744	0.99547	0.906348	0.996255	0.998028	0.730564	0.760639	0.843341	0.999524	0.999561	0.935969	0.635163	0.992316	0.71636	0.71636	1	0.987771	0.99909	0.999395	0.994935	0.979041	0.998899	0.71636	0.993485	0.980005	0.998899	0.464343	0.547839	0.99909	0.942667	0.996949	0.675056	0.998792	0.712359	0.930594	0.964641	0.999248	0.953237	0.910466	0.980495	0.863792	0.71636	0.99909	0.71636	0.916963	0.998696	0.956049	0.681611	0.999218	0.962241	0.941524	0.687059	0.999182	0.71636	0.999278	0.915628	0.99909	0.980495	0.99909	0.98849	0.544233	0.871575	0.752377	0.863792	0.998616	0.910466	0.99909	0.418884	0.998081	0.488705	0.547839	0.993129	0.99909	0.681611	0.681611	0.863792	0.870025	0.999182	0.438864	0.71636	0.866342	0.999537	0.71636	0.900849	0.839432	0.999485	0.99933	0.889858	0.99909	0.834116	0.71636	0.926333	0.71636	0.899173	0.978461	0.930594	0.71636	0.71636	0.722833	0.655236	0.999374	0.899173	0.997969	0.899173	0.863792	0.916963	0.71636	0.99881	0.757906	0.994314	0.863792	0.438864	0.844538	0.996753	0.722833	0.438864	0.899173	0.999426	0.863792	0.71636	0.71636	0.980495	0.71636	0.712359	0.955204	0.9982	0.992917	0.863792	0.863792	0.998902	0.418884	0.71636	0.989028	0.953216	0.834116	0.912186	0.920402	0.71636	0.967701	0.722833	0.930951	0.869703	0.71636	0.99368	0.71636	0.998904	0.997164	0.935435	0.935969	0.71636	0.997315	0.71636	0.834116	0.899173	0.98191	0.863792	0.71636	0.935435	0.722833	0.722833	0.71636	0.71636	0.91388	0.998401	0.887484	0.722833	0.904288	0.990029	0.989987	0.99904	0.935435	0.897157	0.863792	0.857974	0.71636	0.71636	0.71636	0.935435	0.916963	0.655236	1	0.722833	0.935435	0.99909	0.932439	0.997205	0.99811	0.578301	0.863792	1	0.916963	0.998363	0.834116	0.71636	0.722833	0.71636	0.819738	0.722833	0.998505	0.996506	0.973784	0.71636	0.71636	0.997869	0.998331	0.781619	0.914855	0.722833	0.995752	0.979897	0.91128	0.71636	0.870833	0.655236	0.71636	0.846756	0.91128	0.71636	0.858981	0.71636	0.863792	0.985783	0.912186	0.834116	0.71636	0.71636	0.906423	0.878076	0.71636	0.71636	0.916963	0.935435	0.863792	0.99909	0.71636	0.897157	0.71636	0.71636	0.71636	0.99909	0.87361	0.967701	0.71636	0.967701	0.655236	0.997778	0.967701	0.998081	0.996731	0.99826	0.99904	0.935435	0.998312	0.71636	0.71636	0.985733	0.772675	0.834116	0.71636	0.71636	0.655236	0.757906	0.998312	0.979491	0.71636	0.655236	0.681611	0.99823	0.863792	0.71636	0.578301	0.99257	0.600916	0.71636	0.916963	0.916963	0.870833	0.99909	0.967701	0.973635	0.977171	0.863792	0.71636	0.899173	0.834116	0.916963	0.71636	0.71636	0.71636	0.834116	0.655236	0.916963	0.71636	0.973784	0.846756	0.863792	0.979491	0.997886	0.979491	0.846756	0.998677	0.71636	0.71636	0.655236	0.722833	0.972426	0.655236	0.71636	0.71636	0.998968	0.71636	0.816971	0.655236	0.71636	0.999485	0.99811	0.967701	0.897157	0.846756	0.955238	0.653985	0.71636	0.71636	0.998545	0.916963	0.834116	0.655236	0.999485	0.655236	0.655236	0.834116	0.655236	0.834116	0.980495	0.655236	0.980495	0.834116	0.902209	0.834116	0.834116	0.418884	0.71636	0.834116	0.655236	0.61148	0.834116	0.834116	0.834116	0.834116	0.961222	0.996725	0.834116	0.846756	0.994732	0.71636	0.834116	0.655236	0.71636	0.99909	0.71636	0.71636	0.71636	0.71636	0.834116	0.980495	0.99811	0.774723	0.863792	0.955238	0.99811	0.738842	0.998789	0.834116	0.99817	0.771881	0.835445	0.578301	0.955238	0.71636	0.897157	0.655236	0.973784	0.71636	0.887484	0.578301	0.955965	0.834116	0.757906	0.882581	0.99823	0.834116	0.71636	0.998818	0.655236	0.834116	0.955965	0.91128	0.972426	0.916963	0.578301	0.997122	0.846756	0.834116	0.995906	0.906752	0.834116	0.989987	0.834116	0.989987	0.71636	0.71636	0.834116	0.989987	0.941524	0.846756	0.834116	0.655236	0.997916	0.846756	0.71636	0.887484	0.71636	0.99775	0.71636	0.979417	0.897157	0.71636	0.846756	0.846756	0.846756	0.71636	0.998103	0.71636	0.71636	0.834116	0.846756	0.897157	0.967701	0.887484	0.967701	0.998899	0.71636	0.71636	0.578301	0.834116	0.967701	0.834116	0.973784	0.955965	0.653985	0.653985	0.91128	0.882844	0.897157	0.846756	0.71636	0.988643	0.734127	0.846756	0.846756	0.775937	0.916963	0.856773	0.955965	0.834116	0.771881	0.834116	0.846756	0.71636	0.887484	0.834116	0.834116	0.846756	0.91128	0.757906	0.834116	0.892014	0.71636	0.887484	0.834116	0.897157	0.967701	0.846756	0.846756	0.967701	0.71636	0.955965	0.897157	0.983154	0.916963	0.887484	0.846756	0.897157	0.955965	0.997126	0.655236	0.983154	0.846756	0.722116	0.955965	0.772675	0.719334	0.846756	0.955965	0.846756	0.653985	0.967701	0.846756	0.846756	0.955965	0.897157	0.71636	0.757906	0.846756	0.846756	0.955965	0.997235	0.955965	0.857974	0.846756	0.955965	0.846756	0.955965	0.99817	0.955965	0.846756	0.846756	0.846756	0.719334	0.897157	0.822749	0.757906	0.916963	0.757906	0.757906	0.834116	0.891006	0.846756	0.897157	0.834116	0.967701	0.897157	0.991803	0.846756	0.897157	0.877464	0.897157	0.757906	0.815857	0.719334	0.834116	0.916963	0.834116	0.997833	0.757906	0.897157	0.834116	0.771881	0.955965	0.897157	0.772675	0.846756	0.99811	0.877464	0.71636	0.578301	0.578301	0.916963	0.857974	0.772675	0.955965	0.877464	0.897157	0.719334	0.877464	0.877464	0.877464	0.967701	0.772675	0.719334	0.967701	0.877464	0.897157	0.71636	0.877464	0.897157	0.834116	0.877464	0.653985	0.877464	0.815857	0.967701	0.578301	0.897157	0.846756	0.781619	0.781619	0.815857	0.897157	0.955965	0.877464	0.772675	0.815857	0.655236	0.967701	0.653985	0.834116	0.897157	0.772675	0.897157	0.578301	0.578301	0.877464	0.719334	0.578301	0.998505	0.897157	0.877464	0.919177	0.877464	0.772675	0.846756	0.919177	0.556811	0.578301	0.781619	0.757906	0.916963	0.771881	0.578301	0.578301	0.877464	0.877464	0.919177	0.578301	0.578301	0.578301	0.846756	0.578301	0.897157	0.578301	0.877464	0.775937	0.578301	0.578301	0.578301	0.578301	0.578301	0.578301	0.578301	0.578301	0.578301	0.578301	0.775937	0.775937	0.775937	0.556811	0.775937	0.826293	0.578301	0.578301	0.775937	0.578301	0.578301	0.578301
Ile Gly	0.995408	0.788553	0.193197	0.609468	0.999427	0.811506	0.965696	0.999363	0.805604	0.412962	0.999208	0.0493303	0.993348	0.757742	0.752298	0.939049	0.32928	0.998201	0.948527	0.825966	0.937946	0.998552	0.961556	0.647009	0.277461	0.814864	0.363837	0.874552	0.994904	0.999734	0.999374	0.87537	0.38157	0.834011	0.868427	0.851465	0.721777	0.808391	0.88391	0.964823	0.543898	0.968537	0.0102714	0.720905	0.745446	0.911779	0.538348	0.839742	0.528903	0.977997	0.648571	0.689319	0.998507	0.859249	0.511711	0.999414	0.999573	0.293184	0.99939	0.999543	0.937792	0.790317	0.979328	0.737376	0.7965	0.919326	0.998637	0.926152	0.909783	0.925639	0.999504	0.852725	0.754548	0.879569	0.954316	0.492156	0.362587	0.970084	0.999549	0.9117	0.909954	0.999292	0.999728	0.453923	0.482906	0.999125	0.998008	0.990497	0.955478	0.957019	0.999566	0.857574	0.608005	0.324518	0.919672	0.955501	0.958968	0.995138	0.600988	0.661447	0.951394	0.910653	0.965332	0.863267	0.998579	0.893775	0.951446	0.914183	0.931576	0.333531	0.998547	0.999899	0.339965	0.77498	0.812364	0.99416	0.906164	0.939626	0.53305	0.525077	0.735271	0.990183	0.940135	0.96657	0.963272	0.999082	0.998363	0.917949	0.946025	0.172144	0.0169156	0.93266	0.866265	0.513781	0.687449	0.683018	0.982927	0.999717	0.998899	0.996824	0.952322	0.916519	0.995002	0.988868	0.882798	0.944322	0.980459	0.65315	0.780899	0.954326	0.929136	0.998932	0.970468	0.645145	0.976872	0.893449	0.988611	0.973834	0.999131	0.856727	0.924496	0.982147	0.950324	0.926993	0.959323	0.99966	0.755721	0.992507	0.999543	0.99935	0.70015	0.999292	0.532951	0.96192	0.999657	0.935357	0.986225	0.998328	0.158504	0.797895	0.998678	0.755814	0.968309	0.990804	0.999667	0.999175	0.930479	0.99693	0.793384	0.777086	0.491788	0.737112	0.992148	0.89211	0.933726	0.854866	0.934625	0.835874	0.987606	0.999291	0.652173	0.839174	0.932799	0.942346	0.853697	0.995545	0.999462	0.385475	0.867449	0.958125	0.996717	0.969402	0.999769	0.88084	0.998523	0.998792	0.998903	0.672428	0.989828	0.998818	0.998611	0.214308	0.876209	0.829748	0.999504	0.828893	0.871807	0.681414	0.903458	0.926683	0.998726	0.985141	0.942959	0.847075	0.985294	0.979469	0.930251	0.998885	0.998581	0.950764	0.163472	0.998387	0.976944	0.950552	0.945793	0.99907	0.999627	0.969036	0.974535	0.802422	0.240017	0.542174	0.999632	0.999462	0.999358	0.999408	0.952377	0.999446	0.947728	0.682023	0.834782	0.941478	0.993303	0.994972	0.811683	0.944428	0.932979	0.92462	0.994836	0.959003	0.997686	0.78612	0.581768	0.998081	0.999374	0.997717	0.990004	0.999575	0.998363	0.961674	0.997569	0.167044	0.900837	0.998363	0.998788	0.900638	0.998762	0.97954	0.999478	0.994242	0.765672	0.950043	0.998831	0.644557	0.866342	0.997686	0.998081	0.963098	0.997771	0.999752	0.997273	0.959935	0.990542	0.898447	0.958718	0.773991	0.996332	0.236054	0.999232	0.928	0.853474	0.608005	0.604263	0.608005	0.66768	0.908558	0.0822662	0.999538	0.950552	0.986645	0.963177	0.918483	0.608005	0.848523	0.605686	0.99909	0.999736	0.77394	0.99881	0.5161	0.988283	0.889274	0.998413	0.802117	0.988917	0.983889	0.998561	0.981786	0.77498	0.997548	0.914808	0.77498	0.991127	0.965427	0.997686	0.783236	0.878835	0.993336	0.99909	0.853474	0.617601	0.98625	0.999522	0.876333	0.441589	0.996638	0.931774	0.978094	0.805244	0.921342	0.918573	0.77498	0.997486	0.990629	0.969827	0.978592	0.977568	0.87641	0.767752	0.998401	0.830803	0.853474	0.996696	0.950043	0.911614	0.999278	0.928534	0.991295	0.916692	0.999232	0.79743	0.851756	0.987244	0.572516	0.989518	0.903666	0.996895	0.927107	0.926243	0.799088	0.976604	0.940131	0.991114	0.998082	0.937514	0.836237	0.805783	0.985504	0.993867	0.99909	0.51164	0.750553	0.853474	0.998826	0.999485	0.998081	0.991	0.997388	0.994855	0.920147	0.970743	0.931774	0.950552	0.828893	0.942241	0.998081	0.954312	0.99695	0.99909	0.770154	0.998806	0.995416	0.668993	0.881169	0.851566	0.937514	0.401696	0.77498	0.999419	0.969153	0.968128	0.853474	0.931774	0.425327	0.999158	0.973569	0.981441	0.968128	0.998826	0.950552	0.955804	0.697439	0.98593	0.950043	0.965433	0.998931	0.99955	0.876505	0.998899	0.940763	0.989262	0.97127	0.988287	0.950552	0.736143	0.99416	0.949607	0.997324	0.92447	0.937514	0.994944	0.8336	0.950552	0.999757	0.814446	0.996575	0.950552	0.670168	0.999516	0.989121	0.950552	0.437003	0.891178	0.99909	0.991726	0.989875	0.965433	0.720419	0.997879	0.945362	0.865623	1	0.912293	0.99909	0.993328	0.999615	0.998677	0.828893	0.998543	0.998848	0.899173	0.999124	0.994314	0.997342	0.979991	0.605686	0.999776	0.999532	0.965433	0.741448	0.998401	0.998374	0.608005	0.953964	0.99744	0.995586	0.906348	0.996255	0.998028	0.773533	0.951869	0.845284	0.999524	0.999561	0.965427	0.745344	0.999006	0.950552	0.950552	1	0.989637	0.99909	0.999395	0.994935	0.9974	0.998899	0.950552	0.979682	0.982204	0.997396	0.473264	0.608005	0.99909	0.789576	0.996949	0.858057	0.998792	0.772349	0.965433	0.970563	0.999248	0.953237	0.896132	0.981091	0.997686	0.950552	0.99909	0.950552	0.86927	0.998696	0.700881	0.937514	0.88551	0.96003	0.998363	0.931774	0.999182	0.950552	0.999278	0.77498	0.99909	0.981091	0.99909	0.807802	0.853474	0.99248	0.946137	0.997686	0.998616	0.896132	0.99909	0.35468	0.998081	0.657213	0.608005	0.811683	0.99909	0.937514	0.937514	0.997686	0.882578	0.999182	0.51164	0.950552	0.97004	0.999537	0.950552	0.946742	0.853959	0.999485	0.99933	0.896851	0.99909	0.828893	0.950552	0.997307	0.950552	0.899173	0.741448	0.965433	0.950552	0.950552	0.851566	0.670168	0.999374	0.899173	0.997969	0.899173	0.997686	0.86927	0.950552	0.99881	0.881291	0.994314	0.997686	0.51164	0.99515	0.996753	0.851566	0.51164	0.899173	0.999426	0.997686	0.950552	0.950552	0.981091	0.950552	0.772349	0.840253	0.9982	0.992917	0.997686	0.997686	0.998902	0.35468	0.950552	0.855622	0.964182	0.828893	0.950043	0.679776	0.950552	0.967701	0.851566	0.695945	0.866156	0.950552	0.99368	0.950552	0.998904	0.997164	0.99416	0.965427	0.950552	0.979991	0.950552	0.828893	0.899173	0.804589	0.997686	0.950552	0.99416	0.851566	0.851566	0.950552	0.950552	0.957413	0.998401	0.774301	0.851566	0.95384	0.899748	0.896242	0.99904	0.99416	0.870819	0.997686	0.857974	0.950552	0.950552	0.950552	0.99416	0.86927	0.670168	1	0.851566	0.99416	0.99909	0.909777	0.997205	0.99811	0.662323	0.997686	1	0.86927	0.991915	0.828893	0.950552	0.851566	0.950552	0.797097	0.851566	0.991484	0.992946	0.973784	0.950552	0.950552	0.997869	0.994373	0.750184	0.423039	0.851566	0.962217	0.646713	0.914368	0.950552	0.932884	0.670168	0.950552	0.953964	0.914368	0.950552	0.858981	0.950552	0.997686	0.983335	0.950043	0.828893	0.950552	0.950552	0.85545	0.959762	0.950552	0.950552	0.86927	0.99416	0.997686	0.99909	0.950552	0.870819	0.950552	0.950552	0.950552	0.99909	0.887335	0.967701	0.950552	0.967701	0.670168	0.997778	0.967701	0.998081	0.996731	0.99826	0.99904	0.99416	0.998312	0.950552	0.950552	0.941649	0.761648	0.828893	0.950552	0.950552	0.670168	0.881291	0.998312	0.972021	0.950552	0.670168	0.937514	0.99823	0.997686	0.950552	0.662323	0.814446	0.600916	0.950552	0.86927	0.86927	0.932884	0.99909	0.967701	0.64445	0.99904	0.997686	0.950552	0.899173	0.828893	0.86927	0.950552	0.950552	0.950552	0.828893	0.670168	0.86927	0.950552	0.973784	0.953964	0.997686	0.972021	0.997886	0.972021	0.953964	0.998677	0.950552	0.950552	0.670168	0.851566	0.946323	0.670168	0.950552	0.950552	0.998968	0.950552	0.913436	0.670168	0.950552	0.999485	0.99811	0.924768	0.870819	0.953964	0.990178	0.793491	0.950552	0.950552	0.998545	0.86927	0.828893	0.670168	0.999485	0.670168	0.670168	0.828893	0.670168	0.828893	0.981091	0.670168	0.981091	0.828893	0.613406	0.828893	0.828893	0.35468	0.950552	0.828893	0.670168	0.98349	0.828893	0.828893	0.828893	0.828893	0.989512	0.996725	0.828893	0.953964	0.908169	0.950552	0.828893	0.670168	0.950552	0.99909	0.950552	0.950552	0.950552	0.950552	0.828893	0.981091	0.99811	0.935504	0.997686	0.990178	0.99811	0.940763	0.998789	0.828893	0.99817	0.77997	0.665678	0.662323	0.990178	0.950552	0.870819	0.670168	0.973784	0.950552	0.774301	0.662323	0.931286	0.828893	0.881291	0.785424	0.99823	0.828893	0.950552	0.998818	0.670168	0.828893	0.931286	0.914368	0.946323	0.86927	0.662323	0.988772	0.953964	0.828893	0.877021	0.62308	0.828893	0.896242	0.828893	0.896242	0.950552	0.950552	0.828893	0.896242	0.998363	0.953964	0.828893	0.670168	0.997916	0.953964	0.950552	0.774301	0.950552	0.99775	0.950552	0.977555	0.870819	0.950552	0.953964	0.953964	0.953964	0.950552	0.998103	0.950552	0.950552	0.828893	0.953964	0.870819	0.924768	0.774301	0.967701	0.998899	0.950552	0.950552	0.662323	0.828893	0.967701	0.828893	0.973784	0.931286	0.793491	0.793491	0.914368	0.918094	0.870819	0.953964	0.950552	0.984814	0.994755	0.953964	0.953964	0.512209	0.86927	0.941688	0.931286	0.828893	0.77997	0.828893	0.953964	0.950552	0.774301	0.828893	0.828893	0.953964	0.914368	0.881291	0.828893	0.772358	0.950552	0.774301	0.828893	0.870819	0.924768	0.953964	0.953964	0.924768	0.950552	0.931286	0.870819	0.988283	0.86927	0.774301	0.953964	0.870819	0.931286	0.997126	0.670168	0.988283	0.953964	0.773189	0.931286	0.761648	0.727304	0.953964	0.931286	0.953964	0.793491	0.924768	0.953964	0.953964	0.931286	0.870819	0.950552	0.881291	0.953964	0.953964	0.931286	0.997235	0.931286	0.857974	0.953964	0.931286	0.953964	0.931286	0.99817	0.931286	0.953964	0.953964	0.953964	0.727304	0.870819	0.845231	0.881291	0.86927	0.881291	0.881291	0.828893	0.936792	0.953964	0.870819	0.828893	0.924768	0.870819	0.99624	0.953964	0.870819	0.778286	0.870819	0.881291	0.888167	0.727304	0.828893	0.86927	0.828893	0.965427	0.881291	0.870819	0.828893	0.77997	0.931286	0.870819	0.761648	0.953964	0.99811	0.778286	0.950552	0.662323	0.662323	0.86927	0.857974	0.761648	0.931286	0.778286	0.870819	0.727304	0.778286	0.778286	0.778286	0.924768	0.761648	0.727304	0.924768	0.778286	0.870819	0.950552	0.778286	0.870819	0.828893	0.778286	0.793491	0.778286	0.888167	0.967701	0.662323	0.870819	0.953964	0.750184	0.750184	0.888167	0.870819	0.931286	0.778286	0.761648	0.888167	0.670168	0.924768	0.793491	0.828893	0.870819	0.761648	0.870819	0.662323	0.662323	0.778286	0.727304	0.662323	0.998505	0.870819	0.778286	0.661474	0.778286	0.761648	0.953964	0.661474	0.521953	0.662323	0.750184	0.881291	0.86927	0.77997	0.662323	0.662323	0.778286	0.778286	0.661474	0.662323	0.662323	0.662323	0.953964	0.662323	0.870819	0.662323	0.778286	0.512209	0.662323	0.662323	0.662323	0.662323	0.662323	0.662323	0.662323	0.662323	0.662323	0.662323	0.512209	0.512209	0.512209	0.521953	0.512209	0.835107	0.662323	0.662323	0.512209	0.662323	0.662323	0.662323
Sauchinone	0.614178	0.790782	0.446953	0.582434	0.999427	0.765928	0.965696	0.999363	0.457372	0.596694	0.999208	0.380889	0.993348	0.887389	0.998358	0.944887	0.706177	0.999196	0.948527	0.222827	0.362697	0.996013	0.532264	0.698522	0.981788	0.694434	0.917605	0.708728	0.760099	0.999734	0.999374	0.54308	0.142737	0.914132	0.906602	0.579088	0.993196	0.3418	0.522663	0.874282	0.334036	0.915248	0.194012	0.266055	0.841643	0.845989	0.846125	0.970992	0.930708	0.995443	0.963749	0.922557	0.998507	0.807052	0.339167	0.999414	0.999573	0.470539	0.99939	0.999543	0.834852	0.993571	0.685987	0.741692	0.994813	0.42349	0.998637	0.896584	0.815442	0.957342	0.999504	0.989131	0.996513	0.922394	0.97918	0.844655	0.632036	0.88376	0.999549	0.902751	0.969648	0.999292	0.999728	0.849601	0.993636	0.509035	0.998008	0.990497	0.76743	0.924673	0.999566	0.965942	0.952658	0.568575	0.86863	0.543095	0.878679	0.899594	0.813118	0.712781	0.99896	0.910653	0.921733	0.885289	0.991954	0.938497	0.989012	0.985875	0.995804	0.640869	0.998547	0.999899	0.813094	0.887585	0.97918	0.99416	0.708287	0.458084	0.981835	0.446716	0.736837	0.990183	0.722843	0.965709	0.936188	0.883317	0.935215	0.958289	0.86159	0.618242	0.952275	0.966509	0.998498	0.856663	0.646827	0.756475	0.786146	0.999717	0.998899	0.996824	0.908563	0.811862	0.981194	0.923854	0.854436	0.413523	0.897569	0.874974	0.954247	0.871283	0.728591	0.998932	0.914226	0.938637	0.736594	0.893449	0.880334	0.962791	0.999131	0.820993	0.843334	0.983791	0.916772	0.728674	0.971461	0.99966	0.813003	0.909825	0.999543	0.99935	0.789816	0.999292	0.843777	0.756011	0.999657	0.84629	0.91183	0.981328	0.948669	0.854511	0.998678	0.536072	0.964776	0.994569	0.999667	0.999175	0.921261	0.99693	0.700855	0.817143	0.590066	0.979996	0.996858	0.795099	0.91865	0.983451	0.98663	0.865525	0.98083	0.999291	0.8171	0.653605	0.917957	0.758066	0.973683	0.988205	0.999462	0.585194	0.564638	0.83098	0.734627	0.969402	0.999769	0.725522	0.996246	0.998792	0.998903	0.849511	0.980807	0.998818	0.59619	0.942773	0.962275	0.944774	0.999504	0.828893	0.763665	0.986667	0.941176	0.958562	0.998726	0.96646	0.945731	0.99907	0.907211	0.966685	0.977121	0.998885	0.998581	0.908831	0.833602	0.995284	0.714612	0.950552	0.974638	0.99907	0.999627	0.993458	0.966965	0.927098	0.836546	0.668564	0.999632	0.999547	0.999358	0.999408	0.577393	0.999446	0.955876	0.987235	0.737272	0.862112	0.994205	0.994972	0.86488	0.912694	0.602024	0.904043	0.994836	0.959003	0.905604	0.937976	0.273515	0.998081	0.999374	0.997717	0.991379	0.999575	0.935215	0.939595	0.631007	0.750389	0.95157	0.935215	0.944164	0.9801	0.998762	0.943603	0.999478	0.995571	0.907917	0.994335	0.998831	0.873293	0.866342	0.905604	0.998081	0.963098	0.992006	0.999752	0.972909	0.959935	0.991942	0.737497	0.987766	0.995203	0.996332	0.460218	0.999232	0.968732	0.409263	0.952658	0.963088	0.952658	0.863697	0.890133	0.951469	0.999538	0.950552	0.994148	0.988181	0.918073	0.952658	0.962883	0.974332	0.99909	0.999736	0.813829	0.99881	0.964378	0.997837	0.933306	0.984287	0.899158	0.988917	0.940647	0.998561	0.967282	0.887585	0.997548	0.806726	0.887585	0.943052	0.946001	0.905604	0.788962	0.968598	0.997916	0.99909	0.409263	0.459443	0.992388	0.999522	0.96499	0.966488	0.996638	0.857885	0.955684	0.786639	0.979296	0.832221	0.887585	0.96855	0.975237	0.884095	0.978592	0.885103	0.269099	0.857013	0.998401	0.942152	0.409263	0.996201	0.994335	0.99515	0.999278	0.852564	0.988101	0.982221	0.999232	0.986302	0.990625	0.942651	0.968834	0.994715	0.977132	0.996895	0.891383	0.780003	0.809767	0.93242	0.976192	0.987308	0.998082	0.862087	0.642659	0.989831	0.987515	0.957918	0.99909	0.738014	0.752402	0.409263	0.998826	0.999485	0.998081	0.992608	0.997388	0.994855	0.925474	0.955761	0.857885	0.950552	0.828893	0.831948	0.998081	0.701246	0.99695	0.99909	0.847403	0.998806	0.995416	0.903682	0.921149	0.722833	0.862087	0.652463	0.887585	0.999419	0.946972	0.992579	0.409263	0.857885	0.645959	0.999158	0.93357	0.802948	0.992579	0.998826	0.950552	0.945072	0.728764	0.98593	0.994335	0.951715	0.998931	0.99955	0.943397	0.998899	0.901843	0.989262	0.99388	0.963336	0.950552	0.734838	0.99416	0.991295	0.99608	0.950133	0.862087	0.933253	0.894529	0.950552	0.999757	0.883795	0.998968	0.950552	0.655236	0.999516	0.989121	0.950552	0.909964	0.97619	0.99909	0.995512	0.98116	0.951715	0.720419	0.997879	0.862055	0.936675	1	0.354042	0.99909	0.849167	0.999615	0.998677	0.828893	0.998543	0.998848	0.95133	0.999124	0.994314	0.997342	0.990306	0.974332	0.999776	0.953105	0.951715	0.833756	0.998401	0.797654	0.952658	0.835883	0.99744	0.99547	0.910738	0.996255	0.998028	0.942351	0.95864	0.956585	0.999524	0.999561	0.946001	0.784311	0.992316	0.950552	0.950552	1	0.973819	0.99909	0.999395	0.994935	0.979041	0.998899	0.950552	0.993485	0.99498	0.997396	0.835434	0.952658	0.99909	0.886033	0.996949	0.957648	0.998792	0.9922	0.951715	0.975793	0.999248	0.97633	0.829336	0.980495	0.905604	0.950552	0.99909	0.950552	0.854072	0.998696	0.912656	0.862087	0.860129	0.953647	0.998363	0.857885	0.999182	0.950552	0.999278	0.887585	0.99909	0.980495	0.99909	0.797384	0.409263	0.770443	0.894394	0.905604	0.998616	0.829336	0.99909	0.630668	0.998081	0.772222	0.952658	0.86488	0.99909	0.862087	0.862087	0.905604	0.870025	0.983589	0.738014	0.950552	0.727503	0.999537	0.950552	0.860149	0.981352	0.999485	0.99933	0.731946	0.99909	0.828893	0.950552	0.881999	0.950552	0.95133	0.833756	0.951715	0.950552	0.950552	0.722833	0.655236	0.999374	0.95133	0.997969	0.95133	0.905604	0.854072	0.950552	0.99881	0.757906	0.994314	0.905604	0.738014	0.994446	0.996753	0.722833	0.738014	0.95133	0.999426	0.905604	0.950552	0.950552	0.980495	0.950552	0.9922	0.962068	0.9982	0.997913	0.905604	0.905604	0.998902	0.630668	0.950552	0.810033	0.947329	0.828893	0.994335	0.944025	0.950552	0.967701	0.722833	0.927164	0.986259	0.950552	0.99368	0.950552	0.998904	0.997164	0.99416	0.946001	0.950552	0.990306	0.950552	0.828893	0.95133	0.924028	0.905604	0.950552	0.99416	0.722833	0.722833	0.950552	0.950552	0.992782	0.998401	0.867857	0.722833	0.862631	0.899748	0.998058	0.99904	0.99416	0.870819	0.905604	0.875431	0.950552	0.950552	0.950552	0.99416	0.854072	0.655236	1	0.722833	0.99416	0.99909	0.972469	0.997205	0.99811	0.578301	0.905604	1	0.854072	0.991915	0.828893	0.950552	0.722833	0.950552	0.819738	0.722833	0.998505	0.996506	0.973784	0.950552	0.950552	0.997869	0.994373	0.702565	0.321034	0.722833	0.987837	0.980498	0.735267	0.950552	0.857987	0.655236	0.950552	0.835883	0.735267	0.950552	0.997548	0.950552	0.905604	0.983335	0.994335	0.828893	0.950552	0.950552	0.94948	0.957625	0.950552	0.950552	0.854072	0.99416	0.905604	0.99909	0.950552	0.870819	0.950552	0.950552	0.950552	0.99909	0.900573	0.967701	0.950552	0.967701	0.655236	0.997778	0.967701	0.998081	0.996731	0.99826	0.99904	0.99416	0.998312	0.950552	0.950552	0.94198	0.761648	0.828893	0.950552	0.950552	0.655236	0.757906	0.998312	0.958369	0.950552	0.655236	0.862087	0.99823	0.905604	0.950552	0.578301	0.883795	0.600916	0.950552	0.854072	0.854072	0.857987	0.99909	0.967701	0.544022	0.99904	0.905604	0.950552	0.95133	0.828893	0.854072	0.950552	0.950552	0.950552	0.828893	0.655236	0.854072	0.950552	0.973784	0.835883	0.905604	0.958369	0.997886	0.958369	0.835883	0.998677	0.950552	0.950552	0.655236	0.722833	0.858201	0.655236	0.950552	0.950552	0.998968	0.950552	0.878913	0.655236	0.950552	0.999485	0.99811	0.773888	0.870819	0.835883	0.914596	0.903213	0.950552	0.950552	0.998545	0.854072	0.828893	0.655236	0.999485	0.655236	0.655236	0.828893	0.655236	0.828893	0.980495	0.655236	0.980495	0.828893	0.788977	0.828893	0.828893	0.630668	0.950552	0.828893	0.655236	0.833295	0.828893	0.828893	0.828893	0.828893	0.925974	0.996725	0.828893	0.835883	0.81103	0.950552	0.828893	0.655236	0.950552	0.99909	0.950552	0.950552	0.950552	0.950552	0.828893	0.980495	0.99811	0.774723	0.905604	0.914596	0.99811	0.901843	0.998789	0.828893	0.99817	0.872915	0.972259	0.578301	0.914596	0.950552	0.870819	0.655236	0.973784	0.950552	0.867857	0.578301	0.890535	0.828893	0.757906	0.882141	0.99823	0.828893	0.950552	0.998818	0.655236	0.828893	0.890535	0.735267	0.858201	0.854072	0.578301	0.887965	0.835883	0.828893	0.998442	0.732981	0.828893	0.998058	0.828893	0.998058	0.950552	0.950552	0.828893	0.998058	0.998363	0.835883	0.828893	0.655236	0.997916	0.835883	0.950552	0.867857	0.950552	0.99775	0.950552	0.977555	0.870819	0.950552	0.835883	0.835883	0.835883	0.950552	0.998103	0.950552	0.950552	0.828893	0.835883	0.870819	0.773888	0.867857	0.967701	0.998899	0.950552	0.950552	0.578301	0.828893	0.967701	0.828893	0.973784	0.890535	0.903213	0.903213	0.735267	0.882844	0.870819	0.835883	0.950552	0.984814	0.935465	0.835883	0.835883	0.512209	0.854072	0.916641	0.890535	0.828893	0.872915	0.828893	0.835883	0.950552	0.867857	0.828893	0.828893	0.835883	0.735267	0.757906	0.828893	0.79067	0.950552	0.867857	0.828893	0.870819	0.773888	0.835883	0.835883	0.773888	0.950552	0.890535	0.870819	0.997837	0.854072	0.867857	0.835883	0.870819	0.890535	0.997126	0.655236	0.997837	0.835883	0.83468	0.890535	0.761648	0.719334	0.835883	0.890535	0.835883	0.903213	0.773888	0.835883	0.835883	0.890535	0.870819	0.950552	0.757906	0.835883	0.835883	0.890535	0.997235	0.890535	0.875431	0.835883	0.890535	0.835883	0.890535	0.99817	0.890535	0.835883	0.835883	0.835883	0.719334	0.870819	0.951119	0.757906	0.854072	0.757906	0.757906	0.828893	0.891006	0.835883	0.870819	0.828893	0.773888	0.870819	0.99644	0.835883	0.870819	0.877464	0.870819	0.757906	0.815857	0.719334	0.828893	0.854072	0.828893	0.90264	0.757906	0.870819	0.828893	0.872915	0.890535	0.870819	0.761648	0.835883	0.99811	0.877464	0.950552	0.578301	0.578301	0.854072	0.875431	0.761648	0.890535	0.877464	0.870819	0.719334	0.877464	0.877464	0.877464	0.773888	0.761648	0.719334	0.773888	0.877464	0.870819	0.950552	0.877464	0.870819	0.828893	0.877464	0.903213	0.877464	0.815857	0.967701	0.578301	0.870819	0.835883	0.702565	0.702565	0.815857	0.870819	0.890535	0.877464	0.761648	0.815857	0.655236	0.773888	0.903213	0.828893	0.870819	0.761648	0.870819	0.578301	0.578301	0.877464	0.719334	0.578301	0.946765	0.870819	0.877464	0.720901	0.877464	0.761648	0.835883	0.720901	0.521953	0.578301	0.702565	0.757906	0.854072	0.872915	0.578301	0.578301	0.877464	0.877464	0.720901	0.578301	0.578301	0.578301	0.835883	0.578301	0.870819	0.578301	0.877464	0.512209	0.578301	0.578301	0.578301	0.578301	0.578301	0.578301	0.578301	0.578301	0.578301	0.578301	0.512209	0.512209	0.512209	0.521953	0.512209	0.826293	0.578301	0.578301	0.512209	0.578301	0.578301	0.578301
6-Hydroxy Caproic Acid	0.721598	0.992135	0.969796	0.309961	0.999427	0.621228	0.976099	0.999363	0.924003	0.691138	0.84685	0.888818	0.999081	0.943986	0.898888	0.994417	0.984978	0.999196	0.993609	0.222827	0.996958	0.995556	0.805534	0.830643	0.674913	0.997354	0.628222	0.971749	0.977183	0.999734	0.999374	0.535044	0.398525	0.94952	0.851983	0.988208	0.819558	0.756084	0.552805	0.878618	0.980888	0.908378	0.446381	0.995092	0.974695	0.9856	0.942589	0.559416	0.956171	0.992145	0.98036	0.995474	0.998507	0.525012	0.716655	0.999414	0.999573	0.654091	0.99939	0.999543	0.810736	0.985391	0.871075	0.560583	0.897796	0.469958	0.998637	0.703537	0.762979	0.761404	0.999504	0.993159	0.988944	0.955962	0.987686	0.919415	0.867689	0.994644	0.999549	0.600283	0.949179	0.999292	0.999728	0.975512	0.731869	0.912496	0.998008	0.990497	0.901079	0.694737	0.999566	0.945476	0.979319	0.98118	0.870979	0.9889	0.912999	0.995138	0.878802	0.832003	0.951394	0.945636	0.921733	0.496551	0.971309	0.843296	0.769595	0.908439	0.910171	0.901542	0.998547	0.999899	0.567363	0.750672	0.842291	0.987266	0.882215	0.780715	0.983063	0.959668	0.811854	0.990183	0.459223	0.985064	0.973469	0.418417	0.998363	0.631621	0.92893	0.552424	0.989572	0.971476	0.729913	0.950819	0.727929	0.683018	0.786714	0.999717	0.998899	0.996824	0.818629	0.925641	0.985166	0.465226	0.887522	0.372031	0.662105	0.915608	0.881844	0.991242	0.965413	0.998932	0.731395	0.989539	0.679523	0.893449	0.95844	0.906011	0.999131	0.820993	0.595881	0.967125	0.474306	0.951259	0.843347	0.99966	0.937773	0.848075	0.999543	0.99935	0.690713	0.999292	0.978883	0.666994	0.999657	0.948454	0.990225	0.999657	0.910937	0.977132	0.998678	0.53138	0.965305	0.990804	0.999667	0.999175	0.853893	0.99693	0.593189	0.424923	0.8666	0.966025	0.992148	0.604582	0.956535	0.750998	0.85455	0.898945	0.935395	0.999291	0.9627	0.978775	0.776981	0.975032	0.903735	0.769568	0.999462	0.963029	0.621149	0.950976	0.617846	0.964039	0.999769	0.647162	0.997594	0.998792	0.998903	0.922669	0.863331	0.998818	0.814128	0.799751	0.765315	0.920246	0.999504	0.828893	0.610626	0.970222	0.954785	0.693252	0.998726	0.710497	0.866677	0.99907	0.907211	0.975377	0.909217	0.998885	0.998581	0.973526	0.892519	0.995284	0.812098	0.71636	0.942523	0.99907	0.999627	0.725423	0.949012	0.995207	0.398879	0.98423	0.999632	0.999462	0.999358	0.999408	0.486099	0.999446	0.951784	0.972461	0.980073	0.451979	0.75822	0.994972	0.820226	0.9168	0.923837	0.407343	0.994836	0.959003	0.898415	0.929454	0.850607	0.998081	0.999374	0.997717	0.906616	0.999575	0.998363	0.966861	0.692073	0.781664	0.958877	0.998363	0.985327	0.993998	0.998762	0.926706	0.999478	0.995571	0.959335	0.98237	0.998831	0.93352	0.866342	0.898415	0.998081	0.976984	0.992006	0.999752	0.933247	0.959935	0.978639	0.814774	0.983765	0.755291	0.996332	0.978312	0.999232	0.928	0.409263	0.979319	0.657213	0.979319	0.85163	0.921585	0.918741	0.999538	0.71636	0.986645	0.975263	0.984192	0.979319	0.960662	0.99661	0.99909	0.999736	0.683768	0.99881	0.149816	0.997837	0.832417	0.998413	0.986035	0.988917	0.881791	0.998561	0.968889	0.750672	0.997548	0.806726	0.750672	0.929839	0.978462	0.898415	0.947646	0.759762	0.771989	0.99909	0.409263	0.536745	0.992388	0.999522	0.947197	0.563132	0.996638	0.649655	0.982728	0.942993	0.92165	0.962465	0.750672	0.973247	0.975435	0.888382	0.952966	0.903294	0.952013	0.905738	0.998401	0.975058	0.409263	0.998681	0.98237	0.855006	0.999278	0.946322	0.988101	0.982221	0.999232	0.986776	0.827787	0.984422	0.761975	0.986479	0.879564	0.927757	0.895288	0.687458	0.952475	0.914065	0.983899	0.5116	0.998082	0.645126	0.642659	0.998317	0.985504	0.942364	0.99909	0.438864	0.750553	0.409263	0.998826	0.999485	0.998081	0.992608	0.997388	0.997595	0.925474	0.834271	0.649655	0.71636	0.828893	0.785247	0.998081	0.889034	0.99695	0.99909	0.948444	0.998806	0.995416	0.893676	0.989575	0.724403	0.645126	0.787979	0.750672	0.999419	0.994575	0.942725	0.409263	0.649655	0.866467	0.999158	0.973569	0.843221	0.942725	0.998826	0.71636	0.955804	0.967701	0.990809	0.98237	0.977902	0.998931	0.99955	0.710111	0.998899	0.675346	0.989262	0.997103	0.90434	0.71636	0.968439	0.987266	0.983054	0.996248	0.618005	0.645126	0.884195	0.88432	0.71636	0.999757	0.812981	0.998968	0.71636	0.687924	0.999516	0.997672	0.71636	0.981391	0.891178	0.99909	0.991726	0.982564	0.977902	0.720419	0.997879	0.853482	0.916581	1	0.549597	0.99909	0.991749	0.999615	0.998677	0.828893	0.998543	0.998848	0.899173	0.999124	0.994314	0.997342	0.990306	0.99661	0.999776	0.979122	0.977902	0.741448	0.998401	0.903286	0.979319	0.892619	0.99744	0.99547	0.986292	0.996255	0.998028	0.850256	0.799921	0.875331	0.999524	0.999561	0.978462	0.871169	0.984573	0.71636	0.71636	1	0.973819	0.99909	0.999395	0.994935	0.979041	0.998899	0.71636	0.993747	0.980005	0.997396	0.753903	0.979319	0.99909	0.82367	0.996949	0.456307	0.998792	0.611662	0.977902	0.97333	0.999248	0.988177	0.945299	0.980495	0.898415	0.71636	0.99909	0.71636	0.86927	0.998696	0.607087	0.645126	0.999218	0.96003	0.941524	0.649655	0.999182	0.71636	0.999278	0.750672	0.99909	0.980495	0.99909	0.54021	0.409263	0.65143	0.847926	0.898415	0.998616	0.945299	0.99909	0.479979	0.998081	0.797977	0.979319	0.820226	0.99909	0.645126	0.645126	0.898415	0.954203	0.948416	0.438864	0.71636	0.607434	0.999537	0.71636	0.868358	0.989176	0.999485	0.99933	0.84938	0.99909	0.828893	0.71636	0.992271	0.71636	0.899173	0.741448	0.977902	0.71636	0.71636	0.724403	0.687924	0.999374	0.899173	0.997969	0.899173	0.898415	0.86927	0.71636	0.99881	0.852674	0.994314	0.898415	0.438864	0.867791	0.996753	0.724403	0.438864	0.899173	0.999426	0.898415	0.71636	0.71636	0.980495	0.71636	0.611662	0.962068	0.9982	0.992917	0.898415	0.898415	0.998902	0.479979	0.71636	0.843705	0.947329	0.828893	0.98237	0.595302	0.71636	0.967701	0.724403	0.915734	0.983758	0.71636	0.99368	0.71636	0.998904	0.997164	0.987266	0.978462	0.71636	0.990306	0.71636	0.828893	0.899173	0.973213	0.898415	0.71636	0.987266	0.724403	0.724403	0.71636	0.71636	0.980488	0.998401	0.774301	0.724403	0.86598	0.974975	0.896242	0.99904	0.987266	0.859725	0.898415	0.857974	0.71636	0.71636	0.71636	0.987266	0.86927	0.687924	1	0.724403	0.987266	0.99909	0.959569	0.997205	0.99811	0.578301	0.898415	1	0.86927	0.998363	0.828893	0.71636	0.724403	0.71636	0.819738	0.724403	0.998505	0.992946	0.973784	0.71636	0.71636	0.997869	0.994373	0.603328	0.875785	0.724403	0.962217	0.847757	0.876099	0.71636	0.909656	0.687924	0.71636	0.892619	0.876099	0.71636	0.931105	0.71636	0.898415	0.983335	0.98237	0.828893	0.71636	0.71636	0.85545	0.959329	0.71636	0.71636	0.86927	0.987266	0.898415	0.99909	0.71636	0.859725	0.71636	0.71636	0.71636	0.99909	0.98181	0.967701	0.71636	0.967701	0.687924	0.997778	0.967701	0.998081	0.996731	0.99826	0.99904	0.987266	0.998312	0.71636	0.71636	0.947135	0.761648	0.828893	0.71636	0.71636	0.687924	0.852674	0.998312	0.972021	0.71636	0.687924	0.645126	0.99823	0.898415	0.71636	0.578301	0.812981	0.80665	0.71636	0.86927	0.86927	0.909656	0.99909	0.967701	0.96098	0.982749	0.898415	0.71636	0.899173	0.828893	0.86927	0.71636	0.71636	0.71636	0.828893	0.687924	0.86927	0.71636	0.973784	0.892619	0.898415	0.972021	0.997886	0.972021	0.892619	0.998677	0.71636	0.71636	0.687924	0.724403	0.915211	0.687924	0.71636	0.71636	0.998968	0.71636	0.970683	0.687924	0.71636	0.999485	0.99811	0.924768	0.859725	0.892619	0.996526	0.53807	0.71636	0.71636	0.998545	0.86927	0.828893	0.687924	0.999485	0.687924	0.687924	0.828893	0.687924	0.828893	0.980495	0.687924	0.980495	0.828893	0.869408	0.828893	0.828893	0.479979	0.71636	0.828893	0.687924	0.833875	0.828893	0.828893	0.828893	0.828893	0.996243	0.996725	0.828893	0.892619	0.873747	0.71636	0.828893	0.687924	0.71636	0.99909	0.71636	0.71636	0.71636	0.71636	0.828893	0.980495	0.99811	0.982803	0.898415	0.996526	0.99811	0.675346	0.998789	0.828893	0.99817	0.896433	0.651718	0.578301	0.996526	0.71636	0.859725	0.687924	0.973784	0.71636	0.774301	0.578301	0.837194	0.828893	0.852674	0.869243	0.99823	0.828893	0.71636	0.998818	0.687924	0.828893	0.837194	0.876099	0.915211	0.86927	0.578301	0.783437	0.892619	0.828893	0.998442	0.986384	0.828893	0.896242	0.828893	0.896242	0.71636	0.71636	0.828893	0.896242	0.941524	0.892619	0.828893	0.687924	0.997916	0.892619	0.71636	0.774301	0.71636	0.99775	0.71636	0.977555	0.859725	0.71636	0.892619	0.892619	0.892619	0.71636	0.998103	0.71636	0.71636	0.828893	0.892619	0.859725	0.924768	0.774301	0.967701	0.998899	0.71636	0.71636	0.578301	0.828893	0.967701	0.828893	0.973784	0.837194	0.53807	0.53807	0.876099	0.882844	0.859725	0.892619	0.71636	0.984814	0.865783	0.892619	0.892619	0.520792	0.86927	0.992773	0.837194	0.828893	0.896433	0.828893	0.892619	0.71636	0.774301	0.828893	0.828893	0.892619	0.876099	0.852674	0.828893	0.772358	0.71636	0.774301	0.828893	0.859725	0.924768	0.892619	0.892619	0.924768	0.71636	0.837194	0.859725	0.997837	0.86927	0.774301	0.892619	0.859725	0.837194	0.997126	0.687924	0.997837	0.892619	0.973382	0.837194	0.761648	0.775403	0.892619	0.837194	0.892619	0.53807	0.924768	0.892619	0.892619	0.837194	0.859725	0.71636	0.852674	0.892619	0.892619	0.837194	0.997235	0.837194	0.857974	0.892619	0.837194	0.892619	0.837194	0.99817	0.837194	0.892619	0.892619	0.892619	0.775403	0.859725	0.81281	0.852674	0.86927	0.852674	0.852674	0.828893	0.891006	0.892619	0.859725	0.828893	0.924768	0.859725	0.99624	0.892619	0.859725	0.796688	0.859725	0.852674	0.815857	0.775403	0.828893	0.86927	0.828893	0.90264	0.852674	0.859725	0.828893	0.896433	0.837194	0.859725	0.761648	0.892619	0.99811	0.796688	0.71636	0.578301	0.578301	0.86927	0.857974	0.761648	0.837194	0.796688	0.859725	0.775403	0.796688	0.796688	0.796688	0.924768	0.761648	0.775403	0.924768	0.796688	0.859725	0.71636	0.796688	0.859725	0.828893	0.796688	0.53807	0.796688	0.815857	0.967701	0.578301	0.859725	0.892619	0.603328	0.603328	0.815857	0.859725	0.837194	0.796688	0.761648	0.815857	0.687924	0.924768	0.53807	0.828893	0.859725	0.761648	0.859725	0.578301	0.578301	0.796688	0.775403	0.578301	0.922184	0.859725	0.796688	0.770617	0.796688	0.761648	0.892619	0.770617	0.759108	0.578301	0.603328	0.852674	0.86927	0.896433	0.578301	0.578301	0.796688	0.796688	0.770617	0.578301	0.578301	0.578301	0.892619	0.578301	0.859725	0.578301	0.796688	0.520792	0.578301	0.578301	0.578301	0.578301	0.578301	0.578301	0.578301	0.578301	0.578301	0.578301	0.520792	0.520792	0.520792	0.759108	0.520792	0.894239	0.578301	0.578301	0.520792	0.578301	0.578301	0.578301
Flavokawin B	0.559676	0.827669	0.602058	0.859128	0.999427	0.999314	0.96693	0.999363	0.688288	0.932345	0.999208	0.996962	0.993348	0.799593	0.998358	0.792185	0.995935	0.999196	0.998009	0.478112	0.974065	0.995556	0.794304	0.621825	0.910939	0.940647	0.723918	0.619706	0.992566	0.999734	0.999374	0.742762	0.458364	0.730881	0.90271	0.931687	0.997761	0.982168	0.930757	0.990086	0.867219	0.978063	0.984013	0.619452	0.617863	0.952378	0.897226	0.51928	0.884204	0.990279	0.895238	0.962089	0.998507	0.897405	0.906331	0.999414	0.999573	0.965577	0.99939	0.999543	0.994068	0.940757	0.454426	0.997004	0.844673	0.875226	0.998637	0.976258	0.977684	0.981616	0.999504	0.953096	0.996513	0.899338	0.988579	0.884337	0.985162	0.980036	0.999549	0.645689	0.956241	0.999292	0.999728	0.917859	0.949298	0.958797	0.998008	0.990497	0.947174	0.987287	0.999566	0.998277	0.534885	0.993279	0.817437	0.902315	0.954083	0.995138	0.891691	0.627609	0.99896	0.910653	0.941306	0.859135	0.991954	0.918531	0.997627	0.888382	0.826452	0.991533	0.998547	0.999899	0.839095	0.689656	0.840148	0.997744	0.938216	0.728758	0.708111	0.56349	0.917056	0.99681	0.724359	0.974693	0.956965	0.941771	0.985133	0.952003	0.936028	0.661269	0.935702	0.972184	0.998498	0.830018	0.628578	0.717574	0.959216	0.999717	0.998899	0.996824	0.8396	0.93052	0.98587	0.840806	0.947535	0.873083	0.971861	0.896241	0.979985	0.873918	0.674315	0.998932	0.934913	0.990244	0.855712	0.952068	0.981616	0.906011	0.999131	0.987176	0.287297	0.964137	0.974147	0.687512	0.99927	0.99966	0.835671	0.818405	0.999543	0.99935	0.918076	0.999292	0.989715	0.961007	0.999657	0.95505	0.949829	0.984597	0.604021	0.973403	0.998678	0.958439	0.964776	0.997281	0.999667	0.999175	0.827497	0.99693	0.960398	0.922879	0.938103	0.80748	0.992148	0.96254	0.91865	0.854866	0.904401	0.835874	0.908914	0.999291	0.675578	0.87793	0.99881	0.988201	0.990348	0.778373	0.999462	0.95205	0.902214	0.990106	0.961489	0.969402	0.999769	0.808072	0.996246	0.998792	0.998903	0.93336	0.958667	0.998818	0.868928	0.739703	0.882366	0.850286	0.999504	0.828893	0.957996	0.966492	0.953168	0.983106	0.998726	0.990753	0.910946	0.85751	0.996082	0.958213	0.998643	0.998885	0.998581	0.991794	0.91498	0.995284	0.950168	0.911933	0.941765	0.99907	0.999627	0.74086	0.721221	0.977305	0.71255	0.964531	0.999632	0.999462	0.999358	0.999408	0.844698	0.999446	0.988851	0.972461	0.910512	0.979055	0.994205	0.994972	0.947856	0.955138	0.977149	0.953645	0.994836	0.974014	0.968335	0.897261	0.621698	0.998081	0.999374	0.997717	0.950584	0.999575	0.985133	0.938455	0.375445	0.952176	0.927484	0.985133	0.998788	0.993881	0.998762	0.980748	0.999478	0.995571	0.673485	0.94098	0.998831	0.955449	0.911085	0.968335	0.998081	0.975864	0.995336	0.999752	0.994064	0.972261	0.981001	0.891203	0.987974	0.755291	0.996332	0.88319	0.999232	0.928	0.409263	0.534885	0.821282	0.534885	0.982755	0.878267	0.946237	0.999538	0.911933	0.994148	0.962291	0.927758	0.534885	0.952883	0.538727	0.99909	0.999736	0.863249	0.99881	0.983452	0.974378	0.861553	0.998413	0.825658	0.988917	0.924711	0.998561	0.967282	0.689656	0.997548	0.806726	0.689656	0.957481	0.988178	0.968335	0.98347	0.782807	0.764153	0.99909	0.409263	0.689241	0.98625	0.999522	0.974565	0.970116	0.996638	0.756884	0.909892	0.864069	0.950956	0.920844	0.689656	0.924742	0.958072	0.991185	0.934177	0.827801	0.891279	0.926436	0.998401	0.980076	0.409263	0.996696	0.94098	0.893286	0.999278	0.791817	0.988101	0.803636	0.999232	0.943526	0.91157	0.962112	0.893123	0.986479	0.97528	0.94314	0.830479	0.95176	0.951712	0.952039	0.952832	0.928797	0.998082	0.761504	0.786153	0.967989	0.987515	0.993867	0.99909	0.967701	0.78442	0.409263	0.998826	0.999485	0.998081	0.973373	0.994388	0.994855	0.979297	0.787267	0.756884	0.911933	0.828893	0.879584	0.998081	0.856892	0.99695	0.99909	0.992131	0.998806	0.995416	0.82637	0.992307	0.72897	0.761504	0.862239	0.689656	0.999419	0.53617	0.986687	0.409263	0.756884	0.535189	0.999158	0.985521	0.747108	0.986687	0.998826	0.911933	0.963582	0.70398	0.989998	0.94098	0.987032	0.998931	0.99955	0.992145	0.998899	0.984569	0.997568	0.993968	0.856016	0.911933	0.898805	0.997744	0.958063	0.994107	0.94328	0.761504	0.933253	0.860772	0.911933	0.999757	0.790476	0.998968	0.911933	0.943523	0.999516	0.989121	0.911933	0.883627	0.891178	0.99909	0.991726	0.995108	0.987032	0.993327	0.997879	0.991349	0.865623	1	0.77697	0.99909	0.909963	0.999615	0.998677	0.828893	0.998543	0.998848	0.899173	0.999124	0.994314	0.997342	0.987236	0.538727	0.999776	0.983548	0.987032	0.988032	0.998401	0.971889	0.534885	0.939273	0.99744	0.99547	0.998318	0.996255	0.998028	0.858278	0.824247	0.852489	0.999524	0.999561	0.988178	0.667796	0.984573	0.911933	0.911933	1	0.973819	0.99909	0.999395	0.994935	0.989853	0.998899	0.911933	0.991202	0.992074	0.998899	0.445152	0.534885	0.99909	0.973077	0.996949	0.883628	0.998792	0.994712	0.987032	0.993568	0.999248	0.953237	0.974239	0.984021	0.968335	0.911933	0.99909	0.911933	0.854072	0.998696	0.630952	0.761504	0.813232	0.965152	0.96205	0.756884	0.999182	0.911933	0.999278	0.689656	0.99909	0.984021	0.99909	0.948495	0.409263	0.843482	0.93326	0.968335	0.998616	0.974239	0.99909	0.479979	0.998081	0.949097	0.534885	0.947856	0.99909	0.761504	0.761504	0.968335	0.870025	0.999182	0.967701	0.911933	0.638385	0.999537	0.911933	0.833433	0.987508	0.999485	0.99933	0.81762	0.99909	0.828893	0.911933	0.988093	0.911933	0.899173	0.988032	0.987032	0.911933	0.911933	0.72897	0.943523	0.999374	0.899173	0.997969	0.899173	0.968335	0.854072	0.911933	0.99881	0.757906	0.994314	0.968335	0.967701	0.94133	0.996753	0.72897	0.967701	0.899173	0.999426	0.968335	0.911933	0.911933	0.984021	0.911933	0.994712	0.928643	0.9982	0.992917	0.968335	0.968335	0.998902	0.479979	0.911933	0.994526	0.978847	0.828893	0.94098	0.628485	0.911933	0.967701	0.72897	0.874142	0.857334	0.911933	0.99368	0.911933	0.998904	0.997164	0.997744	0.988178	0.911933	0.987236	0.911933	0.828893	0.899173	0.984036	0.968335	0.911933	0.997744	0.72897	0.72897	0.911933	0.911933	0.940525	0.998401	0.867857	0.72897	0.84208	0.917964	0.896242	0.99904	0.997744	0.880816	0.968335	0.997774	0.911933	0.911933	0.911933	0.997744	0.854072	0.943523	1	0.72897	0.997744	0.99909	0.972393	0.998527	0.99811	0.61541	0.968335	1	0.854072	0.998363	0.828893	0.911933	0.72897	0.911933	0.797097	0.72897	0.998505	0.992946	0.984368	0.911933	0.911933	0.997869	0.994373	0.654058	0.829617	0.72897	0.962217	0.747684	0.83305	0.911933	0.86919	0.943523	0.911933	0.939273	0.83305	0.911933	0.882711	0.911933	0.968335	0.985783	0.94098	0.828893	0.911933	0.911933	0.924225	0.973701	0.911933	0.911933	0.854072	0.997744	0.968335	0.99909	0.911933	0.880816	0.911933	0.911933	0.911933	0.99909	0.988864	0.967701	0.911933	0.967701	0.943523	0.997778	0.967701	0.998081	0.996731	0.99826	0.99904	0.997744	0.998312	0.911933	0.911933	0.941649	0.762686	0.828893	0.911933	0.911933	0.943523	0.757906	0.998312	0.972021	0.911933	0.943523	0.761504	0.99823	0.968335	0.911933	0.61541	0.790476	0.997904	0.911933	0.854072	0.854072	0.86919	0.99909	0.967701	0.71379	0.986348	0.968335	0.911933	0.899173	0.828893	0.854072	0.911933	0.911933	0.911933	0.828893	0.943523	0.854072	0.911933	0.984368	0.939273	0.968335	0.972021	0.997886	0.972021	0.939273	0.998677	0.911933	0.911933	0.943523	0.72897	0.87394	0.943523	0.911933	0.911933	0.998968	0.911933	0.890435	0.943523	0.911933	0.999485	0.99811	0.967701	0.880816	0.939273	0.927301	0.756795	0.911933	0.911933	0.998545	0.854072	0.828893	0.943523	0.999485	0.943523	0.943523	0.828893	0.943523	0.828893	0.984021	0.943523	0.984021	0.828893	0.928362	0.828893	0.828893	0.479979	0.911933	0.828893	0.943523	0.938535	0.828893	0.828893	0.828893	0.828893	0.929954	0.996725	0.828893	0.939273	0.956625	0.911933	0.828893	0.943523	0.911933	0.99909	0.911933	0.911933	0.911933	0.911933	0.828893	0.984021	0.99811	0.957668	0.968335	0.927301	0.99811	0.984569	0.998789	0.828893	0.99817	0.77997	0.919044	0.61541	0.927301	0.911933	0.880816	0.943523	0.984368	0.911933	0.867857	0.61541	0.944209	0.828893	0.757906	0.904796	0.99823	0.828893	0.911933	0.998818	0.943523	0.828893	0.944209	0.83305	0.87394	0.854072	0.61541	0.997122	0.939273	0.828893	0.998442	0.781031	0.828893	0.896242	0.828893	0.896242	0.911933	0.911933	0.828893	0.896242	0.96205	0.939273	0.828893	0.943523	0.997916	0.939273	0.911933	0.867857	0.911933	0.99775	0.911933	0.977555	0.880816	0.911933	0.939273	0.939273	0.939273	0.911933	0.998103	0.911933	0.911933	0.828893	0.939273	0.880816	0.967701	0.867857	0.967701	0.998899	0.911933	0.911933	0.61541	0.828893	0.967701	0.828893	0.984368	0.944209	0.756795	0.756795	0.83305	0.882844	0.880816	0.939273	0.911933	0.984814	0.845341	0.939273	0.939273	0.520792	0.854072	0.916641	0.944209	0.828893	0.77997	0.828893	0.939273	0.911933	0.867857	0.828893	0.828893	0.939273	0.83305	0.757906	0.828893	0.971384	0.911933	0.867857	0.828893	0.880816	0.967701	0.939273	0.939273	0.967701	0.911933	0.944209	0.880816	0.974378	0.854072	0.867857	0.939273	0.880816	0.944209	0.997126	0.943523	0.974378	0.939273	0.968656	0.944209	0.762686	0.719334	0.939273	0.944209	0.939273	0.756795	0.967701	0.939273	0.939273	0.944209	0.880816	0.911933	0.757906	0.939273	0.939273	0.944209	0.997235	0.944209	0.997774	0.939273	0.944209	0.939273	0.944209	0.99817	0.944209	0.939273	0.939273	0.939273	0.719334	0.880816	0.81281	0.757906	0.854072	0.757906	0.757906	0.828893	0.891006	0.939273	0.880816	0.828893	0.967701	0.880816	0.935434	0.939273	0.880816	0.778286	0.880816	0.757906	0.815857	0.719334	0.828893	0.854072	0.828893	0.90264	0.757906	0.880816	0.828893	0.77997	0.944209	0.880816	0.762686	0.939273	0.99811	0.778286	0.911933	0.61541	0.61541	0.854072	0.997774	0.762686	0.944209	0.778286	0.880816	0.719334	0.778286	0.778286	0.778286	0.967701	0.762686	0.719334	0.967701	0.778286	0.880816	0.911933	0.778286	0.880816	0.828893	0.778286	0.756795	0.778286	0.815857	0.967701	0.61541	0.880816	0.939273	0.654058	0.654058	0.815857	0.880816	0.944209	0.778286	0.762686	0.815857	0.943523	0.967701	0.756795	0.828893	0.880816	0.762686	0.880816	0.61541	0.61541	0.778286	0.719334	0.61541	0.764718	0.880816	0.778286	0.720901	0.778286	0.762686	0.939273	0.720901	0.521953	0.61541	0.654058	0.757906	0.854072	0.77997	0.61541	0.61541	0.778286	0.778286	0.720901	0.61541	0.61541	0.61541	0.939273	0.61541	0.880816	0.61541	0.778286	0.520792	0.61541	0.61541	0.61541	0.61541	0.61541	0.61541	0.61541	0.61541	0.61541	0.61541	0.520792	0.520792	0.520792	0.521953	0.520792	0.913299	0.61541	0.61541	0.520792	0.61541	0.61541	0.61541
Isolinderenolide	0.751626	0.985552	0.524372	0.66324	0.999427	0.904614	0.965696	0.999363	0.693797	0.613912	0.969074	0.777217	0.993348	0.894078	0.998358	0.942564	0.473604	0.999196	0.993609	0.845279	0.584096	0.995556	0.783441	0.6996	0.780417	0.678254	0.96047	0.857943	0.870408	0.999734	0.999374	0.979038	0.511729	0.76728	0.93948	0.766207	0.985002	0.504115	0.526473	0.0674889	0.519312	0.924437	0.992198	0.751664	0.644056	0.86742	0.559394	0.855225	0.635059	0.871619	0.916622	0.824635	0.998507	0.793314	0.541205	0.999414	0.999573	0.917438	0.99939	0.999543	0.948639	0.965719	0.621053	0.905579	0.692524	0.484745	0.998637	0.950076	0.982465	0.981091	0.999504	0.989131	0.984776	0.956418	0.988579	0.998845	0.854717	0.925113	0.999549	0.974221	0.991767	0.999292	0.999728	0.974039	0.964708	0.720246	0.998008	0.992361	0.820418	0.995904	0.999566	0.963106	0.716897	0.980998	0.719033	0.869448	0.922357	0.970444	0.508553	0.716531	0.99896	0.929923	0.911832	0.93868	0.998579	0.895013	0.997906	0.793798	0.988158	0.91813	0.998547	0.999899	0.990604	0.672861	0.988888	0.997744	0.796859	0.723624	0.999392	0.960793	0.801083	0.995755	0.976611	0.989344	0.9848	0.976005	0.998363	0.707673	0.940677	0.815685	0.935702	0.971476	0.992038	0.989623	0.79596	0.958979	0.982927	0.999717	0.998899	0.996824	0.976416	0.987012	0.99909	0.781781	0.882798	0.863977	0.725056	0.96963	0.961873	0.9157	0.797877	0.998932	0.570528	0.956801	0.686171	0.938271	0.988301	0.965172	0.999131	0.924537	0.772884	0.964137	0.884988	0.923634	0.863065	0.99966	0.822383	0.924479	0.999543	0.99935	0.696767	0.999292	0.609984	0.970747	0.999657	0.989342	0.81179	0.999594	0.966284	0.989524	0.998934	0.956462	0.978932	0.990804	0.999667	0.999175	0.861123	0.99693	0.994462	0.946565	0.865816	0.971515	0.992148	0.743198	0.989438	0.940515	0.770412	0.989509	0.989145	0.999291	0.891163	0.760654	0.873695	0.90482	0.940227	0.887818	0.999462	0.991903	0.994851	0.891451	0.994614	0.983831	0.999769	0.776915	0.996246	0.998792	0.998903	0.99921	0.952851	0.998818	0.874518	0.806484	0.988931	0.909792	0.999504	0.840954	0.98558	0.987695	0.995485	0.914983	0.998726	0.646328	0.998803	0.99907	0.985294	0.980231	0.923942	0.998885	0.998581	0.998778	0.750593	0.995284	0.916483	0.890456	0.959093	0.99907	0.999627	0.887822	0.974535	0.98957	0.756279	0.90367	0.999632	0.999462	0.999358	0.999408	0.694729	0.999446	0.855731	0.992066	0.867746	0.931051	0.858474	0.994972	0.993129	0.912694	0.954784	0.75479	0.994836	0.988564	0.976765	0.386662	0.95826	0.998081	0.999374	0.997717	0.987615	0.999575	0.998363	0.997037	0.873636	0.777022	0.969257	0.998363	0.998788	0.979136	0.998762	0.969904	0.999478	0.998947	0.919449	0.998677	0.998831	0.941845	0.945794	0.976765	0.998081	0.963098	0.997771	0.999752	0.858745	0.959935	0.990542	0.946425	0.891413	0.912359	0.996332	0.992044	0.999232	0.928	0.409263	0.716897	0.910295	0.716897	0.889585	0.638531	0.849519	0.999538	0.890456	0.990908	0.960941	0.930007	0.716897	0.943923	0.716102	0.99909	0.999736	0.850932	0.99881	0.808853	0.973367	0.930362	0.991141	0.973578	0.991386	0.881791	0.998561	0.996923	0.672861	0.997548	0.931609	0.672861	0.949137	0.96488	0.976765	0.901396	0.934567	0.764153	0.99909	0.409263	0.991143	0.995118	0.999522	0.910941	0.894752	0.996638	0.930972	0.946813	0.805895	0.977483	0.832221	0.672861	0.883364	0.846997	0.991185	0.919072	0.984178	0.782366	0.855561	0.998401	0.926302	0.409263	0.992506	0.998677	0.974837	0.999278	0.823068	0.995133	0.917663	0.999232	0.985333	0.851756	0.981494	0.865966	0.986479	0.975292	0.891924	0.864348	0.900132	0.833595	0.814682	0.959736	0.951789	0.998082	0.939492	0.949543	0.959606	0.987515	0.993867	0.99909	0.631482	0.8632	0.409263	0.998826	0.999485	0.998081	0.992608	0.994388	0.994855	0.946164	0.970743	0.930972	0.890456	0.840954	0.976564	0.998081	0.972582	0.99695	0.99909	0.997318	0.998806	0.995416	0.852657	0.912556	0.851566	0.939492	0.916714	0.672861	0.999419	0.463922	0.968128	0.409263	0.930972	0.904446	0.999158	0.985521	0.974867	0.968128	0.998826	0.890456	0.995415	0.70179	0.982148	0.998677	0.957115	0.998931	0.99955	0.977637	0.998899	0.944672	0.989262	0.949799	0.934533	0.890456	0.846529	0.997744	0.959926	0.996248	0.858757	0.939492	0.89939	0.894529	0.890456	0.999757	0.953448	0.998968	0.890456	0.722241	0.999516	0.998252	0.890456	0.926278	0.974645	0.99909	0.991726	0.977594	0.957115	0.911295	0.997879	0.888948	0.881742	1	0.836603	0.99909	0.902726	0.999615	0.998677	0.840954	0.998543	0.998848	0.944434	0.999124	0.994314	0.997342	0.990306	0.716102	0.999776	0.915456	0.957115	0.944032	0.998401	0.888966	0.716897	0.838393	0.998257	0.99547	0.998318	0.996255	0.998028	0.913622	0.87807	0.935231	0.999524	0.999561	0.96488	0.745344	0.984573	0.890456	0.890456	1	0.985286	0.99909	0.999395	0.999344	0.979041	0.998899	0.890456	0.992769	0.980005	0.997396	0.924962	0.716897	0.99909	0.902507	0.996949	0.953832	0.998792	0.834604	0.957115	0.964641	0.999248	0.996201	0.829336	0.980495	0.976765	0.890456	0.99909	0.890456	0.854072	0.998696	0.878127	0.939492	0.854927	0.969413	0.941524	0.930972	0.999182	0.890456	0.999278	0.672861	0.99909	0.980495	0.99909	0.95912	0.409263	0.889836	0.834959	0.976765	0.998616	0.829336	0.99909	0.353009	0.998081	0.95835	0.716897	0.993129	0.99909	0.939492	0.939492	0.976765	0.916397	0.964557	0.631482	0.890456	0.987183	0.999537	0.890456	0.998535	0.814646	0.999485	0.99933	0.76561	0.99909	0.840954	0.890456	0.889763	0.890456	0.944434	0.944032	0.957115	0.890456	0.890456	0.851566	0.722241	0.999374	0.944434	0.997969	0.944434	0.976765	0.854072	0.890456	0.99881	0.757906	0.994314	0.976765	0.631482	0.96656	0.996753	0.851566	0.631482	0.944434	0.999426	0.976765	0.890456	0.890456	0.980495	0.890456	0.834604	0.981831	0.9982	0.992917	0.976765	0.976765	0.998902	0.353009	0.890456	0.772932	0.967485	0.840954	0.998677	0.854503	0.890456	0.967701	0.851566	0.702015	0.857334	0.890456	0.99368	0.890456	0.998904	0.997164	0.997744	0.96488	0.890456	0.990306	0.890456	0.840954	0.944434	0.804589	0.976765	0.890456	0.997744	0.851566	0.851566	0.890456	0.890456	0.996345	0.998401	0.794029	0.851566	0.994138	0.910858	0.998131	0.99904	0.997744	0.870819	0.976765	0.997774	0.890456	0.890456	0.890456	0.997744	0.854072	0.722241	1	0.851566	0.997744	0.99909	0.972469	0.997205	0.99811	0.691231	0.976765	1	0.854072	0.998363	0.840954	0.890456	0.851566	0.890456	0.797097	0.851566	0.998505	0.995759	0.973784	0.890456	0.890456	0.997869	0.994373	0.721403	0.834631	0.851566	0.977092	0.933826	0.7794	0.890456	0.994562	0.722241	0.890456	0.838393	0.7794	0.890456	0.863184	0.890456	0.976765	0.998535	0.998677	0.840954	0.890456	0.890456	0.924344	0.95015	0.890456	0.890456	0.854072	0.997744	0.976765	0.99909	0.890456	0.870819	0.890456	0.890456	0.890456	0.99909	0.87361	0.967701	0.890456	0.967701	0.722241	0.997778	0.967701	0.998081	0.996731	0.99826	0.99904	0.997744	0.998312	0.890456	0.890456	0.963323	0.799147	0.840954	0.890456	0.890456	0.722241	0.757906	0.998312	0.998393	0.890456	0.722241	0.939492	0.99823	0.976765	0.890456	0.691231	0.953448	0.679642	0.890456	0.854072	0.854072	0.994562	0.99909	0.967701	0.964531	0.99904	0.976765	0.890456	0.944434	0.840954	0.854072	0.890456	0.890456	0.890456	0.840954	0.722241	0.854072	0.890456	0.973784	0.838393	0.976765	0.998393	0.997886	0.998393	0.838393	0.998677	0.890456	0.890456	0.722241	0.851566	0.828951	0.722241	0.890456	0.890456	0.998968	0.890456	0.781129	0.722241	0.890456	0.999485	0.99811	0.786603	0.870819	0.838393	0.965019	0.653985	0.890456	0.890456	0.998545	0.854072	0.840954	0.722241	0.999485	0.722241	0.722241	0.840954	0.722241	0.840954	0.980495	0.722241	0.980495	0.840954	0.984117	0.840954	0.840954	0.353009	0.890456	0.840954	0.722241	0.92628	0.840954	0.840954	0.840954	0.840954	0.966852	0.996725	0.840954	0.838393	0.873747	0.890456	0.840954	0.722241	0.890456	0.99909	0.890456	0.890456	0.890456	0.890456	0.840954	0.980495	0.99811	0.800295	0.976765	0.965019	0.99811	0.944672	0.998789	0.840954	0.99817	0.791412	0.837178	0.691231	0.965019	0.890456	0.870819	0.722241	0.973784	0.890456	0.794029	0.691231	0.85571	0.840954	0.757906	0.918042	0.99823	0.840954	0.890456	0.998818	0.722241	0.840954	0.85571	0.7794	0.828951	0.854072	0.691231	0.813292	0.838393	0.840954	0.99904	0.907777	0.840954	0.998131	0.840954	0.998131	0.890456	0.890456	0.840954	0.998131	0.941524	0.838393	0.840954	0.722241	0.997916	0.838393	0.890456	0.794029	0.890456	0.99775	0.890456	0.979429	0.870819	0.890456	0.838393	0.838393	0.838393	0.890456	0.998103	0.890456	0.890456	0.840954	0.838393	0.870819	0.786603	0.794029	0.967701	0.998899	0.890456	0.890456	0.691231	0.840954	0.967701	0.840954	0.973784	0.85571	0.653985	0.653985	0.7794	0.995788	0.870819	0.838393	0.890456	0.985799	0.891631	0.838393	0.838393	0.644356	0.854072	0.818529	0.85571	0.840954	0.791412	0.840954	0.838393	0.890456	0.794029	0.840954	0.840954	0.838393	0.7794	0.757906	0.840954	0.998738	0.890456	0.794029	0.840954	0.870819	0.786603	0.838393	0.838393	0.786603	0.890456	0.85571	0.870819	0.973367	0.854072	0.794029	0.838393	0.870819	0.85571	0.997126	0.722241	0.973367	0.838393	0.767848	0.85571	0.799147	0.75764	0.838393	0.85571	0.838393	0.653985	0.786603	0.838393	0.838393	0.85571	0.870819	0.890456	0.757906	0.838393	0.838393	0.85571	0.997235	0.85571	0.997774	0.838393	0.85571	0.838393	0.85571	0.99817	0.85571	0.838393	0.838393	0.838393	0.75764	0.870819	0.830549	0.757906	0.854072	0.757906	0.757906	0.840954	0.994664	0.838393	0.870819	0.840954	0.786603	0.870819	0.99624	0.838393	0.870819	0.820708	0.870819	0.757906	0.816215	0.75764	0.840954	0.854072	0.840954	0.90264	0.757906	0.870819	0.840954	0.791412	0.85571	0.870819	0.799147	0.838393	0.99811	0.820708	0.890456	0.691231	0.691231	0.854072	0.997774	0.799147	0.85571	0.820708	0.870819	0.75764	0.820708	0.820708	0.820708	0.786603	0.799147	0.75764	0.786603	0.820708	0.870819	0.890456	0.820708	0.870819	0.840954	0.820708	0.653985	0.820708	0.816215	0.967701	0.691231	0.870819	0.838393	0.721403	0.721403	0.816215	0.870819	0.85571	0.820708	0.799147	0.816215	0.722241	0.786603	0.653985	0.840954	0.870819	0.799147	0.870819	0.691231	0.691231	0.820708	0.75764	0.691231	0.797631	0.870819	0.820708	0.668316	0.820708	0.799147	0.838393	0.668316	0.657584	0.691231	0.721403	0.757906	0.854072	0.791412	0.691231	0.691231	0.820708	0.820708	0.668316	0.691231	0.691231	0.691231	0.838393	0.691231	0.870819	0.691231	0.820708	0.644356	0.691231	0.691231	0.691231	0.691231	0.691231	0.691231	0.691231	0.691231	0.691231	0.691231	0.644356	0.644356	0.644356	0.657584	0.644356	0.827232	0.691231	0.691231	0.644356	0.691231	0.691231	0.691231
6-Methyl-1,2,3,4-Tetrahydroquinoline	0.825334	0.786704	0.952712	0.648394	0.999427	0.665954	0.992667	0.999363	0.922695	0.914181	0.999208	0.512716	0.999081	0.941704	0.998358	0.974719	0.978407	0.999196	0.964794	0.33626	0.837938	0.995556	0.997127	0.936095	0.748368	0.334612	0.85913	0.59951	0.825538	0.999734	0.999374	0.226972	0.321841	0.866413	0.93747	0.770211	0.997761	0.703266	0.960739	0.660963	0.605914	0.998089	0.940963	0.823899	0.861512	0.896372	0.587995	0.958741	0.939844	0.966325	0.97934	0.94634	0.998507	0.92604	0.874902	0.999414	0.999573	0.577411	0.99939	0.999543	0.884919	0.965719	0.497743	0.921435	0.939074	0.509845	0.998637	0.840072	0.581841	0.984972	0.999504	0.996248	0.988944	0.903725	0.954316	0.787985	0.90019	0.969998	0.999549	0.739115	0.886821	0.999292	0.999728	0.990744	0.24871	0.928008	0.998008	0.990497	0.820418	0.943983	0.999566	0.92267	0.653646	0.906852	0.729268	0.999556	0.922357	0.995138	0.795865	0.964143	0.99896	0.945636	0.988088	0.799388	0.989822	0.976621	0.823073	0.99707	0.91351	0.959262	0.998547	0.999899	0.756794	0.672861	0.990061	0.935435	0.882215	0.657752	0.948701	0.497217	0.951295	0.990183	0.693303	0.962332	0.975978	0.988724	0.998363	0.678538	0.900218	0.652985	0.96115	0.972184	0.990935	0.971326	0.782043	0.827312	0.887144	0.999717	0.998899	0.996824	0.84277	0.992572	0.99909	0.422681	0.809619	0.78274	0.977335	0.96963	0.730242	0.872866	0.694438	0.998932	0.518367	0.924442	0.927112	0.893449	0.891373	0.906011	0.999131	0.97839	0.891132	0.994244	0.984405	0.970662	0.843347	0.99966	0.813003	0.740335	0.999543	0.99935	0.943588	0.999292	0.696015	0.988035	0.999657	0.961751	0.977872	0.981328	0.856328	0.996367	0.998934	0.409235	0.964776	0.994569	0.999667	0.999175	0.897423	0.99693	0.903567	0.896381	0.93084	0.633597	0.992148	0.745112	0.990365	0.856489	0.916311	0.935336	0.8903	0.999291	0.779687	0.687059	0.963988	0.975032	0.919407	0.654027	0.999462	0.965745	0.867888	0.844779	0.719395	0.969402	0.999769	0.523454	0.992586	0.998792	0.998903	0.665963	0.989406	0.999199	0.852952	0.98114	0.945761	0.949231	0.999504	0.841402	0.796216	0.986667	0.942089	0.718273	0.998726	0.640502	0.974429	0.99907	0.986452	0.958213	0.989322	0.998885	0.998581	0.905504	0.909911	0.995284	0.80886	0.870304	0.995612	0.99907	0.999627	0.837086	0.925828	0.93265	0.682461	0.843122	0.999632	0.999462	0.999358	0.999408	0.952056	0.999446	0.816161	0.987235	0.837918	0.992779	0.963822	0.994972	0.918286	0.918832	0.878314	0.750323	0.994836	0.959003	0.940772	0.843603	0.273515	0.998081	0.999374	0.997717	0.968276	0.999575	0.998363	0.986872	0.884244	0.819054	0.900837	0.998363	0.913794	0.936767	0.998762	0.943603	0.999478	0.995733	0.912256	0.957413	0.998831	0.993943	0.929272	0.940772	0.998081	0.963098	0.994615	0.999752	0.802922	0.959935	0.990542	0.907947	0.914465	0.959981	0.996332	0.866251	0.999232	0.96284	0.510245	0.653646	0.604828	0.653646	0.725905	0.718765	0.9017	0.999538	0.870304	0.986645	0.944235	0.918073	0.653646	0.966266	0.654666	0.99909	0.999736	0.731394	0.99881	0.663622	0.973367	0.82698	0.984366	0.992888	0.988917	0.91417	0.998561	0.972814	0.672861	0.997548	0.994437	0.672861	0.930809	0.940212	0.940772	0.829463	0.734344	0.764153	0.99909	0.510245	0.689241	0.98625	1	0.732066	0.664195	0.996638	0.737988	0.970838	0.979353	0.988937	0.872274	0.672861	0.881681	0.799415	0.965975	0.943011	0.914299	0.357446	0.767752	0.998401	0.989575	0.510245	0.992506	0.957413	0.893286	0.999278	0.789829	0.988101	0.929812	0.999232	0.957552	0.733522	0.989196	0.969991	0.988063	0.879564	0.996895	0.808305	0.687458	0.91294	0.978733	0.970402	0.898881	0.998082	0.739362	0.779146	0.998317	0.987515	0.974292	0.99909	0.536531	0.914357	0.510245	0.998826	0.999485	0.998081	0.993205	0.994388	0.994855	0.984768	0.922046	0.737988	0.870304	0.841402	0.883537	0.998081	0.98186	0.99695	0.99909	0.922556	0.998806	0.995416	0.802957	0.922805	0.770015	0.739362	0.574053	0.672861	0.999419	0.946106	0.99282	0.510245	0.737988	0.493519	0.999158	0.973569	0.855707	0.99282	0.998826	0.870304	0.976241	0.70398	0.982148	0.957413	0.933425	0.998931	0.99955	0.726388	0.998899	0.71941	0.99036	0.993968	0.804566	0.870304	0.84114	0.935435	0.949607	0.994107	0.932746	0.739362	0.933253	0.8336	0.870304	0.999757	0.990854	0.998968	0.870304	0.722241	0.999516	0.983161	0.870304	0.936828	0.962032	0.99909	0.991726	0.977594	0.933425	0.933124	0.997879	0.966638	0.949101	1	0.897588	0.99909	0.901519	0.999615	0.998677	0.841402	0.998543	0.998848	0.95956	0.999124	0.994314	0.997342	0.999244	0.654666	0.999776	0.977581	0.933425	0.963429	0.998401	0.943226	0.653646	0.913152	0.99744	0.99547	0.96976	0.996255	0.998028	0.987385	0.799921	0.843341	0.999524	0.999561	0.940212	0.667796	0.992316	0.870304	0.870304	1	0.993267	0.99909	0.999395	0.994935	0.984231	0.998899	0.870304	0.993485	0.995627	0.997396	0.690323	0.653646	0.99909	0.842939	0.996949	0.815915	0.998792	0.98624	0.933425	0.964641	0.999248	0.968946	0.858891	0.980495	0.940772	0.870304	0.99909	0.870304	0.854072	0.998696	0.609624	0.739362	0.803623	0.953647	0.941524	0.737988	0.999182	0.870304	0.999278	0.672861	0.99909	0.980495	0.99909	0.775953	0.510245	0.872136	0.854014	0.940772	0.998616	0.858891	0.99909	0.479979	0.998081	0.596448	0.653646	0.918286	0.99909	0.739362	0.739362	0.940772	0.993657	0.999182	0.536531	0.870304	0.931239	0.999537	0.870304	0.864816	0.725871	0.999485	0.99933	0.903783	0.99909	0.841402	0.870304	0.988093	0.870304	0.95956	0.963429	0.933425	0.870304	0.870304	0.770015	0.722241	0.999374	0.95956	0.997969	0.95956	0.940772	0.854072	0.870304	0.99881	0.757906	0.994314	0.940772	0.536531	0.893271	0.996753	0.770015	0.536531	0.95956	0.999426	0.940772	0.870304	0.870304	0.980495	0.870304	0.98624	0.942409	0.9982	0.992917	0.940772	0.940772	0.998902	0.479979	0.870304	0.998964	0.964182	0.841402	0.957413	0.598797	0.870304	0.967701	0.770015	0.695052	0.857334	0.870304	0.99368	0.870304	0.998904	0.997164	0.935435	0.940212	0.870304	0.999244	0.870304	0.841402	0.95956	0.998823	0.940772	0.870304	0.935435	0.770015	0.770015	0.870304	0.870304	0.958283	0.998401	0.946182	0.770015	0.86598	0.998709	0.997153	0.99904	0.935435	0.858322	0.940772	0.997774	0.870304	0.870304	0.870304	0.935435	0.854072	0.722241	1	0.770015	0.935435	0.99909	0.972469	0.997205	0.99811	0.61541	0.940772	1	0.854072	0.998363	0.841402	0.870304	0.770015	0.870304	0.797097	0.770015	0.998505	0.996506	0.973784	0.870304	0.870304	0.997869	0.994373	0.895263	0.79307	0.770015	0.97463	0.988269	0.925132	0.870304	0.901556	0.722241	0.870304	0.913152	0.925132	0.870304	0.977032	0.870304	0.940772	0.983335	0.957413	0.841402	0.870304	0.870304	0.910797	0.878076	0.870304	0.870304	0.854072	0.935435	0.940772	0.99909	0.870304	0.858322	0.870304	0.870304	0.870304	0.99909	0.87361	0.967701	0.870304	0.967701	0.722241	0.997778	0.967701	0.998081	0.996731	0.99826	0.99904	0.935435	0.998312	0.870304	0.870304	0.996112	0.93424	0.841402	0.870304	0.870304	0.722241	0.757906	0.998312	0.991897	0.870304	0.722241	0.739362	0.99823	0.940772	0.870304	0.61541	0.990854	0.830354	0.870304	0.854072	0.854072	0.901556	0.99909	0.967701	0.616871	0.977171	0.940772	0.870304	0.95956	0.841402	0.854072	0.870304	0.870304	0.870304	0.841402	0.722241	0.854072	0.870304	0.973784	0.913152	0.940772	0.991897	0.997886	0.991897	0.913152	0.998677	0.870304	0.870304	0.722241	0.770015	0.934567	0.722241	0.870304	0.870304	0.998968	0.870304	0.885232	0.722241	0.870304	0.999485	0.99811	0.773888	0.858322	0.913152	0.968028	0.86464	0.870304	0.870304	0.998545	0.854072	0.841402	0.722241	1	0.722241	0.722241	0.841402	0.722241	0.841402	0.980495	0.722241	0.980495	0.841402	0.735753	0.841402	0.841402	0.479979	0.870304	0.841402	0.722241	0.959158	0.841402	0.841402	0.841402	0.841402	0.966712	0.996725	0.841402	0.913152	0.993099	0.870304	0.841402	0.722241	0.870304	0.99909	0.870304	0.870304	0.870304	0.870304	0.841402	0.980495	0.99811	0.774723	0.940772	0.968028	0.99811	0.71941	0.998789	0.841402	0.99817	0.771881	0.998567	0.61541	0.968028	0.870304	0.858322	0.722241	0.973784	0.870304	0.946182	0.61541	0.837194	0.841402	0.757906	0.997848	0.99823	0.841402	0.870304	0.998818	0.722241	0.841402	0.837194	0.925132	0.934567	0.854072	0.61541	0.965636	0.913152	0.841402	0.998442	0.728081	0.841402	0.997153	0.841402	0.997153	0.870304	0.870304	0.841402	0.997153	0.941524	0.913152	0.841402	0.722241	0.997916	0.913152	0.870304	0.946182	0.870304	0.99775	0.870304	0.977555	0.858322	0.870304	0.913152	0.913152	0.913152	0.870304	0.998103	0.870304	0.870304	0.841402	0.913152	0.858322	0.773888	0.946182	0.967701	0.998899	0.870304	0.870304	0.61541	0.841402	0.967701	0.841402	0.973784	0.837194	0.86464	0.86464	0.925132	0.882844	0.858322	0.913152	0.870304	0.98599	0.734127	0.913152	0.913152	0.561296	0.854072	0.836533	0.837194	0.841402	0.771881	0.841402	0.913152	0.870304	0.946182	0.841402	0.841402	0.913152	0.925132	0.757906	0.841402	0.8774	0.870304	0.946182	0.841402	0.858322	0.773888	0.913152	0.913152	0.773888	0.870304	0.837194	0.858322	0.973367	0.854072	0.946182	0.913152	0.858322	0.837194	0.997126	0.722241	0.973367	0.913152	0.99904	0.837194	0.93424	0.719334	0.913152	0.837194	0.913152	0.86464	0.773888	0.913152	0.913152	0.837194	0.858322	0.870304	0.757906	0.913152	0.913152	0.837194	0.997235	0.837194	0.997774	0.913152	0.837194	0.913152	0.837194	0.99817	0.837194	0.913152	0.913152	0.913152	0.719334	0.858322	0.81281	0.757906	0.854072	0.757906	0.757906	0.841402	0.891006	0.913152	0.858322	0.841402	0.773888	0.858322	0.935434	0.913152	0.858322	0.778286	0.858322	0.757906	0.815857	0.719334	0.841402	0.854072	0.841402	0.997833	0.757906	0.858322	0.841402	0.771881	0.837194	0.858322	0.93424	0.913152	0.99811	0.778286	0.870304	0.61541	0.61541	0.854072	0.997774	0.93424	0.837194	0.778286	0.858322	0.719334	0.778286	0.778286	0.778286	0.773888	0.93424	0.719334	0.773888	0.778286	0.858322	0.870304	0.778286	0.858322	0.841402	0.778286	0.86464	0.778286	0.815857	0.967701	0.61541	0.858322	0.913152	0.895263	0.895263	0.815857	0.858322	0.837194	0.778286	0.93424	0.815857	0.722241	0.773888	0.86464	0.841402	0.858322	0.93424	0.858322	0.61541	0.61541	0.778286	0.719334	0.61541	0.76166	0.858322	0.778286	0.668316	0.778286	0.93424	0.913152	0.668316	0.578449	0.61541	0.895263	0.757906	0.854072	0.771881	0.61541	0.61541	0.778286	0.778286	0.668316	0.61541	0.61541	0.61541	0.913152	0.61541	0.858322	0.61541	0.778286	0.561296	0.61541	0.61541	0.61541	0.61541	0.61541	0.61541	0.61541	0.61541	0.61541	0.61541	0.561296	0.561296	0.561296	0.578449	0.561296	0.937787	0.61541	0.61541	0.561296	0.61541	0.61541	0.61541
3,4-Dihydro-2h-Pyrimido[1,2-C][1,3]Benzothiazin-6-Imine	0.756593	0.770025	0.998122	0.987145	0.999427	0.999525	0.986119	0.999363	0.895435	0.686488	0.999208	0.831786	0.993348	0.874534	0.998358	0.794019	0.990894	0.999196	0.988643	0.421328	0.955747	0.995556	0.557964	0.839322	0.864583	0.943389	0.893761	0.825111	0.994319	0.999734	0.999374	0.637667	0.615619	0.74002	0.868427	0.852786	0.993196	0.968516	0.828239	0.871224	0.871715	0.735752	0.940782	0.628027	0.944904	0.898674	0.991585	0.978185	0.957253	0.994465	0.937408	0.729619	0.998507	0.905283	0.616453	0.999414	0.999573	0.864827	0.99939	0.999543	0.810736	0.983533	0.80413	0.52941	0.91519	0.83354	0.998637	0.854191	0.846374	0.931977	0.999504	0.972628	0.996513	0.899338	0.996686	0.795165	0.848028	0.889211	0.999549	0.839603	0.841482	0.999292	0.999728	0.90681	0.454321	0.919605	0.998008	0.992361	0.820418	0.93324	0.999566	0.846405	0.899397	0.935593	0.406752	0.994038	0.920269	0.995138	0.760316	0.841463	0.99896	0.949361	0.978129	0.86736	0.969399	0.998122	0.940533	0.938296	0.955264	0.913421	0.998547	0.999899	0.797074	0.887585	0.819238	0.935435	0.739701	0.766192	0.981983	0.81296	0.894654	0.990183	0.789557	0.988984	0.95872	0.988724	0.935215	0.76195	0.86159	0.972917	0.820763	0.970449	0.990935	0.930137	0.999452	0.974138	0.877655	0.999717	0.998899	0.996824	0.881473	0.805798	0.981194	0.955689	0.882798	0.423722	0.837048	0.960547	0.978423	0.878044	0.988084	0.998932	0.866685	0.994864	0.650495	0.978871	0.979662	0.971795	0.999131	0.879988	0.959479	0.964137	0.776861	0.967144	0.986368	0.99966	0.87342	0.965969	0.999543	0.99935	0.874231	0.999292	0.875121	0.892079	0.999657	0.989603	0.791116	0.999657	0.969669	0.995035	0.998678	0.958439	0.964776	0.990804	0.999667	0.999175	0.982801	0.99693	0.599967	0.997377	0.830096	0.810617	0.992148	0.68043	0.91865	0.854866	0.786886	0.835874	0.961312	0.999291	0.905101	0.538435	0.966618	0.961568	0.853697	0.654027	0.999462	0.78144	0.857098	0.985118	0.47095	0.970492	0.999769	0.719551	0.893111	0.998792	0.998903	0.849921	0.966488	0.998818	0.982752	0.925539	0.937026	0.886764	0.999504	0.873406	0.738904	0.997838	0.999155	0.781996	0.998726	0.835889	0.894882	0.99907	0.986452	0.958783	0.992051	0.998885	0.998581	0.905504	0.778376	0.995284	0.868077	0.735556	0.96509	0.99907	0.999627	0.810151	0.979708	0.988601	0.913768	0.98423	0.999632	0.999462	0.999358	0.999408	0.733744	0.999446	0.832384	0.996991	0.976443	0.815336	0.773917	0.994972	0.864947	0.943614	0.855801	0.915764	0.994836	0.959003	0.886347	0.878607	0.448711	0.998081	0.999374	0.997717	0.976407	0.999575	0.935215	0.939595	0.893361	0.879738	0.897118	0.935215	0.985327	0.939125	0.998762	0.974858	0.999478	0.995733	0.87754	0.951182	0.998831	0.995924	0.875392	0.886347	0.998081	0.963098	0.992006	0.999752	0.962976	0.959935	0.990542	0.865626	0.891413	0.967811	0.996332	0.988141	0.999232	0.970038	0.485706	0.899397	0.575344	0.899397	0.670176	0.886168	0.879486	0.999538	0.735556	0.986645	0.944235	0.930007	0.899397	0.99699	0.915849	0.99909	0.999736	0.627099	0.99881	0.989918	0.97492	0.957091	0.998413	0.92514	0.988917	0.934469	0.998561	0.967282	0.887585	0.997548	0.994437	0.887585	0.982719	0.935969	0.886347	0.866499	0.772449	0.831215	0.99909	0.485706	0.815909	0.98625	0.999522	0.977639	0.911325	0.996638	0.767074	0.92455	0.803541	0.971751	0.856845	0.887585	0.881681	0.891438	0.958102	0.951941	0.797211	0.339108	0.936654	0.998401	0.820875	0.485706	0.992506	0.951182	0.855006	0.999278	0.791817	0.988101	0.820025	0.999232	0.907935	0.745608	0.953296	0.996715	0.986479	0.904041	0.948357	0.99579	0.913309	0.806055	0.894868	0.958005	0.851437	0.998082	0.7559	0.659818	0.946035	0.985504	0.942364	0.99909	0.48731	0.9197	0.485706	0.998826	0.999485	0.998081	0.992372	0.994388	0.994855	0.947883	0.975647	0.767074	0.735556	0.873406	0.754874	0.998081	0.701246	0.99695	0.99909	0.770154	0.998806	0.995416	0.901373	0.965205	0.72897	0.7559	0.97376	0.887585	0.999419	0.592009	0.976013	0.485706	0.767074	0.646069	0.999158	0.996497	0.754636	0.976013	0.998826	0.735556	0.973296	0.70398	0.990809	0.951182	0.930594	0.998931	0.99955	0.710111	0.998899	0.842801	0.997703	0.99782	0.903937	0.735556	0.942	0.935435	0.964493	0.996248	0.590602	0.7559	0.999175	0.828758	0.735556	0.999757	0.988852	0.998968	0.735556	0.667804	0.999516	0.983161	0.735556	0.929895	0.992961	0.99909	0.996481	0.977594	0.930594	0.944018	0.997879	0.862366	0.983417	1	0.620158	0.99909	0.923687	0.999615	0.998677	0.873406	0.998543	0.998848	0.967701	0.999124	0.994314	0.997342	0.990306	0.915849	0.999776	0.979122	0.930594	0.816995	0.998401	0.903286	0.899397	0.85887	0.99744	0.99547	0.942188	0.996255	0.998028	0.979967	0.787281	0.99128	0.999524	0.999561	0.935969	0.78283	0.992316	0.735556	0.735556	1	0.988729	0.99909	0.999395	0.994935	0.979041	0.998899	0.735556	0.993747	0.992074	0.998899	0.890139	0.899397	0.99909	0.858701	0.996949	0.961843	0.998792	0.995185	0.930594	0.964641	0.999248	0.953237	0.948868	0.980495	0.886347	0.735556	0.99909	0.735556	0.932771	0.998696	0.964496	0.7559	0.962686	0.953647	0.941524	0.767074	0.999182	0.735556	0.999278	0.887585	0.99909	0.980495	0.99909	0.98965	0.485706	0.907398	0.736003	0.886347	0.998616	0.948868	0.99909	0.393839	0.998081	0.843926	0.899397	0.864947	0.99909	0.7559	0.7559	0.886347	0.870025	0.948416	0.48731	0.735556	0.995773	0.999537	0.735556	0.946742	0.884372	0.999485	0.99933	0.93424	0.99909	0.873406	0.735556	0.944212	0.735556	0.967701	0.816995	0.930594	0.735556	0.735556	0.72897	0.667804	0.999374	0.967701	0.997969	0.967701	0.886347	0.932771	0.735556	0.99881	0.757906	0.994314	0.886347	0.48731	0.934344	0.996753	0.72897	0.48731	0.967701	0.999426	0.886347	0.735556	0.735556	0.980495	0.735556	0.995185	0.997434	0.9982	0.992917	0.886347	0.886347	0.998902	0.393839	0.735556	0.961344	0.964182	0.873406	0.951182	0.937607	0.735556	0.967701	0.72897	0.98481	0.857334	0.735556	0.994474	0.735556	0.998904	0.997164	0.935435	0.935969	0.735556	0.990306	0.735556	0.873406	0.967701	0.804589	0.886347	0.735556	0.935435	0.72897	0.72897	0.735556	0.735556	0.94647	0.998401	0.779902	0.72897	0.947641	0.897897	0.992916	0.99904	0.935435	0.859725	0.886347	0.997774	0.735556	0.735556	0.735556	0.935435	0.932771	0.667804	1	0.72897	0.935435	0.99909	0.995205	0.997205	0.99811	0.607474	0.886347	1	0.932771	0.998363	0.873406	0.735556	0.72897	0.735556	0.797097	0.72897	0.998505	0.992946	0.973784	0.735556	0.735556	0.997869	0.994373	0.702565	0.366972	0.72897	0.977092	0.761088	0.950113	0.735556	0.907571	0.667804	0.735556	0.85887	0.950113	0.735556	0.90814	0.735556	0.886347	0.985783	0.951182	0.873406	0.735556	0.735556	0.898041	0.987286	0.735556	0.735556	0.932771	0.935435	0.886347	0.99909	0.735556	0.859725	0.735556	0.735556	0.735556	0.99909	0.916992	0.967701	0.735556	0.967701	0.667804	0.997778	0.967701	0.998081	0.996731	0.99826	0.99904	0.935435	0.998312	0.735556	0.735556	0.947135	0.761648	0.873406	0.735556	0.735556	0.667804	0.757906	0.998312	0.991897	0.735556	0.667804	0.7559	0.99823	0.886347	0.735556	0.607474	0.988852	0.600916	0.735556	0.932771	0.932771	0.907571	0.99909	0.967701	0.544022	0.99904	0.886347	0.735556	0.967701	0.873406	0.932771	0.735556	0.735556	0.735556	0.873406	0.667804	0.932771	0.735556	0.973784	0.85887	0.886347	0.991897	0.997886	0.991897	0.85887	0.998677	0.735556	0.735556	0.667804	0.72897	0.972316	0.667804	0.735556	0.735556	0.998968	0.735556	0.781129	0.667804	0.735556	0.999485	0.99811	0.899668	0.859725	0.85887	0.975973	0.568551	0.735556	0.735556	0.998545	0.932771	0.873406	0.667804	0.999485	0.667804	0.667804	0.873406	0.667804	0.873406	0.980495	0.667804	0.980495	0.873406	0.613406	0.873406	0.873406	0.393839	0.735556	0.873406	0.667804	0.959158	0.873406	0.873406	0.873406	0.873406	0.980795	0.996725	0.873406	0.85887	0.994732	0.735556	0.873406	0.667804	0.735556	0.99909	0.735556	0.735556	0.735556	0.735556	0.873406	0.980495	0.99811	0.809649	0.886347	0.975973	0.99811	0.842801	0.998789	0.873406	0.99817	0.771881	0.842271	0.607474	0.975973	0.735556	0.859725	0.667804	0.973784	0.735556	0.779902	0.607474	0.955965	0.873406	0.757906	0.904796	0.99823	0.873406	0.735556	0.998818	0.667804	0.873406	0.955965	0.950113	0.972316	0.932771	0.607474	0.99469	0.85887	0.873406	0.977753	0.62308	0.873406	0.992916	0.873406	0.992916	0.735556	0.735556	0.873406	0.992916	0.941524	0.85887	0.873406	0.667804	0.997916	0.85887	0.735556	0.779902	0.735556	0.99775	0.735556	0.977555	0.859725	0.735556	0.85887	0.85887	0.85887	0.735556	0.998103	0.735556	0.735556	0.873406	0.85887	0.859725	0.899668	0.779902	0.967701	0.998899	0.735556	0.735556	0.607474	0.873406	0.967701	0.873406	0.973784	0.955965	0.568551	0.568551	0.950113	0.882844	0.859725	0.85887	0.735556	0.984814	0.891631	0.85887	0.85887	0.548957	0.932771	0.931018	0.955965	0.873406	0.771881	0.873406	0.85887	0.735556	0.779902	0.873406	0.873406	0.85887	0.950113	0.757906	0.873406	0.772358	0.735556	0.779902	0.873406	0.859725	0.899668	0.85887	0.85887	0.899668	0.735556	0.955965	0.859725	0.97492	0.932771	0.779902	0.85887	0.859725	0.955965	0.997126	0.667804	0.97492	0.85887	0.722116	0.955965	0.761648	0.719334	0.85887	0.955965	0.85887	0.568551	0.899668	0.85887	0.85887	0.955965	0.859725	0.735556	0.757906	0.85887	0.85887	0.955965	0.997235	0.955965	0.997774	0.85887	0.955965	0.85887	0.955965	0.99817	0.955965	0.85887	0.85887	0.85887	0.719334	0.859725	0.931891	0.757906	0.932771	0.757906	0.757906	0.873406	0.891006	0.85887	0.859725	0.873406	0.899668	0.859725	0.99624	0.85887	0.859725	0.778286	0.859725	0.757906	0.815857	0.719334	0.873406	0.932771	0.873406	0.997833	0.757906	0.859725	0.873406	0.771881	0.955965	0.859725	0.761648	0.85887	0.99811	0.778286	0.735556	0.607474	0.607474	0.932771	0.997774	0.761648	0.955965	0.778286	0.859725	0.719334	0.778286	0.778286	0.778286	0.899668	0.761648	0.719334	0.899668	0.778286	0.859725	0.735556	0.778286	0.859725	0.873406	0.778286	0.568551	0.778286	0.815857	0.967701	0.607474	0.859725	0.85887	0.702565	0.702565	0.815857	0.859725	0.955965	0.778286	0.761648	0.815857	0.667804	0.899668	0.568551	0.873406	0.859725	0.761648	0.859725	0.607474	0.607474	0.778286	0.719334	0.607474	0.925284	0.859725	0.778286	0.860426	0.778286	0.761648	0.85887	0.860426	0.79458	0.607474	0.702565	0.757906	0.932771	0.771881	0.607474	0.607474	0.778286	0.778286	0.860426	0.607474	0.607474	0.607474	0.85887	0.607474	0.859725	0.607474	0.778286	0.548957	0.607474	0.607474	0.607474	0.607474	0.607474	0.607474	0.607474	0.607474	0.607474	0.607474	0.548957	0.548957	0.548957	0.79458	0.548957	0.826293	0.607474	0.607474	0.548957	0.607474	0.607474	0.607474
Palmitoleoyl-Ea	0.308501	0.849331	0.320806	0.292509	0.999427	0.42704	0.993631	0.999363	0.130035	0.0144823	0.919042	0.24587	0.993348	0.779322	0.801009	0.0685965	0.0327595	0.998201	0.948527	0.789745	0.243636	0.995556	0.63003	0.97193	0.295401	0.484729	0.610523	0.880909	0.307068	0.999734	0.999374	0.524195	0.665117	0.740968	0.891257	0.50764	0.820549	0.0153434	0.100107	0.0405719	0.00514195	0.288281	0.749137	0.0828496	0.513835	0.571105	0.393686	0.548686	0.0263052	0.851185	0.888683	0.07616	0.998507	0.0697078	0.54298	0.999414	0.876494	0.201511	0.99939	0.999543	0.899369	0.129713	0.0833745	0.526986	0.119525	0.543781	0.998637	0.821329	0.318422	0.918661	0.999504	0.974889	0.618985	0.879569	0.954316	0.262523	0.518979	0.983668	0.999549	0.733079	0.800274	0.999292	0.999728	0.0344793	0.250798	0.454342	0.9835	0.990497	0.913596	0.892702	0.999566	0.932622	0.506221	0.324518	0.401884	0.460208	0.943738	0.207447	0.139439	0.973551	0.892093	0.94463	0.879133	0.184865	0.991954	0.809735	0.439265	0.664992	0.282043	0.387278	0.998547	0.999899	0.0768388	0.672861	0.819238	0.997744	0.703384	0.270811	0.465139	0.325664	0.952143	0.990183	0.987132	0.962332	0.425056	0.989351	0.935215	0.631621	0.86159	0.912152	0.912638	0.977994	0.654537	0.775736	0.907825	0.754859	0.770905	0.999717	0.998899	0.932903	0.675663	0.98957	0.981194	0.463266	0.913508	0.441971	0.75526	0.96963	0.65816	0.866665	0.876993	0.998932	0.857822	0.835325	0.487889	0.955813	0.483636	0.930165	0.999131	0.906416	0.539737	0.964137	0.816083	0.926993	0.934995	0.99966	0.755721	0.999135	0.999543	0.99935	0.665876	0.999292	0.640449	0.997989	0.999657	0.639618	0.826133	0.998328	0.64012	0.942427	0.998678	0.738261	0.964776	0.990804	0.999667	0.999175	0.690181	0.99693	0.796123	0.511178	0.60635	0.563206	0.992148	0.813241	0.91865	0.854866	0.733168	0.94748	0.98083	0.999291	0.775715	0.543809	0.809328	0.836392	0.804415	0.654027	0.999462	0.547589	0.903782	0.361329	0.590958	0.963609	0.999769	0.518542	0.996246	0.998792	0.998903	0.801798	0.708387	0.998818	0.974697	0.75353	0.757201	0.941956	0.999504	0.828893	0.972111	0.535672	0.932224	0.584612	0.998726	0.606438	0.881929	0.867239	0.985294	0.958213	0.64031	0.998885	0.998581	0.964808	0.47293	0.996144	0.978668	0.757478	0.761569	0.99907	0.999627	0.546577	0.866193	0.86107	0.720874	0.806966	0.999632	0.999462	0.999358	0.999408	0.70908	0.999446	0.904762	0.556231	0.801388	0.224742	0.861698	0.994972	0.832287	0.912694	0.624443	0.734363	0.994836	0.959003	0.889724	0.755084	0.479173	0.998081	0.999374	0.997717	0.810457	0.999575	0.935215	0.984239	0.323696	0.723883	0.992711	0.935215	0.917729	0.900638	0.998762	0.943603	0.999478	0.977858	0.66425	0.862168	0.998831	0.989103	0.866342	0.889724	0.998081	0.963098	0.992006	0.999752	0.846586	0.959993	0.978639	0.708011	0.905874	0.821709	0.996332	0.922244	0.999232	0.995605	0.409263	0.506221	0.672099	0.506221	0.910878	0.57642	0.925153	0.999538	0.757478	0.998567	0.944235	0.918073	0.506221	0.88868	0.507931	0.99909	0.999736	0.651581	0.99881	0.149816	0.991106	0.82698	0.999048	0.819961	0.988917	0.90953	0.998561	0.967282	0.672861	0.997548	0.949092	0.672861	0.950827	0.96488	0.889724	0.802359	0.889485	0.982023	0.99909	0.409263	0.722022	0.995118	0.999522	0.792608	0.441599	0.996638	0.649655	0.961222	0.872477	0.921342	0.978266	0.672861	0.883364	0.944191	0.888382	0.978592	0.938102	0.431652	0.990355	0.998401	0.983434	0.409263	0.996696	0.862168	0.848123	0.999278	0.823068	0.988101	0.784498	0.999232	0.986776	0.80789	0.958774	0.682948	0.986479	0.879564	0.928758	0.570284	0.748969	0.799088	0.982303	0.940131	0.661895	0.998082	0.645126	0.755583	0.991047	0.992306	0.974292	0.99909	0.633969	0.750553	0.409263	0.998826	0.999485	0.998081	0.943947	0.994388	0.994855	0.953134	0.809187	0.649655	0.757478	0.828893	0.763903	0.998081	0.990489	0.99695	0.99909	0.927804	0.998806	0.995416	0.741768	0.881169	0.724403	0.645126	0.937147	0.672861	0.999419	0.403183	0.942725	0.409263	0.649655	0.338315	0.999158	0.973569	0.755097	0.942725	0.998826	0.757478	0.924638	0.743499	0.982148	0.862168	0.960227	0.998931	0.99955	0.797789	0.998899	0.709706	0.989262	0.99782	0.760381	0.757478	0.754725	0.997744	0.983953	0.996248	0.514543	0.645126	0.884195	0.960563	0.757478	0.999757	0.782669	0.998968	0.757478	0.750539	0.999516	0.983161	0.757478	0.969758	0.891178	0.99909	0.991726	0.977594	0.960227	0.969114	0.997879	0.996496	0.865623	1	0.585832	0.99909	0.977613	0.999615	0.998677	0.828893	0.998543	0.998848	0.921947	0.999124	0.994314	0.997342	0.987236	0.507931	0.999776	0.969909	0.960227	0.977348	0.998401	0.929068	0.506221	0.838393	0.99744	0.995586	0.965794	0.996255	0.998028	0.427211	0.758542	0.88901	0.999524	0.999561	0.96488	0.745344	0.984573	0.757478	0.757478	1	0.985286	0.99909	0.999395	0.994935	0.979041	0.998899	0.757478	0.979682	0.980005	0.997396	0.61164	0.506221	0.99909	0.927161	0.996949	0.456307	0.998792	0.655828	0.960227	0.986293	0.999248	0.953237	0.829336	0.997744	0.889724	0.757478	0.99909	0.757478	0.854072	0.998696	0.516944	0.645126	0.910948	0.968868	0.998363	0.649655	0.999182	0.757478	0.999278	0.672861	0.99909	0.997744	0.99909	0.702454	0.409263	0.659265	0.957693	0.889724	0.998616	0.829336	0.99909	0.353009	0.998081	0.966869	0.506221	0.832287	0.99909	0.645126	0.645126	0.889724	0.954203	0.968751	0.633969	0.757478	0.801684	0.999537	0.757478	0.833433	0.931363	0.999485	0.99933	0.832309	0.99909	0.828893	0.757478	0.992556	0.757478	0.921947	0.977348	0.960227	0.757478	0.757478	0.724403	0.750539	0.999374	0.921947	0.997969	0.921947	0.889724	0.854072	0.757478	0.99881	0.774254	0.994314	0.889724	0.633969	0.928547	0.996753	0.724403	0.633969	0.921947	0.999426	0.889724	0.757478	0.757478	0.997744	0.757478	0.655828	0.951622	0.9982	0.992917	0.889724	0.889724	0.998902	0.353009	0.757478	0.962157	0.991585	0.828893	0.862168	0.514819	0.757478	0.967701	0.724403	0.856184	0.857334	0.757478	0.99368	0.757478	0.998904	0.997164	0.997744	0.96488	0.757478	0.987236	0.757478	0.828893	0.921947	0.897525	0.889724	0.757478	0.997744	0.724403	0.724403	0.757478	0.757478	0.864211	0.998401	0.774301	0.724403	0.84208	0.97503	0.896242	0.99904	0.997744	0.870819	0.889724	0.997774	0.757478	0.757478	0.757478	0.997744	0.854072	0.750539	1	0.724403	0.997744	0.99909	0.972469	0.997205	0.99811	0.849525	0.889724	1	0.854072	0.991915	0.828893	0.757478	0.724403	0.757478	0.797097	0.724403	0.998505	0.992946	0.997637	0.757478	0.757478	0.997869	0.994373	0.597691	0.858228	0.724403	0.97463	0.711837	0.844331	0.757478	0.980094	0.750539	0.757478	0.838393	0.844331	0.757478	0.997038	0.757478	0.889724	0.983335	0.862168	0.828893	0.757478	0.757478	0.886106	0.973701	0.757478	0.757478	0.854072	0.997744	0.889724	0.99909	0.757478	0.870819	0.757478	0.757478	0.757478	0.99909	0.945078	0.967701	0.757478	0.967701	0.750539	0.997778	0.967701	0.998081	0.996731	0.99826	0.99904	0.997744	0.998312	0.757478	0.757478	0.94198	0.799147	0.828893	0.757478	0.757478	0.750539	0.774254	0.998312	0.972021	0.757478	0.750539	0.645126	0.99823	0.889724	0.757478	0.849525	0.782669	0.94637	0.757478	0.854072	0.854072	0.980094	0.99909	0.967701	0.586333	0.99904	0.889724	0.757478	0.921947	0.828893	0.854072	0.757478	0.757478	0.757478	0.828893	0.750539	0.854072	0.757478	0.997637	0.838393	0.889724	0.972021	0.997886	0.972021	0.838393	0.998677	0.757478	0.757478	0.750539	0.724403	0.992433	0.750539	0.757478	0.757478	0.998968	0.757478	0.849387	0.750539	0.757478	0.999485	0.99811	0.786603	0.870819	0.838393	0.996526	0.653985	0.757478	0.757478	0.998545	0.854072	0.828893	0.750539	0.999485	0.750539	0.750539	0.828893	0.750539	0.828893	0.997744	0.750539	0.997744	0.828893	0.699222	0.828893	0.828893	0.353009	0.757478	0.828893	0.750539	0.735656	0.828893	0.828893	0.828893	0.828893	0.996243	0.996725	0.828893	0.838393	0.995786	0.757478	0.828893	0.750539	0.757478	0.99909	0.757478	0.757478	0.757478	0.757478	0.828893	0.997744	0.99811	0.808134	0.889724	0.996526	0.99811	0.709706	0.998789	0.828893	0.99817	0.791412	0.651718	0.849525	0.996526	0.757478	0.870819	0.750539	0.997637	0.757478	0.774301	0.849525	0.837194	0.828893	0.774254	0.969531	0.99823	0.828893	0.757478	0.998818	0.750539	0.828893	0.837194	0.844331	0.992433	0.854072	0.849525	0.997122	0.838393	0.828893	0.900576	0.959261	0.828893	0.896242	0.828893	0.896242	0.757478	0.757478	0.828893	0.896242	0.998363	0.838393	0.828893	0.750539	0.997916	0.838393	0.757478	0.774301	0.757478	0.99775	0.757478	0.977555	0.870819	0.757478	0.838393	0.838393	0.838393	0.757478	0.998103	0.757478	0.757478	0.828893	0.838393	0.870819	0.786603	0.774301	0.967701	0.998899	0.757478	0.757478	0.849525	0.828893	0.967701	0.828893	0.997637	0.837194	0.653985	0.653985	0.844331	0.99904	0.870819	0.838393	0.757478	0.992641	0.805371	0.838393	0.838393	0.644356	0.854072	0.818529	0.837194	0.828893	0.791412	0.828893	0.838393	0.757478	0.774301	0.828893	0.828893	0.838393	0.844331	0.774254	0.828893	0.812415	0.757478	0.774301	0.828893	0.870819	0.786603	0.838393	0.838393	0.786603	0.757478	0.837194	0.870819	0.991106	0.854072	0.774301	0.838393	0.870819	0.837194	0.997126	0.750539	0.991106	0.838393	0.773189	0.837194	0.799147	0.75764	0.838393	0.837194	0.838393	0.653985	0.786603	0.838393	0.838393	0.837194	0.870819	0.757478	0.774254	0.838393	0.838393	0.837194	0.997235	0.837194	0.997774	0.838393	0.837194	0.838393	0.837194	0.99817	0.837194	0.838393	0.838393	0.838393	0.75764	0.870819	0.830549	0.774254	0.854072	0.774254	0.774254	0.828893	0.998899	0.838393	0.870819	0.828893	0.786603	0.870819	0.95651	0.838393	0.870819	0.796688	0.870819	0.774254	0.823505	0.75764	0.828893	0.854072	0.828893	0.90264	0.774254	0.870819	0.828893	0.791412	0.837194	0.870819	0.799147	0.838393	0.99811	0.796688	0.757478	0.849525	0.849525	0.854072	0.997774	0.799147	0.837194	0.796688	0.870819	0.75764	0.796688	0.796688	0.796688	0.786603	0.799147	0.75764	0.786603	0.796688	0.870819	0.757478	0.796688	0.870819	0.828893	0.796688	0.653985	0.796688	0.823505	0.967701	0.849525	0.870819	0.838393	0.597691	0.597691	0.823505	0.870819	0.837194	0.796688	0.799147	0.823505	0.750539	0.786603	0.653985	0.828893	0.870819	0.799147	0.870819	0.849525	0.849525	0.796688	0.75764	0.849525	0.808122	0.870819	0.796688	0.720901	0.796688	0.799147	0.838393	0.720901	0.657584	0.849525	0.597691	0.774254	0.854072	0.791412	0.849525	0.849525	0.796688	0.796688	0.720901	0.849525	0.849525	0.849525	0.838393	0.849525	0.870819	0.849525	0.796688	0.644356	0.849525	0.849525	0.849525	0.849525	0.849525	0.849525	0.849525	0.849525	0.849525	0.849525	0.644356	0.644356	0.644356	0.657584	0.644356	0.827232	0.849525	0.849525	0.644356	0.849525	0.849525	0.849525
Acetophenone	0.986322	0.956275	0.740057	0.738921	0.999427	0.42704	0.994675	0.999363	0.987538	0.710017	0.969074	0.53925	0.993348	0.986594	0.998358	0.866025	0.92249	0.999196	0.948527	0.981473	0.97164	0.995556	0.902504	0.812957	0.658441	0.916379	0.722843	0.968478	0.810037	0.999734	0.999374	0.814364	0.474901	0.719754	0.983291	0.939624	0.99753	0.98917	0.722706	0.821319	0.942411	0.985181	0.87292	0.925433	0.960075	0.834825	0.776533	0.894412	0.94115	0.954058	0.977582	0.968166	0.998507	0.793002	0.475635	0.999414	0.999573	0.768314	0.99939	0.999543	0.856162	0.995355	0.815937	0.702182	0.839881	0.999217	0.998637	0.901983	0.891771	0.666655	0.999504	0.984489	0.958662	0.879569	0.954316	0.808653	0.770058	0.88376	0.999549	0.941324	0.941215	0.999292	0.999728	0.99307	0.888594	0.680205	0.9835	0.997453	0.902	0.995904	0.999566	0.963106	0.644668	0.913046	0.973764	0.921174	0.949375	0.995138	0.883352	0.804493	0.99896	0.910653	0.999739	0.929223	0.996982	0.915231	0.997906	0.961389	0.955264	0.962287	0.998547	0.999899	0.931191	0.672861	0.845227	0.997744	0.691593	0.971189	0.964853	0.607159	0.84062	0.99681	0.907495	0.965709	0.96846	0.989351	0.935215	0.877726	0.874586	0.769164	0.820763	0.970449	0.907745	0.945305	0.813769	0.847175	0.98055	0.999717	0.998899	0.996824	0.781042	0.941451	0.995002	0.95813	0.996988	0.572537	0.976417	0.797133	0.863127	0.918026	0.936784	0.998932	0.994448	0.994464	0.743382	0.893449	0.954239	0.907643	0.999131	0.938319	0.982754	0.964137	0.894876	0.981271	0.959323	0.99966	0.914913	0.977152	0.999543	0.99935	0.97002	0.999292	0.929438	0.903277	0.999657	0.91844	0.826133	0.981328	0.691124	0.910556	0.998678	0.932189	0.964776	0.990804	0.999667	0.999175	0.914061	0.99693	0.877293	0.946864	0.687335	0.902682	0.999278	0.886084	0.959788	0.945654	0.82447	0.835874	0.996637	0.999291	0.931566	0.982221	0.88773	0.753337	0.853697	0.812288	0.999462	0.766313	0.863121	0.849505	0.906368	0.969402	0.999769	0.643152	0.945491	0.998792	0.998903	0.676414	0.980841	0.998818	0.704441	0.981092	0.975407	0.983015	0.999504	0.873406	0.760748	0.997838	0.951381	0.988264	0.998726	0.830851	0.942307	0.99907	0.986452	0.958213	0.986128	0.998885	0.998581	0.998778	0.988281	0.999686	0.951646	0.911933	0.979689	0.99907	0.999627	0.940265	0.968956	0.915911	0.936686	0.921345	0.999632	0.999462	0.999358	0.999408	0.564358	0.999446	0.893187	0.996991	0.819783	0.993593	0.994205	0.994972	0.993129	0.912694	0.964011	0.5818	0.996987	0.983118	0.940031	0.682111	0.433885	0.998081	0.999374	0.997717	0.969394	0.999575	0.935215	0.986872	0.779521	0.757478	0.953634	0.935215	0.998788	0.958772	0.998762	0.941039	0.999478	0.995571	0.625733	0.886318	0.998831	0.914198	0.949736	0.940031	0.998081	0.963098	0.992006	0.999752	0.940802	0.959935	0.978639	0.708011	0.988823	0.834559	0.996332	0.997451	0.999232	0.940073	0.429306	0.644668	0.646043	0.644668	0.901899	0.939103	0.882789	0.999538	0.911933	0.986645	0.977522	0.958553	0.644668	0.962883	0.652281	0.99909	0.999736	0.989698	0.99881	0.710581	0.988283	0.930362	0.998413	0.860903	0.988917	0.995839	0.998561	0.990751	0.672861	0.997548	0.919293	0.672861	0.957481	0.96488	0.940031	0.988353	0.968598	0.99779	0.99909	0.429306	0.582148	0.98625	0.999522	0.996648	0.788402	0.996638	0.965697	0.92455	0.902772	0.93066	0.969426	0.672861	0.957115	0.971158	0.969827	0.978592	0.785959	0.353001	0.941851	0.998401	0.912328	0.429306	0.997284	0.886318	0.902506	0.999278	0.789829	0.991295	0.958289	0.999232	0.873514	0.988898	0.999278	0.887513	0.986479	0.95852	0.996895	0.99157	0.72942	0.99909	0.93242	0.952832	0.997285	0.998082	0.959655	0.793959	0.985781	0.987515	0.993867	0.99909	0.898422	0.983344	0.429306	0.998826	0.999485	0.998081	0.992608	0.994388	0.994855	0.952845	0.823845	0.965697	0.911933	0.873406	0.993453	0.998081	0.779774	0.99695	0.99909	0.817551	0.998806	0.995416	0.904568	0.965205	0.724403	0.959655	0.926758	0.672861	0.999419	0.692003	0.989971	0.429306	0.965697	0.80171	0.999158	0.977328	0.912177	0.989971	0.998826	0.911933	0.995415	0.70179	0.982148	0.886318	0.957115	0.998931	0.99955	0.829987	0.998899	0.975154	0.989262	0.99782	0.928725	0.911933	0.950654	0.997744	0.96947	0.999242	0.972183	0.959655	0.933253	0.840352	0.911933	0.999757	0.948062	0.998968	0.911933	0.766609	0.999516	0.986215	0.911933	0.759643	0.980182	0.99909	0.991726	0.977594	0.957115	0.729901	0.997879	0.945362	0.996252	1	0.915376	0.99909	0.987733	0.999615	0.998677	0.873406	0.998543	0.998848	0.899173	0.999124	0.994314	0.997342	0.990306	0.652281	0.999776	0.907087	0.957115	0.827867	0.998401	0.980573	0.644668	0.835883	0.99744	0.99547	0.906348	0.996255	0.998028	0.434228	0.91035	0.939756	0.999524	0.999561	0.96488	0.982602	0.992316	0.911933	0.911933	1	0.973819	0.99909	0.999395	0.994935	0.979041	0.998899	0.911933	0.991202	0.99498	0.997396	0.800695	0.644668	0.99909	0.83532	0.996949	0.958941	0.998792	0.978325	0.957115	0.987041	0.999248	0.977554	0.944928	0.980495	0.940031	0.911933	0.99909	0.911933	0.967701	0.998696	0.997019	0.959655	0.846849	0.963417	0.998363	0.965697	0.999182	0.911933	0.999278	0.672861	0.99909	0.980495	0.99909	0.851534	0.429306	0.961735	0.927368	0.940031	0.998616	0.944928	0.99909	0.516411	0.998081	0.970467	0.644668	0.993129	0.99909	0.959655	0.959655	0.940031	0.870025	0.999182	0.898422	0.911933	0.970149	0.999537	0.911933	0.96186	0.99057	0.999485	0.99933	0.965593	0.99909	0.873406	0.911933	0.992556	0.911933	0.899173	0.827867	0.957115	0.911933	0.911933	0.724403	0.766609	0.999374	0.899173	0.997969	0.899173	0.940031	0.967701	0.911933	0.99881	0.810035	0.994314	0.940031	0.898422	0.810784	0.998899	0.724403	0.898422	0.899173	0.999426	0.940031	0.911933	0.911933	0.980495	0.911933	0.978325	0.946379	0.9982	0.997913	0.940031	0.940031	0.998902	0.516411	0.911933	0.971381	0.99909	0.873406	0.886318	0.989743	0.911933	0.967701	0.724403	0.879478	0.857334	0.911933	0.99368	0.911933	0.998904	0.997164	0.997744	0.96488	0.911933	0.990306	0.911933	0.873406	0.899173	0.900887	0.940031	0.911933	0.997744	0.724403	0.724403	0.911933	0.911933	0.883943	0.998401	0.946182	0.724403	0.961182	0.91922	0.997153	0.99904	0.997744	0.913317	0.940031	0.857974	0.911933	0.911933	0.911933	0.997744	0.967701	0.766609	1	0.724403	0.997744	0.99909	0.972469	0.997205	0.99811	0.662323	0.940031	1	0.967701	0.991915	0.873406	0.911933	0.724403	0.911933	0.850012	0.724403	0.976965	0.996506	0.973784	0.911933	0.911933	0.997869	0.998331	0.750184	0.772882	0.724403	0.964588	0.729447	0.961454	0.911933	0.933435	0.766609	0.911933	0.835883	0.961454	0.911933	0.854133	0.911933	0.940031	0.985783	0.886318	0.873406	0.911933	0.911933	0.889218	0.9545	0.911933	0.911933	0.967701	0.997744	0.940031	0.99909	0.911933	0.913317	0.911933	0.911933	0.911933	0.99909	0.914143	0.967701	0.911933	0.967701	0.766609	0.997778	0.967701	0.998081	0.996731	0.99826	0.99904	0.997744	0.998312	0.911933	0.911933	0.972521	0.894715	0.873406	0.911933	0.911933	0.766609	0.810035	0.998312	0.961241	0.911933	0.766609	0.959655	0.99823	0.940031	0.911933	0.662323	0.948062	0.625723	0.911933	0.967701	0.967701	0.933435	0.99909	0.967701	0.88498	0.99904	0.940031	0.911933	0.899173	0.873406	0.967701	0.911933	0.911933	0.911933	0.873406	0.766609	0.967701	0.911933	0.973784	0.835883	0.940031	0.961241	0.997886	0.961241	0.835883	0.998677	0.911933	0.911933	0.766609	0.724403	0.929517	0.766609	0.911933	0.911933	0.998968	0.911933	0.813187	0.766609	0.911933	0.999485	0.99811	0.776695	0.913317	0.835883	0.914596	0.967701	0.911933	0.911933	0.998545	0.967701	0.873406	0.766609	0.999485	0.766609	0.766609	0.873406	0.766609	0.873406	0.980495	0.766609	0.980495	0.873406	0.698293	0.873406	0.873406	0.516411	0.911933	0.873406	0.766609	0.791546	0.873406	0.873406	0.873406	0.873406	0.925974	0.996725	0.873406	0.835883	0.994732	0.911933	0.873406	0.766609	0.911933	0.99909	0.911933	0.911933	0.911933	0.911933	0.873406	0.980495	0.99811	0.98546	0.940031	0.914596	0.99811	0.975154	0.998789	0.873406	0.99817	0.771881	0.829314	0.662323	0.914596	0.911933	0.913317	0.766609	0.973784	0.911933	0.946182	0.662323	0.955965	0.873406	0.810035	0.882581	0.99823	0.873406	0.911933	0.998818	0.766609	0.873406	0.955965	0.961454	0.929517	0.967701	0.662323	0.888312	0.835883	0.873406	0.905547	0.62308	0.873406	0.997153	0.873406	0.997153	0.911933	0.911933	0.873406	0.997153	0.998363	0.835883	0.873406	0.766609	0.997916	0.835883	0.911933	0.946182	0.911933	0.99904	0.911933	0.977555	0.913317	0.911933	0.835883	0.835883	0.835883	0.911933	0.998103	0.911933	0.911933	0.873406	0.835883	0.913317	0.776695	0.946182	0.967701	0.998899	0.911933	0.911933	0.662323	0.873406	0.967701	0.873406	0.973784	0.955965	0.967701	0.967701	0.961454	0.99904	0.913317	0.835883	0.911933	0.984814	0.734127	0.835883	0.835883	0.512209	0.967701	0.862223	0.955965	0.873406	0.771881	0.873406	0.835883	0.911933	0.946182	0.873406	0.873406	0.835883	0.961454	0.810035	0.873406	0.903997	0.911933	0.946182	0.873406	0.913317	0.776695	0.835883	0.835883	0.776695	0.911933	0.955965	0.913317	0.988283	0.967701	0.946182	0.835883	0.913317	0.955965	0.997126	0.766609	0.988283	0.835883	0.722116	0.955965	0.894715	0.719334	0.835883	0.955965	0.835883	0.967701	0.776695	0.835883	0.835883	0.955965	0.913317	0.911933	0.810035	0.835883	0.835883	0.955965	0.997235	0.955965	0.857974	0.835883	0.955965	0.835883	0.955965	0.99817	0.955965	0.835883	0.835883	0.835883	0.719334	0.913317	0.81281	0.810035	0.967701	0.810035	0.810035	0.873406	0.998899	0.835883	0.913317	0.873406	0.776695	0.913317	0.935434	0.835883	0.913317	0.778286	0.913317	0.810035	0.815857	0.719334	0.873406	0.967701	0.873406	0.912187	0.810035	0.913317	0.873406	0.771881	0.955965	0.913317	0.894715	0.835883	0.99811	0.778286	0.911933	0.662323	0.662323	0.967701	0.857974	0.894715	0.955965	0.778286	0.913317	0.719334	0.778286	0.778286	0.778286	0.776695	0.894715	0.719334	0.776695	0.778286	0.913317	0.911933	0.778286	0.913317	0.873406	0.778286	0.967701	0.778286	0.815857	0.967701	0.662323	0.913317	0.835883	0.750184	0.750184	0.815857	0.913317	0.955965	0.778286	0.894715	0.815857	0.766609	0.776695	0.967701	0.873406	0.913317	0.894715	0.913317	0.662323	0.662323	0.778286	0.719334	0.662323	0.998505	0.913317	0.778286	0.661474	0.778286	0.894715	0.835883	0.661474	0.521953	0.662323	0.750184	0.810035	0.967701	0.771881	0.662323	0.662323	0.778286	0.778286	0.661474	0.662323	0.662323	0.662323	0.835883	0.662323	0.913317	0.662323	0.778286	0.512209	0.662323	0.662323	0.662323	0.662323	0.662323	0.662323	0.662323	0.662323	0.662323	0.662323	0.512209	0.512209	0.512209	0.521953	0.512209	0.913299	0.662323	0.662323	0.512209	0.662323	0.662323	0.662323
Myristic Acid	0.912815	0.793431	0.728527	0.390366	0.999427	0.874067	0.989289	0.999363	0.956314	0.631662	0.999208	0.715891	0.993348	0.961338	0.998358	0.509891	0.641658	0.999196	0.990231	0.78885	0.979903	0.995556	0.941604	0.839322	0.424334	0.926563	0.969992	0.771257	0.936369	0.999734	0.999374	0.902111	0.941857	0.85829	0.851983	0.920415	0.993196	0.709919	0.420617	0.992814	0.483904	0.863463	0.925502	0.931885	0.970857	0.952378	0.884334	0.985588	0.917898	0.993727	0.964456	0.535034	0.998507	0.388477	0.990286	0.999414	0.999573	0.788237	0.99939	0.999543	0.819272	0.741784	0.806923	0.933283	0.918044	0.660139	0.998637	0.866944	0.91034	0.968286	0.999504	0.984489	0.993166	0.881106	0.996524	0.758648	0.860718	0.970812	0.999549	0.969313	0.852	0.999292	0.999728	0.566433	0.887583	0.860079	0.9835	0.990497	0.805823	0.9988	0.999566	0.827509	0.514592	0.935593	0.728919	0.994984	0.990831	0.880786	0.618561	0.841297	0.892093	0.910653	0.921733	0.470961	0.969399	0.964958	0.645507	0.921114	0.958225	0.812065	0.998547	0.999899	0.529123	0.915628	0.849672	0.935435	0.994391	0.691195	0.951868	0.536263	0.904919	0.990183	0.588045	0.994668	0.83373	0.975506	0.998363	0.631621	0.910255	0.953724	0.935702	0.867584	0.759051	0.945305	0.907499	0.928074	0.862368	0.999717	0.998899	0.97009	0.700939	0.984758	0.99909	0.752936	0.996849	0.685506	0.906455	0.982892	0.963744	0.881239	0.676119	0.998932	0.986142	0.994758	0.964491	0.990238	0.76141	0.906011	0.999131	0.974985	0.137704	0.964137	0.91725	0.860032	0.888992	0.99966	0.955826	0.994624	0.999543	0.99935	0.992159	0.999292	0.99846	0.872197	0.999657	0.588438	0.828318	0.981328	0.885471	0.887268	0.998678	0.667774	0.976418	0.990804	0.999667	0.999175	0.914633	0.99693	0.593189	0.987049	0.983239	0.926869	0.994409	0.803521	0.98207	0.937089	0.794829	0.827565	0.996885	0.999291	0.91573	0.774119	0.880117	0.837064	0.90944	0.849052	0.999462	0.901003	0.986716	0.950976	0.704148	0.969402	0.999769	0.737629	0.996246	0.998792	0.998903	0.996808	0.952851	0.998818	0.697005	0.975861	0.854829	0.917582	0.999504	0.828893	0.83759	0.986667	0.903458	0.944304	0.998726	0.841146	0.933123	0.582831	0.929504	0.958213	0.982442	0.998885	0.974794	0.998778	0.956449	0.999308	0.998068	0.735556	0.995612	0.99907	0.999627	0.877126	0.988911	0.995908	0.721236	0.945865	0.999632	0.999462	0.999358	0.999408	0.832006	0.999446	0.951784	0.985293	0.836701	0.626105	0.784231	0.994972	0.811683	0.912694	0.885278	0.604091	0.994836	0.968954	0.950061	0.934923	0.812983	0.998081	0.999374	0.997717	0.901459	0.999575	0.998363	0.983844	0.531955	0.870038	0.908842	0.998363	0.998788	0.952618	0.998762	0.926706	0.999478	0.943554	0.796621	0.87247	0.998831	0.9386	0.866342	0.950061	0.998081	0.990063	0.995336	0.999752	0.941289	0.959935	0.990542	0.976753	0.9783	0.841238	0.996332	0.891437	0.999232	0.959639	0.927608	0.514592	0.922482	0.514592	0.888473	0.44766	0.873034	0.999538	0.735556	0.986645	0.961057	0.929952	0.514592	0.995683	0.509016	0.99909	0.999736	0.88718	0.99881	0.912889	0.988675	0.828014	0.998413	0.988531	0.988917	0.924711	0.998561	0.972814	0.915628	0.997548	0.975983	0.915628	0.929839	0.96488	0.950061	0.77415	0.968598	0.88528	0.99909	0.927608	0.933361	0.987547	0.999522	0.682886	0.812529	0.996638	0.996943	0.873782	0.808883	0.950956	0.872866	0.915628	0.98256	0.984739	0.991185	0.919072	0.934279	0.909885	0.767752	0.998401	0.998216	0.927608	0.992506	0.87247	0.945532	0.999278	0.791817	0.997004	0.76236	0.999232	0.86047	0.944095	0.984422	0.643598	0.986479	0.94721	0.996895	0.778616	0.697965	0.937984	0.89601	0.956801	0.527754	0.998082	0.982209	0.814654	0.750857	0.985504	0.957918	0.99909	0.967701	0.79148	0.927608	0.998826	0.999485	0.998081	0.924647	0.994388	0.994855	0.932432	0.787267	0.996943	0.735556	0.828893	0.972101	0.998081	0.806317	0.99695	0.99909	0.770154	0.998806	0.995416	0.990779	0.978325	0.751473	0.982209	0.82234	0.915628	0.999419	0.41738	0.978526	0.927608	0.996943	0.54432	0.999158	0.973569	0.869767	0.978526	0.998826	0.735556	0.995415	0.70179	0.982148	0.87247	0.957115	0.998931	0.99955	0.902577	0.998899	0.936939	0.997568	0.97127	0.805086	0.735556	0.867453	0.935435	0.950675	0.999242	0.91045	0.982209	0.892972	0.98418	0.735556	0.999757	0.782669	0.998968	0.735556	0.883297	0.999516	0.983161	0.735556	0.963584	0.916695	0.99909	0.991726	0.977594	0.957115	0.903813	0.997879	0.977235	0.942844	1	0.743667	0.99909	0.994536	0.999615	0.998677	0.828893	0.998543	0.998848	0.899173	0.999124	0.994314	0.997342	0.987236	0.509016	0.999776	0.964858	0.957115	0.741448	0.998401	0.976625	0.514592	0.892619	0.99744	0.99547	0.988346	0.996255	0.998028	0.87897	0.972124	0.95718	0.999524	0.999561	0.96488	0.803489	0.989771	0.735556	0.735556	1	0.993267	0.99909	0.999395	0.999344	0.982452	0.998899	0.735556	0.979682	0.980005	0.998899	0.783796	0.514592	0.99909	0.835849	0.996949	0.935347	0.998792	0.772349	0.957115	0.967357	0.999248	0.996897	0.98472	0.997744	0.950061	0.735556	0.99909	0.735556	0.854072	0.998696	0.61327	0.982209	0.67031	0.970643	0.998363	0.996943	0.999182	0.735556	0.999278	0.915628	0.99909	0.997744	0.99909	0.744864	0.927608	0.998899	0.721932	0.950061	0.998616	0.98472	0.99909	0.35468	0.998081	0.648667	0.514592	0.811683	0.99909	0.982209	0.982209	0.950061	0.988437	0.999182	0.967701	0.735556	0.941912	0.999537	0.735556	0.833433	0.963209	0.999485	0.99933	0.864577	0.99909	0.828893	0.735556	0.997307	0.735556	0.899173	0.741448	0.957115	0.735556	0.735556	0.751473	0.883297	0.999374	0.899173	0.997969	0.899173	0.950061	0.854072	0.735556	0.99881	0.810035	0.994314	0.950061	0.967701	0.94133	0.996753	0.751473	0.967701	0.899173	0.999426	0.950061	0.735556	0.735556	0.997744	0.735556	0.772349	0.968133	0.9982	0.992917	0.950061	0.950061	0.998902	0.35468	0.735556	0.916194	0.98552	0.828893	0.87247	0.617625	0.735556	0.967701	0.751473	0.918048	0.857334	0.735556	0.99368	0.735556	0.998904	0.997164	0.935435	0.96488	0.735556	0.987236	0.735556	0.828893	0.899173	0.900089	0.950061	0.735556	0.935435	0.751473	0.751473	0.735556	0.735556	0.879085	0.998401	0.867857	0.751473	0.84208	0.977016	0.896242	0.99904	0.935435	0.913317	0.950061	0.896489	0.735556	0.735556	0.735556	0.935435	0.854072	0.883297	1	0.751473	0.935435	0.99909	0.972521	0.997205	0.99811	0.780865	0.950061	1	0.854072	0.998363	0.828893	0.735556	0.751473	0.735556	0.797097	0.751473	0.976965	0.992946	0.996813	0.735556	0.735556	0.997869	0.994373	0.597691	0.939519	0.751473	0.970571	0.940063	0.880446	0.735556	0.902628	0.883297	0.735556	0.892619	0.880446	0.735556	0.976476	0.735556	0.950061	0.983335	0.87247	0.828893	0.735556	0.735556	0.85545	0.980747	0.735556	0.735556	0.854072	0.935435	0.950061	0.99909	0.735556	0.913317	0.735556	0.735556	0.735556	0.99909	0.887335	0.967701	0.735556	0.967701	0.883297	0.997778	0.967701	0.998081	0.996731	0.99826	0.99904	0.935435	0.998312	0.735556	0.735556	0.947135	0.761648	0.828893	0.735556	0.735556	0.883297	0.810035	0.998312	0.987781	0.735556	0.883297	0.982209	0.99823	0.950061	0.735556	0.780865	0.782669	0.871289	0.735556	0.854072	0.854072	0.902628	0.99909	0.967701	0.848279	0.99904	0.950061	0.735556	0.899173	0.828893	0.854072	0.735556	0.735556	0.735556	0.828893	0.883297	0.854072	0.735556	0.996813	0.892619	0.950061	0.987781	0.997886	0.987781	0.892619	0.998677	0.735556	0.735556	0.883297	0.751473	0.987519	0.883297	0.735556	0.735556	0.998968	0.735556	0.985318	0.883297	0.735556	0.999485	0.99811	0.773888	0.913317	0.892619	0.936872	0.576916	0.735556	0.735556	0.998545	0.854072	0.828893	0.883297	0.999485	0.883297	0.883297	0.828893	0.883297	0.828893	0.997744	0.883297	0.997744	0.828893	0.959554	0.828893	0.828893	0.35468	0.735556	0.828893	0.883297	0.701414	0.828893	0.828893	0.828893	0.828893	0.938663	0.996725	0.828893	0.892619	0.990863	0.735556	0.828893	0.883297	0.735556	0.99909	0.735556	0.735556	0.735556	0.735556	0.828893	0.997744	0.99811	0.797687	0.950061	0.936872	0.99811	0.936939	0.998789	0.828893	0.99817	0.920461	0.724861	0.780865	0.936872	0.735556	0.913317	0.883297	0.996813	0.735556	0.867857	0.780865	0.85571	0.828893	0.810035	0.934104	0.99823	0.828893	0.735556	0.998818	0.883297	0.828893	0.85571	0.880446	0.987519	0.854072	0.780865	0.846559	0.892619	0.828893	0.98621	0.992837	0.828893	0.896242	0.828893	0.896242	0.735556	0.735556	0.828893	0.896242	0.998363	0.892619	0.828893	0.883297	0.997916	0.892619	0.735556	0.867857	0.735556	0.99775	0.735556	0.985938	0.913317	0.735556	0.892619	0.892619	0.892619	0.735556	0.998103	0.735556	0.735556	0.828893	0.892619	0.913317	0.773888	0.867857	0.967701	0.998899	0.735556	0.735556	0.780865	0.828893	0.967701	0.828893	0.996813	0.85571	0.576916	0.576916	0.880446	0.927384	0.913317	0.892619	0.735556	0.985898	0.898792	0.892619	0.892619	0.535658	0.854072	0.791445	0.85571	0.828893	0.920461	0.828893	0.892619	0.735556	0.867857	0.828893	0.828893	0.892619	0.880446	0.810035	0.828893	0.998738	0.735556	0.867857	0.828893	0.913317	0.773888	0.892619	0.892619	0.773888	0.735556	0.85571	0.913317	0.988675	0.854072	0.867857	0.892619	0.913317	0.85571	0.997126	0.883297	0.988675	0.892619	0.79049	0.85571	0.761648	0.814606	0.892619	0.85571	0.892619	0.576916	0.773888	0.892619	0.892619	0.85571	0.913317	0.735556	0.810035	0.892619	0.892619	0.85571	0.997235	0.85571	0.896489	0.892619	0.85571	0.892619	0.85571	0.99817	0.85571	0.892619	0.892619	0.892619	0.814606	0.913317	0.81281	0.810035	0.854072	0.810035	0.810035	0.828893	0.941628	0.892619	0.913317	0.828893	0.773888	0.913317	0.991803	0.892619	0.913317	0.787272	0.913317	0.810035	0.815857	0.814606	0.828893	0.854072	0.828893	0.90264	0.810035	0.913317	0.828893	0.920461	0.85571	0.913317	0.761648	0.892619	0.99811	0.787272	0.735556	0.780865	0.780865	0.854072	0.896489	0.761648	0.85571	0.787272	0.913317	0.814606	0.787272	0.787272	0.787272	0.773888	0.761648	0.814606	0.773888	0.787272	0.913317	0.735556	0.787272	0.913317	0.828893	0.787272	0.576916	0.787272	0.815857	0.967701	0.780865	0.913317	0.892619	0.597691	0.597691	0.815857	0.913317	0.85571	0.787272	0.761648	0.815857	0.883297	0.773888	0.576916	0.828893	0.913317	0.761648	0.913317	0.780865	0.780865	0.787272	0.814606	0.780865	0.947183	0.913317	0.787272	0.860426	0.787272	0.761648	0.892619	0.860426	0.548797	0.780865	0.597691	0.810035	0.854072	0.920461	0.780865	0.780865	0.787272	0.787272	0.860426	0.780865	0.780865	0.780865	0.892619	0.780865	0.913317	0.780865	0.787272	0.535658	0.780865	0.780865	0.780865	0.780865	0.780865	0.780865	0.780865	0.780865	0.780865	0.780865	0.535658	0.535658	0.535658	0.548797	0.535658	0.826293	0.780865	0.780865	0.535658	0.780865	0.780865	0.780865
6'''-O-Sinapoylsaponarin	0.954638	0.688049	0.78841	0.67702	0.999427	0.908118	0.965696	0.999363	0.898465	0.886293	0.999208	0.295703	0.993348	0.927835	0.983112	0.857069	0.963212	0.999196	0.992556	0.433118	0.992766	0.995556	0.983284	0.996623	0.993832	0.896923	0.63065	0.600542	0.994904	0.999734	0.999374	0.800707	0.531702	0.990574	0.948052	0.774846	0.988731	0.998246	0.901663	0.950207	0.927877	0.923753	0.163098	0.972936	0.391002	0.679904	0.838868	0.958366	0.917898	0.995443	0.63176	0.95454	0.998507	0.749382	0.595519	0.999414	0.999573	0.788512	0.99939	0.999543	0.990818	0.805757	0.567089	0.41811	0.805592	0.993443	0.998637	0.84288	0.661076	0.837286	0.999504	0.989167	0.98157	0.888606	0.954316	0.735509	0.95702	0.87974	0.999549	0.844756	0.873192	0.999292	0.999728	0.97465	0.812379	0.77631	0.998008	0.990497	0.997779	0.995178	0.999566	0.898273	0.924552	0.993279	0.684969	0.711261	0.922357	0.995138	0.978325	0.98147	0.99896	0.970982	0.879133	0.330789	0.995651	0.967314	0.998045	0.750731	0.988848	0.916984	0.998547	0.999899	0.897192	0.708123	0.911082	0.966624	0.968388	0.566752	0.763182	0.831582	0.806181	0.990183	0.82906	0.962332	0.978319	0.999082	0.967316	0.990126	0.953824	0.569266	0.817242	0.924422	0.933574	0.820765	0.860921	0.683018	0.997258	0.999717	0.998899	0.996824	0.680979	0.971	0.981194	0.933384	0.982822	0.990347	0.437981	0.948246	0.625613	0.921336	0.702065	0.998932	0.717476	0.873107	0.695713	0.893449	0.999226	0.973359	0.999131	0.978242	0.952855	0.964137	0.979348	0.977592	0.963452	0.99966	0.905781	0.883246	0.999543	0.99935	0.956736	0.999292	0.495862	0.976553	0.999657	0.951073	0.949829	0.999657	0.950109	0.917726	0.998678	0.747467	0.965305	0.990804	0.999667	0.999175	0.715205	0.99693	0.802872	0.859201	0.487138	0.965409	0.994409	0.922458	0.990674	0.960389	0.733168	0.802548	0.988512	0.999291	0.989493	0.561824	0.891059	0.972951	0.804415	0.855511	0.999462	0.385475	0.91793	0.353378	0.869924	0.981724	0.999769	0.92807	0.998046	0.998792	0.999434	0.857465	0.989406	0.998818	0.780265	0.817131	0.81569	0.825403	0.999504	0.834116	0.637484	0.997838	0.91709	0.907855	0.998726	0.98253	0.925849	0.99907	0.994311	0.958213	0.651097	0.998885	0.998581	0.998778	0.362827	0.995284	0.995038	0.71636	0.941762	0.99907	0.999627	0.695251	0.769069	0.757105	0.843764	0.909123	0.999632	0.999462	0.999358	0.999408	0.78952	0.999446	0.955876	0.996991	0.737272	0.9406	0.994205	0.994972	0.811683	0.998437	0.519895	0.614545	0.994836	0.959003	0.93344	0.845955	0.951535	0.998081	0.999374	0.997717	0.991379	0.999575	0.967316	0.938455	0.744813	0.554395	0.92639	0.967316	0.998788	0.900638	0.998762	0.926706	0.999478	0.995733	0.962982	0.888928	0.998831	0.949059	0.981115	0.93344	0.998081	0.963098	0.992006	0.999752	0.759755	0.959935	0.990542	0.992573	0.96268	0.730517	0.996332	0.572223	0.999232	0.928	0.615646	0.924552	0.687314	0.924552	0.888473	0.816138	0.190367	0.999538	0.71636	0.994148	0.960941	0.918073	0.924552	0.848523	0.944457	0.99909	0.999736	0.730223	0.99881	0.230662	0.988283	0.920396	0.999048	0.802117	0.988917	0.974707	0.998561	0.967282	0.708123	0.997722	0.838459	0.708123	0.943052	0.991104	0.93344	0.973316	0.993104	0.997916	0.99909	0.615646	0.74401	0.987547	0.999522	0.975702	0.900125	0.996638	0.649655	0.909892	0.786639	0.921342	0.86437	0.708123	0.929056	0.873867	0.959206	0.958565	0.872047	0.501412	0.767752	0.998401	0.988022	0.615646	0.996696	0.888928	0.987506	0.999278	0.823068	0.988101	0.795008	0.999232	0.82939	0.733522	0.960866	0.865966	0.997008	0.984774	0.985296	0.891411	0.939776	0.901639	0.938933	0.940131	0.987308	0.99909	0.645126	0.99669	0.805783	0.987515	0.993867	0.99909	0.813405	0.750553	0.615646	0.998826	0.999485	0.998081	0.992445	0.994388	0.994855	0.900302	0.943593	0.649655	0.71636	0.834116	0.831948	0.998081	0.929966	0.99695	0.99909	0.995997	0.998806	0.995416	0.914409	0.881169	0.722833	0.645126	0.664239	0.708123	0.999419	0.651076	0.996278	0.615646	0.649655	0.952406	0.999158	0.970381	0.747108	0.996278	0.998826	0.71636	0.966917	0.697439	0.997238	0.888928	0.987032	0.998931	0.99955	0.717822	0.998899	0.709262	0.989262	0.97127	0.769076	0.71636	0.738613	0.966624	0.993499	0.999242	0.658561	0.645126	0.884195	0.924282	0.71636	0.999757	0.782669	0.990426	0.71636	0.722241	0.999516	0.983161	0.71636	0.981841	0.960532	0.99909	0.991726	0.977594	0.987032	0.773422	0.997879	0.981953	0.865623	1	0.983821	0.99909	0.615061	0.999615	0.998677	0.834116	0.998543	0.998848	0.899173	0.999124	0.994314	0.997342	0.998718	0.944457	0.999776	0.907087	0.987032	0.785973	0.998401	0.977596	0.924552	0.838393	0.99744	0.995586	0.910738	0.996255	0.998028	0.960797	0.758542	0.94889	0.999524	0.999561	0.991104	0.780556	0.984573	0.71636	0.71636	1	0.993267	0.99909	0.999395	0.994935	0.979041	0.998899	0.71636	0.993747	0.992074	0.997396	0.963135	0.924552	0.99909	0.983317	0.996949	0.456307	0.998792	0.627995	0.987032	0.964641	0.999248	0.993316	0.829336	0.980495	0.93344	0.71636	0.99909	0.71636	0.854072	0.998696	0.969947	0.645126	0.813607	0.953647	0.941524	0.649655	0.999182	0.71636	0.999278	0.708123	0.99909	0.980495	0.99909	0.840923	0.615646	0.886111	0.916301	0.93344	0.998616	0.829336	0.99909	0.582187	0.998081	0.723302	0.924552	0.811683	0.99909	0.645126	0.645126	0.93344	0.817927	0.999182	0.813405	0.71636	0.898492	0.999537	0.71636	0.918598	0.725871	0.999485	0.99933	0.76561	0.99909	0.834116	0.71636	0.992271	0.71636	0.899173	0.785973	0.987032	0.71636	0.71636	0.722833	0.722241	0.999374	0.899173	0.997969	0.899173	0.93344	0.854072	0.71636	0.99881	0.774254	0.994314	0.93344	0.813405	0.893271	0.996753	0.722833	0.813405	0.899173	0.999426	0.93344	0.71636	0.71636	0.980495	0.71636	0.627995	0.942409	0.9982	0.992917	0.93344	0.93344	0.998902	0.582187	0.71636	0.772932	0.991585	0.834116	0.888928	0.985002	0.71636	0.967701	0.722833	0.816678	0.979853	0.71636	0.99368	0.71636	0.998904	0.997164	0.966624	0.991104	0.71636	0.998718	0.71636	0.834116	0.899173	0.804589	0.93344	0.71636	0.966624	0.722833	0.722833	0.71636	0.71636	0.891709	0.998401	0.811761	0.722833	0.896062	0.947719	0.896242	0.99904	0.966624	0.870819	0.93344	0.880596	0.71636	0.71636	0.71636	0.966624	0.854072	0.722241	1	0.722833	0.966624	0.99909	0.897493	0.997205	0.99811	0.691231	0.93344	1	0.854072	0.991915	0.834116	0.71636	0.722833	0.71636	0.797097	0.722833	0.998505	0.996506	0.973784	0.71636	0.71636	0.997869	0.97289	0.599137	0.958918	0.722833	0.977092	0.940272	0.7794	0.71636	0.859324	0.722241	0.71636	0.838393	0.7794	0.71636	0.863184	0.71636	0.93344	0.985783	0.888928	0.834116	0.71636	0.71636	0.85545	0.545159	0.71636	0.71636	0.854072	0.966624	0.93344	0.99909	0.71636	0.870819	0.71636	0.71636	0.71636	0.99909	0.897699	0.967701	0.71636	0.967701	0.722241	0.997778	0.967701	0.998081	0.996731	0.99826	0.99904	0.966624	0.998312	0.71636	0.71636	0.941649	0.799147	0.834116	0.71636	0.71636	0.722241	0.774254	0.998312	0.958369	0.71636	0.722241	0.645126	0.99823	0.93344	0.71636	0.691231	0.782669	0.679642	0.71636	0.854072	0.854072	0.859324	0.99909	0.967701	0.904863	0.99904	0.93344	0.71636	0.899173	0.834116	0.854072	0.71636	0.71636	0.71636	0.834116	0.722241	0.854072	0.71636	0.973784	0.838393	0.93344	0.958369	0.997886	0.958369	0.838393	0.998677	0.71636	0.71636	0.722241	0.722833	0.979066	0.722241	0.71636	0.71636	0.998968	0.71636	0.862764	0.722241	0.71636	0.999485	0.99811	0.786603	0.870819	0.838393	0.914596	0.53807	0.71636	0.71636	0.998545	0.854072	0.834116	0.722241	0.999485	0.722241	0.722241	0.834116	0.722241	0.834116	0.980495	0.722241	0.980495	0.834116	0.689783	0.834116	0.834116	0.582187	0.71636	0.834116	0.722241	0.854302	0.834116	0.834116	0.834116	0.834116	0.925974	0.998899	0.834116	0.838393	0.873747	0.71636	0.834116	0.722241	0.71636	0.99909	0.71636	0.71636	0.71636	0.71636	0.834116	0.980495	0.99811	0.989574	0.93344	0.914596	0.99811	0.709262	0.998789	0.834116	0.99817	0.791412	0.787255	0.691231	0.914596	0.71636	0.870819	0.722241	0.973784	0.71636	0.811761	0.691231	0.931286	0.834116	0.774254	0.794626	0.99823	0.834116	0.71636	0.998818	0.722241	0.834116	0.931286	0.7794	0.979066	0.854072	0.691231	0.943751	0.838393	0.834116	0.877021	0.905617	0.834116	0.896242	0.834116	0.896242	0.71636	0.71636	0.834116	0.896242	0.941524	0.838393	0.834116	0.722241	0.997916	0.838393	0.71636	0.811761	0.71636	0.99775	0.71636	0.977555	0.870819	0.71636	0.838393	0.838393	0.838393	0.71636	0.998103	0.71636	0.71636	0.834116	0.838393	0.870819	0.786603	0.811761	0.967701	0.998899	0.71636	0.71636	0.691231	0.834116	0.967701	0.834116	0.973784	0.931286	0.53807	0.53807	0.7794	0.882844	0.870819	0.838393	0.71636	0.984814	0.796724	0.838393	0.838393	0.644356	0.854072	0.992773	0.931286	0.834116	0.791412	0.834116	0.838393	0.71636	0.811761	0.834116	0.834116	0.838393	0.7794	0.774254	0.834116	0.99904	0.71636	0.811761	0.834116	0.870819	0.786603	0.838393	0.838393	0.786603	0.71636	0.931286	0.870819	0.988283	0.854072	0.811761	0.838393	0.870819	0.931286	0.997126	0.722241	0.988283	0.838393	0.969469	0.931286	0.799147	0.78807	0.838393	0.931286	0.838393	0.53807	0.786603	0.838393	0.838393	0.931286	0.870819	0.71636	0.774254	0.838393	0.838393	0.931286	0.997235	0.931286	0.880596	0.838393	0.931286	0.838393	0.931286	0.99817	0.931286	0.838393	0.838393	0.838393	0.78807	0.870819	0.856054	0.774254	0.854072	0.774254	0.774254	0.834116	0.891006	0.838393	0.870819	0.834116	0.786603	0.870819	0.951046	0.838393	0.870819	0.796688	0.870819	0.774254	0.815857	0.78807	0.834116	0.854072	0.834116	0.90264	0.774254	0.870819	0.834116	0.791412	0.931286	0.870819	0.799147	0.838393	0.99811	0.796688	0.71636	0.691231	0.691231	0.854072	0.880596	0.799147	0.931286	0.796688	0.870819	0.78807	0.796688	0.796688	0.796688	0.786603	0.799147	0.78807	0.786603	0.796688	0.870819	0.71636	0.796688	0.870819	0.834116	0.796688	0.53807	0.796688	0.815857	0.967701	0.691231	0.870819	0.838393	0.599137	0.599137	0.815857	0.870819	0.931286	0.796688	0.799147	0.815857	0.722241	0.786603	0.53807	0.834116	0.870819	0.799147	0.870819	0.691231	0.691231	0.796688	0.78807	0.691231	0.998505	0.870819	0.796688	0.720901	0.796688	0.799147	0.838393	0.720901	0.657584	0.691231	0.599137	0.774254	0.854072	0.791412	0.691231	0.691231	0.796688	0.796688	0.720901	0.691231	0.691231	0.691231	0.838393	0.691231	0.870819	0.691231	0.796688	0.644356	0.691231	0.691231	0.691231	0.691231	0.691231	0.691231	0.691231	0.691231	0.691231	0.691231	0.644356	0.644356	0.644356	0.657584	0.644356	0.826293	0.691231	0.691231	0.644356	0.691231	0.691231	0.691231
Linoleyl Carnitine	0.50898	0.832495	0.292323	0.567723	0.999427	0.534504	0.976099	0.999363	0.168667	0.108616	0.999208	0.114457	0.993348	0.858542	0.846448	0.763179	0.226483	0.998201	0.959985	0.859722	0.390929	0.995556	0.828622	0.879697	0.378455	0.495152	0.951422	0.992525	0.411713	0.999734	0.999374	0.379069	0.651707	0.542067	0.968214	0.36849	0.993196	0.174327	0.343019	0.0670656	0.0760557	0.531008	0.544139	0.385465	0.758366	0.388724	0.538348	0.635122	0.22327	0.937512	0.967463	0.678443	0.998507	0.208932	0.454081	0.999414	0.999573	0.615466	0.99939	0.999543	0.899369	0.450316	0.412799	0.384072	0.119525	0.987688	0.998637	0.774812	0.337027	0.901249	0.999504	0.987188	0.506581	0.92922	0.996524	0.509193	0.808149	0.96605	0.999549	0.570665	0.995427	0.999292	0.999728	0.21486	0.675034	0.334989	0.998008	0.996673	0.844743	0.990279	0.999566	0.816654	0.93481	0.727428	0.307302	0.278296	0.980461	0.949607	0.151472	0.907407	0.980996	0.991972	0.921733	0.767977	0.995651	0.600084	0.523518	0.587567	0.333791	0.795133	0.998547	0.999899	0.343537	0.887585	0.889696	0.997744	0.349476	0.445012	0.666601	0.666767	0.84062	0.990183	0.860689	0.962332	0.693334	0.988724	0.935215	0.631621	0.897405	0.830428	0.733533	0.962644	0.699708	0.908053	0.897866	0.978121	0.840477	0.999717	0.998899	0.932903	0.884565	0.964538	0.981194	0.244128	0.909664	0.454015	0.981206	0.903515	0.672878	0.94226	0.943182	0.998932	0.959137	0.932834	0.308718	0.893449	0.76141	0.991447	0.999131	0.940859	0.137704	0.967375	0.474306	0.867862	0.934995	0.99966	0.812536	0.748433	0.999543	0.99935	0.665876	0.999292	0.531751	0.967825	0.999657	0.617686	0.616263	0.981328	0.475854	0.94879	0.998678	0.561722	0.965305	0.990804	0.999667	0.999175	0.617304	0.99693	0.707577	0.655922	0.608988	0.850677	0.992148	0.715556	0.91865	0.854866	0.827466	0.938154	0.88703	0.999291	0.910792	0.488573	0.852324	0.655503	0.972512	0.763698	0.999462	0.565842	0.980854	0.820144	0.624638	0.962279	0.999769	0.613702	0.995443	0.998792	0.998903	0.679271	0.708387	0.998818	0.978408	0.768767	0.765315	0.825403	0.999504	0.828893	0.829817	0.862838	0.921987	0.803275	0.998726	0.755571	0.894882	0.99907	0.892284	0.986942	0.873413	0.998885	0.997355	0.908831	0.881992	0.995284	0.828186	0.7882	0.785898	0.99907	0.999627	0.837086	0.904016	0.780235	0.496028	0.909476	0.999632	0.999462	0.999358	0.999408	0.271054	0.999769	0.977139	0.888841	0.752954	0.281522	0.75822	0.994972	0.811683	0.912694	0.9357	0.404453	0.994836	0.959003	0.898415	0.411866	0.7469	0.998081	0.999374	0.997717	0.810457	0.999575	0.935215	0.986872	0.457652	0.857206	0.957116	0.935215	0.998788	0.900638	0.998762	0.926706	0.999478	0.943554	0.914668	0.862778	0.998831	0.991717	0.866342	0.898415	0.998081	0.963098	0.992006	0.999752	0.989979	0.959935	0.978639	0.882328	0.975885	0.730517	0.996332	0.761581	0.999232	0.928	0.409263	0.93481	0.592893	0.93481	0.734658	0.946772	0.797218	0.999538	0.7882	0.990908	0.981177	0.918483	0.93481	0.925848	0.913118	0.99909	0.999736	0.485772	0.99881	0.273628	0.973367	0.849429	0.999048	0.910609	0.988917	0.881791	0.998561	0.995725	0.887585	0.997548	0.978487	0.887585	0.929839	0.984332	0.898415	0.95394	0.824553	0.982023	0.99909	0.409263	0.706836	0.987285	0.999522	0.775143	0.472977	0.996638	0.829865	0.92455	0.995624	0.921342	0.948946	0.887585	0.976578	0.944191	0.94448	0.981467	0.785858	0.501977	0.771931	0.998401	0.978471	0.409263	0.996696	0.862778	0.848123	0.999278	0.791817	0.988101	0.980856	0.999232	0.873514	0.997694	0.971601	0.737883	0.986479	0.911564	0.891924	0.796467	0.696451	0.952475	0.916846	0.940131	0.339061	0.998082	0.818863	0.687565	0.991047	0.987515	0.942364	0.99909	0.518354	0.750553	0.409263	0.998826	0.999485	0.998081	0.969643	0.997388	0.994855	0.942194	0.946606	0.829865	0.7882	0.828893	0.831524	0.998081	0.688048	0.99695	0.99909	0.98601	0.998806	0.995416	0.804596	0.881169	0.72897	0.818863	0.833555	0.887585	0.999419	0.671585	0.942725	0.409263	0.829865	0.719951	0.999158	0.97361	0.97916	0.942725	0.998826	0.7882	0.924638	0.697439	0.982148	0.862778	0.978009	0.998931	0.99955	0.73188	0.998899	0.894815	0.989262	0.993968	0.856189	0.7882	0.754725	0.997744	0.958063	0.996248	0.628157	0.818863	0.884195	0.910214	0.7882	0.999757	0.795885	0.998968	0.7882	0.670168	0.999516	0.989121	0.7882	0.928125	0.891178	0.99909	0.995512	0.998356	0.978009	0.767069	0.997879	0.973195	0.878028	1	0.605908	0.99909	0.971046	0.999615	0.998677	0.828893	0.998543	0.998848	0.93409	0.999124	0.994314	0.997342	0.987236	0.913118	0.999776	0.939406	0.978009	0.9286	0.998401	0.98135	0.93481	0.881427	0.99744	0.99547	0.998318	0.996255	0.998028	0.805563	0.824247	0.843341	0.999524	0.999561	0.984332	0.985688	0.984573	0.7882	0.7882	1	0.973819	0.99909	0.999395	0.994935	0.979128	0.998899	0.7882	0.981812	0.980005	0.997396	0.919685	0.93481	0.99909	0.990459	0.996949	0.663741	0.998792	0.68237	0.978009	0.975793	0.999248	0.96667	0.829336	0.984021	0.898415	0.7882	0.99909	0.7882	0.932771	0.998696	0.568756	0.818863	0.896035	0.993701	0.968134	0.829865	0.999182	0.7882	0.999278	0.887585	0.99909	0.984021	0.99909	0.660375	0.409263	0.663967	0.828977	0.898415	0.998616	0.829336	0.99909	0.967701	0.998081	0.800657	0.93481	0.811683	0.99909	0.818863	0.818863	0.898415	0.998375	0.948416	0.518354	0.7882	0.854324	0.999537	0.7882	0.860149	0.919553	0.999485	0.99933	0.912191	0.99909	0.828893	0.7882	0.992556	0.7882	0.93409	0.9286	0.978009	0.7882	0.7882	0.72897	0.670168	0.999374	0.93409	0.997969	0.93409	0.898415	0.932771	0.7882	0.99881	0.765976	0.994314	0.898415	0.518354	0.99515	0.996753	0.72897	0.518354	0.93409	0.999426	0.898415	0.7882	0.7882	0.984021	0.7882	0.68237	0.997434	0.998839	0.992917	0.898415	0.898415	0.998902	0.967701	0.7882	0.915747	0.947329	0.828893	0.862778	0.557219	0.7882	0.967701	0.72897	0.991017	0.857334	0.7882	0.99368	0.7882	0.998904	0.997164	0.997744	0.984332	0.7882	0.987236	0.7882	0.828893	0.93409	0.824107	0.898415	0.7882	0.997744	0.72897	0.72897	0.7882	0.7882	0.879085	0.998401	0.774301	0.72897	0.86598	0.974081	0.896242	0.99904	0.997744	0.858322	0.898415	0.889339	0.7882	0.7882	0.7882	0.997744	0.932771	0.670168	1	0.72897	0.997744	0.99909	0.970012	0.997205	0.99811	0.942965	0.898415	1	0.932771	0.991915	0.828893	0.7882	0.72897	0.7882	0.797097	0.72897	0.998505	0.992946	0.981805	0.7882	0.7882	0.997869	0.994373	0.632564	0.772882	0.72897	0.98549	0.60649	0.915336	0.7882	0.902628	0.670168	0.7882	0.881427	0.915336	0.7882	0.981341	0.7882	0.898415	0.983335	0.862778	0.828893	0.7882	0.7882	0.85545	0.971006	0.7882	0.7882	0.932771	0.997744	0.898415	0.99909	0.7882	0.858322	0.7882	0.7882	0.7882	0.99909	0.916992	0.967701	0.7882	0.967701	0.670168	0.997778	0.967701	0.998081	0.996731	0.99826	0.99904	0.997744	0.998312	0.7882	0.7882	0.971835	0.762686	0.828893	0.7882	0.7882	0.670168	0.765976	0.998312	0.987781	0.7882	0.670168	0.818863	0.99823	0.898415	0.7882	0.942965	0.795885	0.850705	0.7882	0.932771	0.932771	0.902628	0.99909	0.967701	0.979978	0.99904	0.898415	0.7882	0.93409	0.828893	0.932771	0.7882	0.7882	0.7882	0.828893	0.670168	0.932771	0.7882	0.981805	0.881427	0.898415	0.987781	0.997886	0.987781	0.881427	0.998677	0.7882	0.7882	0.670168	0.72897	0.818223	0.670168	0.7882	0.7882	0.998968	0.7882	0.97163	0.670168	0.7882	0.999485	0.99811	0.773888	0.858322	0.881427	0.923848	0.568551	0.7882	0.7882	0.998545	0.932771	0.828893	0.670168	0.999485	0.670168	0.670168	0.828893	0.670168	0.828893	0.984021	0.670168	0.984021	0.828893	0.936554	0.828893	0.828893	0.967701	0.7882	0.828893	0.670168	0.835523	0.828893	0.828893	0.828893	0.828893	0.929954	0.996725	0.828893	0.881427	0.994732	0.7882	0.828893	0.670168	0.7882	0.99909	0.7882	0.7882	0.7882	0.7882	0.828893	0.984021	0.99811	0.867486	0.898415	0.923848	0.99811	0.894815	0.998789	0.828893	0.99817	0.771881	0.717104	0.942965	0.923848	0.7882	0.858322	0.670168	0.981805	0.7882	0.774301	0.942965	0.955965	0.828893	0.765976	0.970067	0.99823	0.828893	0.7882	0.998818	0.670168	0.828893	0.955965	0.915336	0.818223	0.932771	0.942965	0.989056	0.881427	0.828893	0.883988	0.713758	0.828893	0.896242	0.828893	0.896242	0.7882	0.7882	0.828893	0.896242	0.968134	0.881427	0.828893	0.670168	0.997916	0.881427	0.7882	0.774301	0.7882	0.99775	0.7882	0.977555	0.858322	0.7882	0.881427	0.881427	0.881427	0.7882	0.998103	0.7882	0.7882	0.828893	0.881427	0.858322	0.773888	0.774301	0.967701	0.998899	0.7882	0.7882	0.942965	0.828893	0.967701	0.828893	0.981805	0.955965	0.568551	0.568551	0.915336	0.963214	0.858322	0.881427	0.7882	0.984814	0.994755	0.881427	0.881427	0.892606	0.932771	0.818944	0.955965	0.828893	0.771881	0.828893	0.881427	0.7882	0.774301	0.828893	0.828893	0.881427	0.915336	0.765976	0.828893	0.836855	0.7882	0.774301	0.828893	0.858322	0.773888	0.881427	0.881427	0.773888	0.7882	0.955965	0.858322	0.973367	0.932771	0.774301	0.881427	0.858322	0.955965	0.997126	0.670168	0.973367	0.881427	0.949112	0.955965	0.762686	0.967701	0.881427	0.955965	0.881427	0.568551	0.773888	0.881427	0.881427	0.955965	0.858322	0.7882	0.765976	0.881427	0.881427	0.955965	0.997235	0.955965	0.889339	0.881427	0.955965	0.881427	0.955965	0.99817	0.955965	0.881427	0.881427	0.881427	0.967701	0.858322	0.87973	0.765976	0.932771	0.765976	0.765976	0.828893	0.960542	0.881427	0.858322	0.828893	0.773888	0.858322	0.99624	0.881427	0.858322	0.778286	0.858322	0.765976	0.915586	0.967701	0.828893	0.932771	0.828893	0.90264	0.765976	0.858322	0.828893	0.771881	0.955965	0.858322	0.762686	0.881427	0.99811	0.778286	0.7882	0.942965	0.942965	0.932771	0.889339	0.762686	0.955965	0.778286	0.858322	0.967701	0.778286	0.778286	0.778286	0.773888	0.762686	0.967701	0.773888	0.778286	0.858322	0.7882	0.778286	0.858322	0.828893	0.778286	0.568551	0.778286	0.915586	0.967701	0.942965	0.858322	0.881427	0.632564	0.632564	0.915586	0.858322	0.955965	0.778286	0.762686	0.915586	0.670168	0.773888	0.568551	0.828893	0.858322	0.762686	0.858322	0.942965	0.942965	0.778286	0.967701	0.942965	0.870702	0.858322	0.778286	0.668316	0.778286	0.762686	0.881427	0.668316	0.563768	0.942965	0.632564	0.765976	0.932771	0.771881	0.942965	0.942965	0.778286	0.778286	0.668316	0.942965	0.942965	0.942965	0.881427	0.942965	0.858322	0.942965	0.778286	0.892606	0.942965	0.942965	0.942965	0.942965	0.942965	0.942965	0.942965	0.942965	0.942965	0.942965	0.892606	0.892606	0.892606	0.563768	0.892606	0.826293	0.942965	0.942965	0.892606	0.942965	0.942965	0.942965
Cholest-5,24-Dien-3beta-Yl Beta-D-Glucopyranoside	0.909134	0.851043	0.46032	0.281226	0.999427	0.413363	0.965696	0.999363	0.459627	0.182836	0.850399	0.82032	0.995681	0.760257	0.998358	0.560853	0.244726	0.999196	0.990425	0.932632	0.764615	0.995556	0.974677	0.914991	0.379561	0.741097	0.383663	0.993165	0.934694	0.999734	0.999374	0.91685	0.951708	0.898109	0.917263	0.88311	0.853797	0.549391	0.626882	0.242807	0.55276	0.454593	0.604204	0.339871	0.617863	0.872764	0.731993	0.476689	0.520214	0.994465	0.729001	0.055825	0.998507	0.142366	0.990286	0.999414	0.876494	0.537614	0.99939	0.999543	0.810736	0.477802	0.548706	0.38832	0.809223	0.484299	0.998637	0.99813	0.800277	0.707654	0.999504	0.7123	0.996513	0.879569	0.954316	0.608018	0.727453	0.981781	0.999549	0.831904	0.977303	0.999292	0.999728	0.783116	0.890976	0.806451	0.9835	0.990497	0.930377	0.777833	0.999566	0.816654	0.506221	0.451543	0.191216	0.815066	0.994499	0.0758143	0.304772	0.925249	0.892093	0.910653	0.941306	0.267119	0.991954	0.636278	0.513397	0.560163	0.736762	0.329238	0.998547	0.999899	0.47784	0.672861	0.869268	0.964078	0.993211	0.4783	0.607164	0.520402	0.923284	0.99581	0.726458	0.981836	0.6002	0.988724	0.935215	0.767932	0.929591	0.364638	0.986521	0.971476	0.876549	0.775736	0.63151	0.863808	0.8016	0.999717	0.998899	0.932903	0.684224	0.896224	0.981194	0.595975	0.996849	0.217137	0.782208	0.967862	0.907373	0.890379	0.719101	0.998932	0.997538	0.769838	0.997861	0.977447	0.723539	0.948416	0.999131	0.834094	0.599037	0.964137	0.546227	0.896749	0.931561	0.99966	0.99089	0.980643	0.999543	0.99935	0.892984	0.999292	0.713713	0.872247	0.999657	0.588438	0.68789	0.981328	0.774153	0.64847	0.998678	0.865515	0.965305	0.990804	0.999667	0.999175	0.588455	0.99693	0.691078	0.984953	0.880446	0.859744	0.992148	0.606446	0.945289	0.961981	0.94721	0.81634	0.98083	0.999291	0.792075	0.540937	0.977763	0.661725	0.842267	0.67062	0.999462	0.583477	0.944904	0.957013	0.507196	0.962279	0.999769	0.755189	0.998523	0.998792	0.998903	0.911286	0.952442	0.998818	0.810783	0.568168	0.835269	0.886764	0.999504	0.828893	0.87489	0.874104	0.903458	0.749565	0.998726	0.755571	0.910946	0.683449	0.997183	0.958213	0.930251	0.998885	0.998581	0.989092	0.450285	0.995284	0.691839	0.71636	0.995612	0.99907	0.999627	0.952504	0.762598	0.881685	0.323944	0.821732	0.999632	0.999462	0.999358	0.999408	0.494517	0.999446	0.918933	0.874642	0.737272	0.613348	0.861698	0.994972	0.811683	0.912694	0.611766	0.990744	0.994836	0.988564	0.976765	0.535628	0.737263	0.998081	0.999374	0.997717	0.810457	0.999575	0.935215	0.982809	0.323696	0.450593	0.986745	0.935215	0.917729	0.904582	0.998762	0.941695	0.999478	0.943554	0.569565	0.862168	0.998914	0.91406	0.87222	0.976765	0.998081	0.963098	0.992006	0.999752	0.925271	0.959935	0.978639	0.708011	0.893194	0.99909	0.996332	0.624024	0.999232	0.995597	0.409263	0.506221	0.890254	0.506221	0.968772	0.44766	0.851942	0.999538	0.71636	0.986645	0.944235	0.918073	0.506221	0.876159	0.507931	0.99909	0.999736	0.713987	0.99881	0.98792	0.997837	0.909318	0.998413	0.804279	0.988917	0.924711	0.998561	0.967282	0.672861	0.997548	0.924563	0.672861	0.943052	0.991353	0.976765	0.809533	0.93666	0.99779	0.99909	0.409263	0.572246	0.98625	0.999522	0.775681	0.634647	0.996638	0.985876	0.972621	0.604386	0.92165	0.971541	0.672861	0.933529	0.944191	0.964586	0.919072	0.785858	0.876059	0.788541	0.998401	0.844994	0.409263	0.996696	0.862168	0.918868	0.999278	0.789829	0.997004	0.688274	0.999232	0.783992	0.956277	0.937331	0.772494	0.988063	0.973193	0.979417	0.600903	0.992373	0.945924	0.961917	0.941085	0.442021	0.998082	0.965361	0.824104	0.88128	0.995815	0.942364	0.99909	0.738014	0.78442	0.409263	0.998826	0.999485	0.998081	0.924647	0.994388	0.994855	0.974961	0.890193	0.985876	0.71636	0.828893	0.874861	0.998081	0.873836	0.99695	0.99909	0.814457	0.998806	0.995416	0.881848	0.956109	0.722833	0.965361	0.658953	0.672861	0.999419	0.403183	0.976013	0.409263	0.985876	0.678144	0.999158	0.930139	0.747108	0.976013	0.998826	0.71636	0.995415	0.89206	0.982148	0.862168	0.987032	0.998931	0.99955	0.930143	0.998899	0.687084	0.991039	0.997042	0.820538	0.71636	0.842389	0.964078	0.949607	0.999242	0.874346	0.965361	0.933595	0.844206	0.71636	0.999757	0.782669	0.998968	0.71636	0.655236	0.999516	0.983161	0.71636	0.989098	0.891178	0.99909	0.991726	0.977594	0.987032	0.976967	0.997879	0.883584	0.865623	1	0.416368	0.99909	0.987733	0.999615	0.998677	0.828893	0.998543	0.998848	0.899173	0.999124	0.994314	0.997342	0.990306	0.507931	0.999776	0.992532	0.987032	0.978461	0.998401	0.953967	0.506221	0.835883	0.99744	0.99547	0.998318	0.996255	0.998028	0.474833	0.909086	0.888367	0.999524	0.999561	0.991353	0.70417	0.992316	0.71636	0.71636	1	0.989637	0.99909	0.999395	0.999344	0.979041	0.998899	0.71636	0.979682	0.980005	0.997396	0.431785	0.506221	0.99909	0.895377	0.996949	0.979754	0.998792	0.860486	0.987032	0.994126	0.999248	0.959612	0.98122	0.980495	0.976765	0.71636	0.99909	0.71636	0.854072	0.998696	0.691654	0.965361	0.704735	0.965162	0.941524	0.985876	0.999182	0.71636	0.999278	0.672861	0.99909	0.980495	0.99909	0.529961	0.409263	0.987078	0.838618	0.976765	0.998616	0.98122	0.99909	0.353009	0.998081	0.58586	0.506221	0.811683	0.99909	0.965361	0.965361	0.976765	0.787291	0.991532	0.738014	0.71636	0.841949	0.999537	0.71636	0.833433	0.97406	0.999485	0.99933	0.731946	0.99909	0.828893	0.71636	0.890533	0.71636	0.899173	0.978461	0.987032	0.71636	0.71636	0.722833	0.655236	0.999374	0.899173	0.997969	0.899173	0.976765	0.854072	0.71636	0.99881	0.94548	0.994314	0.976765	0.738014	0.597997	0.996753	0.722833	0.738014	0.899173	0.999426	0.976765	0.71636	0.71636	0.980495	0.71636	0.860486	0.848644	0.9982	0.992917	0.976765	0.976765	0.998902	0.353009	0.71636	0.792453	0.947329	0.828893	0.862168	0.726785	0.71636	0.967701	0.722833	0.802118	0.88129	0.71636	0.99368	0.71636	0.998904	0.997164	0.964078	0.991353	0.71636	0.990306	0.71636	0.828893	0.899173	0.804589	0.976765	0.71636	0.964078	0.722833	0.722833	0.71636	0.71636	0.864211	0.998401	0.867857	0.722833	0.84208	0.899748	0.896242	0.99904	0.964078	0.887101	0.976765	0.880596	0.71636	0.71636	0.71636	0.964078	0.854072	0.655236	1	0.722833	0.964078	0.99909	0.984067	0.997205	0.99811	0.638723	0.976765	1	0.854072	0.998363	0.828893	0.71636	0.722833	0.71636	0.829324	0.722833	0.991484	0.992946	0.973784	0.71636	0.71636	0.997869	0.97289	0.597691	0.587269	0.722833	0.962217	0.807307	0.735267	0.71636	0.871605	0.655236	0.71636	0.835883	0.735267	0.71636	0.997038	0.71636	0.976765	0.985783	0.862168	0.828893	0.71636	0.71636	0.85545	0.710835	0.71636	0.71636	0.854072	0.964078	0.976765	0.99909	0.71636	0.887101	0.71636	0.71636	0.71636	0.99909	0.93999	0.967701	0.71636	0.967701	0.655236	0.997778	0.967701	0.998081	0.996731	0.99826	0.99904	0.964078	0.998312	0.71636	0.71636	0.941649	0.785489	0.828893	0.71636	0.71636	0.655236	0.94548	0.998312	0.958369	0.71636	0.655236	0.965361	0.99823	0.976765	0.71636	0.638723	0.782669	0.905779	0.71636	0.854072	0.854072	0.871605	0.99909	0.967701	0.995332	0.99904	0.976765	0.71636	0.899173	0.828893	0.854072	0.71636	0.71636	0.71636	0.828893	0.655236	0.854072	0.71636	0.973784	0.835883	0.976765	0.958369	0.997886	0.958369	0.835883	0.998677	0.71636	0.71636	0.655236	0.722833	0.864687	0.655236	0.71636	0.71636	0.998968	0.71636	0.813187	0.655236	0.71636	0.999485	0.99811	0.87945	0.887101	0.835883	0.940098	0.967701	0.71636	0.71636	0.998545	0.854072	0.828893	0.655236	0.999485	0.655236	0.655236	0.828893	0.655236	0.828893	0.980495	0.655236	0.980495	0.828893	0.703065	0.828893	0.828893	0.353009	0.71636	0.828893	0.655236	0.691935	0.828893	0.828893	0.828893	0.828893	0.938663	0.996725	0.828893	0.835883	0.953874	0.71636	0.828893	0.655236	0.71636	0.99909	0.71636	0.71636	0.71636	0.71636	0.828893	0.980495	0.99811	0.774723	0.976765	0.940098	0.99811	0.687084	0.998789	0.828893	0.99817	0.795916	0.752167	0.638723	0.940098	0.71636	0.887101	0.655236	0.973784	0.71636	0.867857	0.638723	0.85571	0.828893	0.94548	0.797296	0.99823	0.828893	0.71636	0.998818	0.655236	0.828893	0.85571	0.735267	0.864687	0.854072	0.638723	0.870489	0.835883	0.828893	0.877021	0.677549	0.828893	0.896242	0.828893	0.896242	0.71636	0.71636	0.828893	0.896242	0.941524	0.835883	0.828893	0.655236	0.997916	0.835883	0.71636	0.867857	0.71636	0.99775	0.71636	0.977555	0.887101	0.71636	0.835883	0.835883	0.835883	0.71636	0.998103	0.71636	0.71636	0.828893	0.835883	0.887101	0.87945	0.867857	0.967701	0.998899	0.71636	0.71636	0.638723	0.828893	0.967701	0.828893	0.973784	0.85571	0.967701	0.967701	0.735267	0.975676	0.887101	0.835883	0.71636	0.989043	0.930468	0.835883	0.835883	0.892606	0.854072	0.876948	0.85571	0.828893	0.795916	0.828893	0.835883	0.71636	0.867857	0.828893	0.828893	0.835883	0.735267	0.94548	0.828893	0.847854	0.71636	0.867857	0.828893	0.887101	0.87945	0.835883	0.835883	0.87945	0.71636	0.85571	0.887101	0.997837	0.854072	0.867857	0.835883	0.887101	0.85571	0.997126	0.655236	0.997837	0.835883	0.773096	0.85571	0.785489	0.719334	0.835883	0.85571	0.835883	0.967701	0.87945	0.835883	0.835883	0.85571	0.887101	0.71636	0.94548	0.835883	0.835883	0.85571	0.997235	0.85571	0.880596	0.835883	0.85571	0.835883	0.85571	0.99817	0.85571	0.835883	0.835883	0.835883	0.719334	0.887101	0.845231	0.94548	0.854072	0.94548	0.94548	0.828893	0.990677	0.835883	0.887101	0.828893	0.87945	0.887101	0.99624	0.835883	0.887101	0.808187	0.887101	0.94548	0.915586	0.719334	0.828893	0.854072	0.828893	0.995423	0.94548	0.887101	0.828893	0.795916	0.85571	0.887101	0.785489	0.835883	0.99811	0.808187	0.71636	0.638723	0.638723	0.854072	0.880596	0.785489	0.85571	0.808187	0.887101	0.719334	0.808187	0.808187	0.808187	0.87945	0.785489	0.719334	0.87945	0.808187	0.887101	0.71636	0.808187	0.887101	0.828893	0.808187	0.967701	0.808187	0.915586	0.967701	0.638723	0.887101	0.835883	0.597691	0.597691	0.915586	0.887101	0.85571	0.808187	0.785489	0.915586	0.655236	0.87945	0.967701	0.828893	0.887101	0.785489	0.887101	0.638723	0.638723	0.808187	0.719334	0.638723	0.915886	0.887101	0.808187	0.663533	0.808187	0.785489	0.835883	0.663533	0.533283	0.638723	0.597691	0.94548	0.854072	0.795916	0.638723	0.638723	0.808187	0.808187	0.663533	0.638723	0.638723	0.638723	0.835883	0.638723	0.887101	0.638723	0.808187	0.892606	0.638723	0.638723	0.638723	0.638723	0.638723	0.638723	0.638723	0.638723	0.638723	0.638723	0.892606	0.892606	0.892606	0.533283	0.892606	0.937787	0.638723	0.638723	0.892606	0.638723	0.638723	0.638723
Pyrinuron	0.995408	0.366986	0.882162	0.762454	0.999427	0.582713	0.992667	0.999363	0.872708	0.896269	0.999208	0.842507	0.993348	0.785361	0.998358	0.968479	0.928184	0.999196	0.993609	0.689216	0.707137	0.998552	0.986448	0.734927	0.958684	0.923996	0.805197	0.605919	0.836317	0.999734	0.999374	0.330686	0.595185	0.595558	0.977264	0.889832	0.965284	0.892158	0.815587	0.911057	0.500504	0.734975	0.882856	0.513107	0.949903	0.98417	0.980238	0.711544	0.969484	0.992145	0.924335	0.983164	0.998507	0.595873	0.976094	0.999414	0.999573	0.873074	0.99939	0.999543	0.893895	0.984054	0.793418	0.895162	0.808804	0.731716	0.998637	0.656161	0.899252	0.870837	0.999504	0.974889	0.988944	0.93024	0.954316	0.964823	0.845523	0.87974	0.999549	0.802085	0.878758	0.999292	0.999728	0.97132	0.826595	0.726954	0.998008	0.991453	0.851837	0.987383	0.999566	0.971926	0.746643	0.503467	0.964193	0.95098	0.912999	0.411193	0.909817	0.741121	0.99896	0.910653	0.937238	0.832768	0.750936	0.989393	0.901995	0.975329	0.799767	0.855819	0.998547	0.999899	0.720302	0.77498	0.832685	0.960663	0.943221	0.845121	0.961978	0.878639	0.981739	0.990183	0.962248	0.962332	0.955801	0.931604	0.998363	0.782267	0.980962	0.617452	0.733533	0.985703	0.95202	0.995141	0.801867	0.950361	0.998405	0.999717	0.998899	0.996824	0.84351	0.906899	0.995002	0.579639	0.988298	0.662725	0.837048	0.951226	0.98868	0.890379	0.674315	0.998932	0.518367	0.743091	0.900824	0.893449	0.738332	0.906011	0.999131	0.858541	0.863413	0.964137	0.690259	0.929533	0.792378	0.99966	0.913895	0.740335	0.999543	0.99935	0.943588	0.999292	0.747152	0.984352	0.999657	0.997528	0.952942	0.981328	0.987965	0.992234	0.998678	0.957606	0.966512	0.990804	0.999667	0.999175	0.966072	0.99693	0.719112	0.756074	0.96562	0.67603	0.992148	0.802956	0.944123	0.979258	0.806183	0.94748	0.902452	0.999291	0.94192	0.888213	0.927698	0.8624	0.936868	0.914468	0.999462	0.960682	0.835477	0.787691	0.530391	0.993645	0.999769	0.420909	0.893111	0.998792	0.998903	0.93334	0.989406	0.998818	0.886722	0.88546	0.957991	0.897174	0.999504	0.858485	0.979725	0.929966	0.99282	0.895655	0.998726	0.604117	0.897387	0.99907	0.985294	0.958591	0.986128	0.998885	0.998581	0.998778	0.787174	0.995284	0.995166	0.826813	0.928025	0.99907	0.999627	0.993594	0.869443	0.934497	0.696958	0.719442	0.999632	0.999462	0.999358	0.999408	0.767954	0.999446	0.999374	0.932568	0.997474	0.921436	0.763537	0.994972	0.993129	0.916786	0.909574	0.445567	0.996987	0.974014	0.904313	0.941296	0.424203	0.998081	0.999374	0.997717	0.998829	0.999575	0.998363	0.938455	0.689077	0.682356	0.909104	0.998363	0.955387	0.904582	0.998762	0.959678	0.999478	0.995571	0.721626	0.944245	0.998831	0.989103	0.946456	0.904313	0.998081	0.986709	0.992006	0.999752	0.953002	0.964229	0.990542	0.793575	0.959871	0.781141	0.996332	0.970529	0.999232	0.928556	0.6905	0.746643	0.969168	0.746643	0.741646	0.85019	0.955856	0.999538	0.826813	0.986645	0.986177	0.927068	0.746643	0.866169	0.747894	0.99909	0.999736	0.971237	0.99881	0.763104	0.973367	0.897965	0.998413	0.972613	0.988917	0.926322	0.998561	0.981786	0.77498	0.997548	0.914808	0.77498	0.989229	0.978462	0.904313	0.867256	0.932525	0.907058	0.99909	0.6905	0.938712	0.991686	0.999522	0.994434	0.852922	0.996638	0.777516	0.989853	0.925091	0.92165	0.948946	0.77498	0.920066	0.947193	0.984216	0.999124	0.804888	0.636249	0.904306	0.998401	0.973383	0.6905	0.992506	0.944245	0.87181	0.999278	0.852564	0.995133	0.998011	0.999232	0.941272	0.956277	0.962112	0.821908	0.989358	0.879564	0.963605	0.996299	0.687458	0.824327	0.947719	0.956801	0.938852	0.998082	0.77774	0.662105	0.995507	0.987515	0.989437	0.99909	0.701368	0.929279	0.6905	0.998826	0.999485	0.998081	0.971362	0.994388	0.994855	0.998442	0.928341	0.777516	0.826813	0.858485	0.889171	0.998081	0.979736	0.99695	0.99909	0.98601	0.998806	0.995416	0.932914	0.906873	0.83238	0.77774	0.565977	0.77498	0.999419	0.764693	0.998778	0.6905	0.777516	0.960366	0.999158	0.987441	0.97449	0.998778	0.998826	0.826813	0.924638	0.783697	0.989998	0.944245	0.977902	0.998931	0.99955	0.948048	0.998899	0.936939	0.989262	0.965895	0.804566	0.826813	0.97374	0.960663	0.949607	0.996248	0.73804	0.77774	0.884195	0.828758	0.826813	0.999757	0.846896	0.998968	0.826813	0.687924	0.999516	0.983161	0.826813	0.881221	0.891178	0.99909	0.991726	0.977594	0.977902	0.832728	0.997879	0.928913	0.98054	1	0.708069	0.99909	0.989084	0.999615	0.998677	0.858485	0.998543	0.998848	0.899173	0.999124	0.994314	0.997342	0.990306	0.747894	0.999776	0.993365	0.977902	0.914773	0.998401	0.994343	0.746643	0.85887	0.99744	0.99547	0.938718	0.996255	0.998028	0.927526	0.799921	0.856441	0.999524	0.999561	0.978462	0.766604	0.984573	0.826813	0.826813	1	0.973819	0.99909	0.999395	0.999344	0.979041	0.998899	0.826813	0.979682	0.980005	0.997396	0.981984	0.746643	0.99909	0.835849	0.996949	0.744228	0.998792	0.840183	0.977902	0.994462	0.999248	0.995634	0.97031	0.980495	0.904313	0.826813	0.99909	0.826813	0.862154	0.998696	0.950133	0.77774	0.965574	0.970643	0.954971	0.777516	0.999182	0.826813	0.999278	0.77498	0.99909	0.980495	0.99909	0.970865	0.6905	0.843482	0.957693	0.904313	0.998616	0.97031	0.99909	0.667877	0.998081	0.628975	0.746643	0.993129	0.99909	0.77774	0.77774	0.904313	0.982238	0.998941	0.701368	0.826813	0.736678	0.999537	0.826813	0.8932	0.986003	0.999485	0.99933	0.823462	0.99909	0.858485	0.826813	0.926333	0.826813	0.899173	0.914773	0.977902	0.826813	0.826813	0.83238	0.687924	0.999374	0.899173	0.997969	0.899173	0.904313	0.862154	0.826813	0.99881	0.810035	0.994314	0.904313	0.701368	0.867791	0.996753	0.83238	0.701368	0.899173	0.999426	0.904313	0.826813	0.826813	0.980495	0.826813	0.840183	0.941594	0.9982	0.992917	0.904313	0.904313	0.998902	0.667877	0.826813	0.943327	0.987324	0.858485	0.944245	0.973603	0.826813	0.967701	0.83238	0.691558	0.893563	0.826813	0.998829	0.826813	0.998904	0.997164	0.960663	0.978462	0.826813	0.990306	0.826813	0.858485	0.899173	0.88573	0.904313	0.826813	0.960663	0.83238	0.83238	0.826813	0.826813	0.941346	0.998401	0.835647	0.83238	0.891665	0.910397	0.915705	0.99904	0.960663	0.858322	0.904313	0.924652	0.826813	0.826813	0.826813	0.960663	0.862154	0.687924	1	0.83238	0.960663	0.99909	0.924034	0.997205	0.99811	0.74893	0.904313	1	0.862154	0.998363	0.858485	0.826813	0.83238	0.826813	0.797097	0.83238	0.998505	0.992946	0.973784	0.826813	0.826813	0.997869	0.994373	0.781619	0.638921	0.83238	0.987837	0.92105	0.837567	0.826813	0.880013	0.687924	0.826813	0.85887	0.837567	0.826813	0.901585	0.826813	0.904313	0.985802	0.944245	0.858485	0.826813	0.826813	0.940325	0.781794	0.826813	0.826813	0.862154	0.960663	0.904313	0.99909	0.826813	0.858322	0.826813	0.826813	0.826813	0.99909	0.896369	0.967701	0.826813	0.967701	0.687924	0.997778	0.967701	0.998081	0.996731	0.99826	0.99904	0.960663	0.998312	0.826813	0.826813	0.990161	0.761648	0.858485	0.826813	0.826813	0.687924	0.810035	0.998312	0.972021	0.826813	0.687924	0.77774	0.99823	0.904313	0.826813	0.74893	0.846896	0.973876	0.826813	0.862154	0.862154	0.880013	0.99909	0.967701	0.939059	0.99904	0.904313	0.826813	0.899173	0.858485	0.862154	0.826813	0.826813	0.826813	0.858485	0.687924	0.862154	0.826813	0.973784	0.85887	0.904313	0.972021	0.997886	0.972021	0.85887	0.998677	0.826813	0.826813	0.687924	0.83238	0.972316	0.687924	0.826813	0.826813	0.998968	0.826813	0.781129	0.687924	0.826813	0.999485	0.99811	0.811923	0.858322	0.85887	0.933392	0.720624	0.826813	0.826813	0.998545	0.862154	0.858485	0.687924	0.999485	0.687924	0.687924	0.858485	0.687924	0.858485	0.980495	0.687924	0.980495	0.858485	0.613406	0.858485	0.858485	0.667877	0.826813	0.858485	0.687924	0.784278	0.858485	0.858485	0.858485	0.858485	0.929954	0.996725	0.858485	0.85887	0.934802	0.826813	0.858485	0.687924	0.826813	0.99909	0.826813	0.826813	0.826813	0.826813	0.858485	0.980495	0.99811	0.844935	0.904313	0.933392	0.99811	0.936939	0.998789	0.858485	0.99817	0.771881	0.919044	0.74893	0.933392	0.826813	0.858322	0.687924	0.973784	0.826813	0.835647	0.74893	0.837194	0.858485	0.810035	0.977871	0.99823	0.858485	0.826813	0.998818	0.687924	0.858485	0.837194	0.837567	0.972316	0.862154	0.74893	0.880048	0.85887	0.858485	0.884224	0.62308	0.858485	0.915705	0.858485	0.915705	0.826813	0.826813	0.858485	0.915705	0.954971	0.85887	0.858485	0.687924	0.997916	0.85887	0.826813	0.835647	0.826813	0.99775	0.826813	0.985938	0.858322	0.826813	0.85887	0.85887	0.85887	0.826813	0.998103	0.826813	0.826813	0.858485	0.85887	0.858322	0.811923	0.835647	0.967701	0.998899	0.826813	0.826813	0.74893	0.858485	0.967701	0.858485	0.973784	0.837194	0.720624	0.720624	0.837567	0.920091	0.858322	0.85887	0.826813	0.984814	0.734127	0.85887	0.85887	0.707062	0.862154	0.842552	0.837194	0.858485	0.771881	0.858485	0.85887	0.826813	0.835647	0.858485	0.858485	0.85887	0.837567	0.810035	0.858485	0.865324	0.826813	0.835647	0.858485	0.858322	0.811923	0.85887	0.85887	0.811923	0.826813	0.837194	0.858322	0.973367	0.862154	0.835647	0.85887	0.858322	0.837194	0.997126	0.687924	0.973367	0.85887	0.77381	0.837194	0.761648	0.793268	0.85887	0.837194	0.85887	0.720624	0.811923	0.85887	0.85887	0.837194	0.858322	0.826813	0.810035	0.85887	0.85887	0.837194	0.997235	0.837194	0.924652	0.85887	0.837194	0.85887	0.837194	0.99817	0.837194	0.85887	0.85887	0.85887	0.793268	0.858322	0.845231	0.810035	0.862154	0.810035	0.810035	0.858485	0.928669	0.85887	0.858322	0.858485	0.811923	0.858322	0.935434	0.85887	0.858322	0.778286	0.858322	0.810035	0.849352	0.793268	0.858485	0.862154	0.858485	0.914056	0.810035	0.858322	0.858485	0.771881	0.837194	0.858322	0.761648	0.85887	0.99811	0.778286	0.826813	0.74893	0.74893	0.862154	0.924652	0.761648	0.837194	0.778286	0.858322	0.793268	0.778286	0.778286	0.778286	0.811923	0.761648	0.793268	0.811923	0.778286	0.858322	0.826813	0.778286	0.858322	0.858485	0.778286	0.720624	0.778286	0.849352	0.967701	0.74893	0.858322	0.85887	0.781619	0.781619	0.849352	0.858322	0.837194	0.778286	0.761648	0.849352	0.687924	0.811923	0.720624	0.858485	0.858322	0.761648	0.858322	0.74893	0.74893	0.778286	0.793268	0.74893	0.992413	0.858322	0.778286	0.770617	0.778286	0.761648	0.85887	0.770617	0.724164	0.74893	0.781619	0.810035	0.862154	0.771881	0.74893	0.74893	0.778286	0.778286	0.770617	0.74893	0.74893	0.74893	0.85887	0.74893	0.858322	0.74893	0.778286	0.707062	0.74893	0.74893	0.74893	0.74893	0.74893	0.74893	0.74893	0.74893	0.74893	0.74893	0.707062	0.707062	0.707062	0.724164	0.707062	0.843742	0.74893	0.74893	0.707062	0.74893	0.74893	0.74893
2,4-Thiazolidinedicarboxylic Acid, 2-Methyl-	0.786473	0.95658	0.174612	0.497188	0.999427	0.736181	0.985014	0.999363	0.868109	0.946794	0.999208	0.896345	0.993348	0.887389	0.914576	0.91636	0.977443	0.999196	0.948527	0.987009	0.961396	0.995556	0.977091	0.822971	0.781362	0.994042	0.82885	0.876171	0.971755	0.999734	0.999374	0.462152	0.970706	0.617546	0.851983	0.660731	0.995708	0.907529	0.472782	0.947839	0.930311	0.973005	0.51609	0.884219	0.845001	0.950053	0.811165	0.893288	0.892954	0.977997	0.989195	0.974707	0.998507	0.684224	0.640097	0.999414	0.999573	0.766591	0.99939	0.999543	0.810736	0.991929	0.905286	0.439943	0.822079	0.651156	0.998637	0.771653	0.717033	0.891084	0.999504	0.984489	0.97495	0.879569	0.996524	0.980582	0.995574	0.974157	0.999549	0.949057	0.800274	0.999292	0.999728	0.892796	0.996321	0.958797	0.998008	0.990497	0.869539	0.857801	0.999566	0.947179	0.537162	0.795912	0.374982	0.944637	0.836979	0.995138	0.660392	0.816059	0.99896	0.910653	0.879133	0.97398	0.995651	0.734239	0.90137	0.845024	0.599596	0.533323	0.998547	0.999899	0.952772	0.672861	0.973806	0.997744	0.88291	0.693987	0.862863	0.562786	0.734459	0.990183	0.997645	0.969234	0.944413	0.978423	0.998363	0.672748	0.861597	0.831054	0.83186	0.971476	0.798513	0.775736	0.695945	0.819367	0.8016	0.999717	0.998899	0.996824	0.83006	0.98843	0.988169	0.940502	0.979072	0.920614	0.964567	0.989403	0.778043	0.931327	0.768589	0.998932	0.673754	0.924442	0.446476	0.986193	0.880334	0.906011	0.999131	0.982017	0.902687	0.964137	0.922933	0.896749	0.981092	0.99966	0.832408	0.940365	0.999543	0.99935	0.988185	0.999292	0.822159	0.620736	0.999657	0.992657	0.945959	0.981328	0.841056	0.950891	0.998678	0.755814	0.965305	0.990804	0.999667	0.999175	0.928436	0.99693	0.976795	0.709985	0.920822	0.923534	0.992148	0.653733	0.942912	0.979258	0.904401	0.986114	0.903755	0.999291	0.983949	0.698548	0.769731	0.93696	0.973049	0.877229	0.999462	0.959298	0.780279	0.800812	0.942719	0.994078	0.999769	0.999456	0.996246	0.998792	0.998903	0.617822	0.744145	0.998818	0.96474	0.973935	0.853477	0.942565	0.999504	0.828893	0.928535	0.986667	0.951384	0.877225	0.998726	0.639763	0.893182	0.9883	0.994311	0.967338	0.998643	0.998885	0.740583	0.905504	0.989299	0.995284	0.664945	0.7882	0.966571	0.99907	0.999627	0.839135	0.964555	0.881685	0.717584	0.656406	0.999632	0.999462	0.999358	0.999408	0.840812	0.999446	0.884532	0.987235	0.930705	0.342158	0.995501	0.994972	0.993129	0.912694	0.999663	0.737308	0.994836	0.959003	0.918208	0.978655	0.318917	0.998081	0.999374	0.997717	0.986905	0.999575	0.998363	0.938455	0.966733	0.691719	0.930838	0.998363	0.913794	0.952618	0.998762	0.981927	0.999478	0.998947	0.648055	0.882041	0.998831	0.95831	0.867457	0.918208	0.998081	0.974695	0.994615	0.999752	0.991466	0.980961	0.978639	0.808443	0.948159	0.930212	0.996332	0.998961	0.999232	0.928	0.652801	0.537162	0.764581	0.537162	0.971391	0.553891	0.993628	0.999538	0.7882	0.986645	0.960986	0.958926	0.537162	0.981128	0.538727	0.99909	0.999736	0.860825	0.99881	0.983777	0.973367	0.934947	0.998413	0.935173	0.988917	0.920063	0.998561	0.967282	0.672861	0.997548	0.994437	0.672861	0.982719	0.986281	0.918208	0.791236	0.882538	0.82785	0.99909	0.652801	0.837244	0.98625	0.999522	0.977639	0.785586	0.996638	0.968927	0.978094	0.978495	0.956222	0.943645	0.672861	0.973754	0.944191	0.888382	0.97912	0.859972	0.803863	0.956106	0.998401	0.939434	0.652801	0.996696	0.882041	0.848123	0.999278	0.789829	0.988101	0.902696	0.999232	0.965832	0.935871	0.951781	0.821908	0.989798	0.924523	0.996895	0.955566	0.829701	0.806055	0.998211	0.951963	0.996552	0.998082	0.95572	0.80641	0.98643	0.995199	0.962727	0.99909	0.967701	0.945395	0.652801	0.998826	0.999485	0.998081	0.971362	0.997388	0.994855	0.952845	0.89307	0.968927	0.7882	0.828893	0.913479	0.998081	0.905433	0.99695	0.99909	0.964508	0.998806	0.995416	0.753623	0.964498	0.851566	0.95572	0.961448	0.672861	0.999419	0.48495	0.942725	0.652801	0.968927	0.540552	0.999158	0.996497	0.980793	0.942725	0.998826	0.7882	0.955804	0.717146	0.997174	0.882041	0.982017	0.998931	0.99955	0.9407	0.998899	0.921344	0.989262	0.99782	0.945747	0.7882	0.921867	0.997744	0.950675	0.996248	0.685092	0.95572	0.933253	0.980967	0.7882	0.999757	0.965629	0.998968	0.7882	0.943523	0.999516	0.986549	0.7882	0.739859	0.97619	0.99909	0.996481	0.977594	0.982017	0.81176	0.997879	0.991349	0.973135	1	0.751714	0.99909	0.972492	0.999615	0.998677	0.828893	0.998543	0.998848	0.899173	0.999124	0.994314	0.997342	0.979991	0.538727	0.999776	0.977698	0.982017	0.855263	0.998401	0.945716	0.537162	0.928134	0.99744	0.99547	0.906348	0.996255	0.998028	0.990634	0.946074	0.992778	0.999524	0.999561	0.986281	0.688184	0.984573	0.7882	0.7882	1	0.993267	0.99909	0.999395	0.994935	0.989853	0.998899	0.7882	0.993747	0.980005	0.997396	0.648649	0.537162	0.99909	0.903363	0.996949	0.827461	0.998792	0.912284	0.982017	0.994462	0.999248	0.953237	0.967062	0.982332	0.918208	0.7882	0.99909	0.7882	0.86927	0.998696	0.788629	0.95572	0.900459	0.953647	0.941524	0.968927	0.999182	0.7882	0.999278	0.672861	0.99909	0.982332	0.99909	0.842299	0.652801	0.901695	0.868262	0.918208	0.998616	0.967062	0.99909	0.550185	0.998081	0.57731	0.537162	0.993129	0.99909	0.95572	0.95572	0.918208	0.882578	0.999182	0.967701	0.7882	0.708108	0.999537	0.7882	0.89715	0.845904	0.999485	0.99933	0.818468	0.99909	0.828893	0.7882	0.99909	0.7882	0.899173	0.855263	0.982017	0.7882	0.7882	0.851566	0.943523	0.999374	0.899173	0.997969	0.899173	0.918208	0.86927	0.7882	0.99881	0.757906	0.994314	0.918208	0.967701	0.902439	0.996753	0.851566	0.967701	0.899173	0.999426	0.918208	0.7882	0.7882	0.982332	0.7882	0.912284	0.981412	0.9982	0.992917	0.918208	0.918208	0.998902	0.550185	0.7882	0.85046	0.972528	0.828893	0.882041	0.780602	0.7882	0.967701	0.851566	0.968194	0.970132	0.7882	0.99368	0.7882	0.998904	0.997164	0.997744	0.986281	0.7882	0.979991	0.7882	0.828893	0.899173	0.934927	0.918208	0.7882	0.997744	0.851566	0.851566	0.7882	0.7882	0.883943	0.998401	0.774301	0.851566	0.913459	0.97503	0.998058	0.99904	0.997744	0.860239	0.918208	0.857974	0.7882	0.7882	0.7882	0.997744	0.86927	0.943523	1	0.851566	0.997744	0.99909	0.983874	0.997205	0.99811	0.578301	0.918208	1	0.86927	0.998363	0.828893	0.7882	0.851566	0.7882	0.871559	0.851566	0.998505	0.992946	0.981805	0.7882	0.7882	0.997869	0.994373	0.632564	0.704462	0.851566	0.962217	0.60649	0.844331	0.7882	0.859324	0.943523	0.7882	0.928134	0.844331	0.7882	0.947234	0.7882	0.918208	0.983335	0.882041	0.828893	0.7882	0.7882	0.940325	0.95062	0.7882	0.7882	0.86927	0.997744	0.918208	0.99909	0.7882	0.860239	0.7882	0.7882	0.7882	0.99909	0.914143	0.967701	0.7882	0.967701	0.943523	0.997778	0.967701	0.998081	0.996731	0.99826	0.99904	0.997744	0.998312	0.7882	0.7882	0.992402	0.950411	0.828893	0.7882	0.7882	0.943523	0.757906	0.998312	0.958369	0.7882	0.943523	0.95572	0.99823	0.918208	0.7882	0.578301	0.965629	0.740489	0.7882	0.86927	0.86927	0.859324	0.99909	0.967701	0.852151	0.977171	0.918208	0.7882	0.899173	0.828893	0.86927	0.7882	0.7882	0.7882	0.828893	0.943523	0.86927	0.7882	0.981805	0.928134	0.918208	0.958369	0.997886	0.958369	0.928134	0.998677	0.7882	0.7882	0.943523	0.851566	0.985368	0.943523	0.7882	0.7882	0.998968	0.7882	0.934839	0.943523	0.7882	0.999485	0.99811	0.924768	0.860239	0.928134	0.936872	0.54963	0.7882	0.7882	0.998545	0.86927	0.828893	0.943523	0.999485	0.943523	0.943523	0.828893	0.943523	0.828893	0.982332	0.943523	0.982332	0.828893	0.813896	0.828893	0.828893	0.550185	0.7882	0.828893	0.943523	0.664724	0.828893	0.828893	0.828893	0.828893	0.93873	0.996725	0.828893	0.928134	0.994732	0.7882	0.828893	0.943523	0.7882	0.99909	0.7882	0.7882	0.7882	0.7882	0.828893	0.982332	0.99811	0.774723	0.918208	0.936872	0.99811	0.921344	0.998789	0.828893	0.99817	0.771881	0.731221	0.578301	0.936872	0.7882	0.860239	0.943523	0.981805	0.7882	0.774301	0.578301	0.931286	0.828893	0.757906	0.906144	0.99823	0.828893	0.7882	0.998818	0.943523	0.828893	0.931286	0.844331	0.985368	0.86927	0.578301	0.943751	0.928134	0.828893	0.905547	0.969581	0.828893	0.998058	0.828893	0.998058	0.7882	0.7882	0.828893	0.998058	0.941524	0.928134	0.828893	0.943523	0.997916	0.928134	0.7882	0.774301	0.7882	0.99775	0.7882	0.992756	0.860239	0.7882	0.928134	0.928134	0.928134	0.7882	0.998103	0.7882	0.7882	0.828893	0.928134	0.860239	0.924768	0.774301	0.967701	0.998899	0.7882	0.7882	0.578301	0.828893	0.967701	0.828893	0.981805	0.931286	0.54963	0.54963	0.844331	0.882844	0.860239	0.928134	0.7882	0.984814	0.923163	0.928134	0.928134	0.707062	0.86927	0.817622	0.931286	0.828893	0.771881	0.828893	0.928134	0.7882	0.774301	0.828893	0.828893	0.928134	0.844331	0.757906	0.828893	0.772358	0.7882	0.774301	0.828893	0.860239	0.924768	0.928134	0.928134	0.924768	0.7882	0.931286	0.860239	0.973367	0.86927	0.774301	0.928134	0.860239	0.931286	0.997126	0.943523	0.973367	0.928134	0.9127	0.931286	0.950411	0.719334	0.928134	0.931286	0.928134	0.54963	0.924768	0.928134	0.928134	0.931286	0.860239	0.7882	0.757906	0.928134	0.928134	0.931286	0.997235	0.931286	0.857974	0.928134	0.931286	0.928134	0.931286	0.99817	0.931286	0.928134	0.928134	0.928134	0.719334	0.860239	0.81281	0.757906	0.86927	0.757906	0.757906	0.828893	0.891006	0.928134	0.860239	0.828893	0.924768	0.860239	0.99624	0.928134	0.860239	0.796688	0.860239	0.757906	0.816215	0.719334	0.828893	0.86927	0.828893	0.90264	0.757906	0.860239	0.828893	0.771881	0.931286	0.860239	0.950411	0.928134	0.99811	0.796688	0.7882	0.578301	0.578301	0.86927	0.857974	0.950411	0.931286	0.796688	0.860239	0.719334	0.796688	0.796688	0.796688	0.924768	0.950411	0.719334	0.924768	0.796688	0.860239	0.7882	0.796688	0.860239	0.828893	0.796688	0.54963	0.796688	0.816215	0.967701	0.578301	0.860239	0.928134	0.632564	0.632564	0.816215	0.860239	0.931286	0.796688	0.950411	0.816215	0.943523	0.924768	0.54963	0.828893	0.860239	0.950411	0.860239	0.578301	0.578301	0.796688	0.719334	0.578301	0.922184	0.860239	0.796688	0.661474	0.796688	0.950411	0.928134	0.661474	0.724164	0.578301	0.632564	0.757906	0.86927	0.771881	0.578301	0.578301	0.796688	0.796688	0.661474	0.578301	0.578301	0.578301	0.928134	0.578301	0.860239	0.578301	0.796688	0.707062	0.578301	0.578301	0.578301	0.578301	0.578301	0.578301	0.578301	0.578301	0.578301	0.578301	0.707062	0.707062	0.707062	0.724164	0.707062	0.826293	0.578301	0.578301	0.707062	0.578301	0.578301	0.578301
3-(3,4-Dimethoxyphenyl)-2-Propenoic Acid	0.800985	0.780734	0.616381	0.45254	0.999427	0.985882	0.998467	0.999363	0.961767	0.973551	0.8889	0.429125	0.993348	0.927731	0.998358	0.96076	0.947658	0.999196	0.979715	0.368126	0.982564	0.995556	0.975362	0.855415	0.750578	0.845744	0.201068	0.616081	0.934694	0.999734	0.999374	0.66876	0.488083	0.548879	0.892178	0.981339	0.993196	0.956155	0.930611	0.674254	0.983047	0.971531	0.198863	0.670778	0.744601	0.929973	0.906267	0.918795	0.957253	0.985631	0.588146	0.974707	0.998507	0.881633	0.881469	0.999414	0.999573	0.990643	0.99939	0.999543	0.964704	0.993202	0.963875	0.50053	0.833987	0.890269	0.998637	0.97498	0.855743	0.886581	0.999504	0.968029	0.996513	0.879569	0.892678	0.806498	0.946677	0.97956	0.999549	0.856964	0.988806	0.999292	0.999728	0.997767	0.941233	0.881615	0.998008	0.990497	0.907154	0.963861	0.999566	0.947179	0.582552	0.655446	0.644995	0.989147	0.994499	0.995138	0.381158	0.87762	0.99896	0.924614	0.939261	0.916521	0.985954	0.993872	0.997906	0.781193	0.996419	0.678769	0.998547	0.999899	0.778644	0.808059	0.758491	0.935435	0.796579	0.566693	0.948701	0.370038	0.738398	0.990183	0.541729	0.981836	0.858344	0.999082	0.998363	0.799891	0.86159	0.13252	0.438766	0.896475	0.995644	0.949416	0.815466	0.756475	0.967225	0.999717	0.998899	0.996824	0.958488	0.937046	0.995002	0.64625	0.822686	0.942279	0.684197	0.948246	0.910985	0.976253	0.666868	0.998932	0.872257	0.645145	0.751576	0.893449	0.727246	0.960957	0.999131	0.820993	0.980301	0.96451	0.766205	0.956065	0.979982	0.99966	0.981662	0.969351	0.999543	0.99935	0.758959	0.999292	0.610852	0.908165	0.999657	0.966178	0.865005	0.999657	0.969669	0.854511	0.998678	0.986124	0.964776	0.990804	0.999667	0.999175	0.90723	0.99693	0.652127	0.995463	0.587006	0.484917	0.992148	0.692807	0.952407	0.854866	0.755975	0.920766	0.98083	0.999291	0.652173	0.840086	0.910472	0.686315	0.859256	0.983841	0.999462	0.474759	0.675549	0.77183	0.875453	0.980698	0.999769	0.820224	0.983212	0.998792	0.998903	0.759686	0.954923	0.998818	0.818157	0.18252	0.998049	0.850209	0.999504	0.828893	0.735373	0.988939	0.903607	0.876077	0.998726	0.892952	0.887923	0.99907	0.985294	0.978877	0.971248	0.998885	0.998581	0.972357	0.163285	0.995284	0.920479	0.717855	0.995612	0.99907	0.999627	0.66366	0.988911	0.88024	0.820485	0.68452	0.999632	0.999462	0.999358	0.999408	0.530573	0.999446	0.955876	0.987235	0.801388	0.987717	0.89573	0.994972	0.852407	0.918832	0.716864	0.501027	0.994836	0.959003	0.976922	0.332044	0.824323	0.998081	0.999374	0.997717	0.993961	0.999575	0.998363	0.983844	0.425042	0.2448	0.983915	0.998363	0.998788	0.900638	0.998762	0.926706	0.999478	0.995571	0.581176	0.882041	0.998831	0.766184	0.898456	0.976922	0.998081	0.963098	0.992006	0.999752	0.940001	0.977932	0.990542	0.961038	0.937243	0.730517	0.996332	0.543191	0.999232	0.93768	0.409263	0.582552	0.740672	0.582552	0.952851	0.905088	0.249792	0.999538	0.717855	0.994148	0.988465	0.918073	0.582552	0.848523	0.584795	0.99909	0.999736	0.526449	0.99881	0.54821	0.97492	0.89658	0.998413	0.802117	0.995757	0.896241	0.998561	0.997977	0.808059	0.997548	0.831479	0.808059	0.929839	0.971138	0.976922	0.866423	0.759762	0.99779	0.99909	0.409263	0.907868	0.98625	0.999522	0.994089	0.751286	0.996638	0.693949	0.92455	0.708058	0.921342	0.878605	0.808059	0.973247	0.957638	0.992143	0.919072	0.782048	0.878906	0.853781	0.998401	0.988393	0.409263	0.996696	0.882041	0.960094	0.999278	0.804449	0.988101	0.868442	0.999232	0.782281	0.758997	0.999278	0.98059	0.998403	0.928873	0.956904	0.895288	0.897636	0.826114	0.985677	0.940131	0.746619	0.998082	0.691906	0.8384	0.697411	0.985504	0.997682	0.99909	0.566889	0.750553	0.409263	0.998826	0.999485	0.998081	0.995923	0.997388	0.994855	0.900302	0.986072	0.693949	0.717855	0.828893	0.887451	0.998081	0.987758	0.99695	0.99909	0.936371	0.998806	0.995416	0.668993	0.881169	0.751473	0.691906	0.600192	0.808059	0.999419	0.974556	0.980893	0.409263	0.693949	0.41173	0.999158	0.973569	0.792357	0.980893	0.998826	0.717855	0.995415	0.70398	0.989998	0.882041	0.970849	0.998931	0.99955	0.729314	0.998899	0.949038	0.991708	0.936941	0.915746	0.717855	0.734838	0.935435	0.949607	0.999242	0.70127	0.691906	0.884195	0.828758	0.717855	0.999757	0.782669	0.948877	0.717855	0.687924	0.999516	0.986549	0.717855	0.994414	0.891178	0.99909	0.991726	0.996577	0.970849	0.90247	0.997879	0.856016	0.865623	1	0.722922	0.99909	0.822903	0.999615	0.998677	0.828893	0.998543	0.998848	0.899173	0.999124	0.994314	0.997342	0.990306	0.584795	0.999776	0.933727	0.970849	0.762609	0.998401	0.987861	0.582552	0.835883	0.99744	0.99547	0.906348	0.996255	0.998028	0.753568	0.9096	0.843341	0.999524	0.999561	0.971138	0.694381	0.984573	0.717855	0.717855	1	0.98684	0.99909	0.999395	0.994935	0.979041	0.998899	0.717855	0.987215	0.980005	0.998899	0.488789	0.582552	0.99909	0.942334	0.996949	0.735364	0.998792	0.810991	0.970849	0.974392	0.999248	0.976301	0.829336	0.981515	0.976922	0.717855	0.99909	0.717855	0.884604	0.998696	0.755904	0.691906	0.736188	0.971467	0.941524	0.693949	0.999182	0.717855	0.999278	0.808059	0.99909	0.981515	0.99909	0.960478	0.409263	0.707311	0.94568	0.976922	0.998616	0.829336	0.99909	0.622298	0.998081	0.963958	0.582552	0.852407	0.99909	0.691906	0.691906	0.976922	0.787291	0.999182	0.566889	0.717855	0.654909	0.999537	0.717855	0.965204	0.725871	0.999485	0.99933	0.741507	0.99909	0.828893	0.717855	0.992556	0.717855	0.899173	0.762609	0.970849	0.717855	0.717855	0.751473	0.687924	0.999374	0.899173	0.997969	0.899173	0.976922	0.884604	0.717855	0.99881	0.810035	0.994314	0.976922	0.566889	0.653595	0.996753	0.751473	0.566889	0.899173	0.999472	0.976922	0.717855	0.717855	0.981515	0.717855	0.810991	0.800235	0.9982	0.997913	0.976922	0.976922	0.998902	0.622298	0.717855	0.789296	0.947329	0.828893	0.882041	0.736493	0.717855	0.967701	0.751473	0.691558	0.857334	0.717855	0.99368	0.717855	0.998904	0.997164	0.935435	0.971138	0.717855	0.990306	0.717855	0.828893	0.899173	0.879245	0.976922	0.717855	0.935435	0.751473	0.751473	0.717855	0.717855	0.883943	0.998401	0.946182	0.751473	0.96538	0.945079	0.896242	0.99904	0.935435	0.93542	0.976922	0.997774	0.717855	0.717855	0.717855	0.935435	0.884604	0.687924	1	0.751473	0.935435	0.99909	0.972393	0.997205	0.99811	0.638723	0.976922	1	0.884604	0.991915	0.828893	0.717855	0.751473	0.717855	0.797097	0.751473	0.998505	0.992946	0.973784	0.717855	0.717855	0.997869	0.994373	0.597691	0.429878	0.751473	0.962217	0.714898	0.748234	0.717855	0.911691	0.687924	0.717855	0.835883	0.748234	0.717855	0.98981	0.717855	0.976922	0.983335	0.882041	0.828893	0.717855	0.717855	0.900308	0.545159	0.717855	0.717855	0.884604	0.935435	0.976922	0.99909	0.717855	0.93542	0.717855	0.717855	0.717855	0.99909	0.87361	0.967701	0.717855	0.967701	0.687924	0.997778	0.967701	0.998081	0.996731	0.99826	0.99904	0.935435	0.998312	0.717855	0.717855	0.941649	0.772675	0.828893	0.717855	0.717855	0.687924	0.810035	0.998312	0.958369	0.717855	0.687924	0.691906	0.99823	0.976922	0.717855	0.638723	0.782669	0.641584	0.717855	0.884604	0.884604	0.911691	0.99909	0.967701	0.579489	0.99904	0.976922	0.717855	0.899173	0.828893	0.884604	0.717855	0.717855	0.717855	0.828893	0.687924	0.884604	0.717855	0.973784	0.835883	0.976922	0.958369	0.997886	0.958369	0.835883	0.998677	0.717855	0.717855	0.687924	0.751473	0.946735	0.687924	0.717855	0.717855	0.998968	0.717855	0.919507	0.687924	0.717855	0.999485	0.99811	0.773888	0.93542	0.835883	0.989173	0.53807	0.717855	0.717855	0.998545	0.884604	0.828893	0.687924	0.999485	0.687924	0.687924	0.828893	0.687924	0.828893	0.981515	0.687924	0.981515	0.828893	0.987231	0.828893	0.828893	0.622298	0.717855	0.828893	0.687924	0.97339	0.828893	0.828893	0.828893	0.828893	0.983802	0.996725	0.828893	0.835883	0.849315	0.717855	0.828893	0.687924	0.717855	0.99909	0.717855	0.717855	0.717855	0.717855	0.828893	0.981515	0.99811	0.832121	0.976922	0.989173	0.99811	0.949038	0.998789	0.828893	0.99817	0.771881	0.988977	0.638723	0.989173	0.717855	0.93542	0.687924	0.973784	0.717855	0.946182	0.638723	0.848187	0.828893	0.810035	0.785424	0.99823	0.828893	0.717855	0.998818	0.687924	0.828893	0.848187	0.748234	0.946735	0.884604	0.638723	0.965889	0.835883	0.828893	0.877021	0.677549	0.828893	0.896242	0.828893	0.896242	0.717855	0.717855	0.828893	0.896242	0.941524	0.835883	0.828893	0.687924	0.997916	0.835883	0.717855	0.946182	0.717855	0.99775	0.717855	0.977555	0.93542	0.717855	0.835883	0.835883	0.835883	0.717855	0.998103	0.717855	0.717855	0.828893	0.835883	0.93542	0.773888	0.946182	0.967701	0.998899	0.717855	0.717855	0.638723	0.828893	0.967701	0.828893	0.973784	0.848187	0.53807	0.53807	0.748234	0.99904	0.93542	0.835883	0.717855	0.988643	0.734127	0.835883	0.835883	0.587284	0.884604	0.947576	0.848187	0.828893	0.771881	0.828893	0.835883	0.717855	0.946182	0.828893	0.828893	0.835883	0.748234	0.810035	0.828893	0.932964	0.717855	0.946182	0.828893	0.93542	0.773888	0.835883	0.835883	0.773888	0.717855	0.848187	0.93542	0.97492	0.884604	0.946182	0.835883	0.93542	0.848187	0.997126	0.687924	0.97492	0.835883	0.808384	0.848187	0.772675	0.967701	0.835883	0.848187	0.835883	0.53807	0.773888	0.835883	0.835883	0.848187	0.93542	0.717855	0.810035	0.835883	0.835883	0.848187	0.997235	0.848187	0.997774	0.835883	0.848187	0.835883	0.848187	0.99817	0.848187	0.835883	0.835883	0.835883	0.967701	0.93542	0.817523	0.810035	0.884604	0.810035	0.810035	0.828893	0.998899	0.835883	0.93542	0.828893	0.773888	0.93542	0.935434	0.835883	0.93542	0.796688	0.93542	0.810035	0.816215	0.967701	0.828893	0.884604	0.828893	0.965427	0.810035	0.93542	0.828893	0.771881	0.848187	0.93542	0.772675	0.835883	0.99811	0.796688	0.717855	0.638723	0.638723	0.884604	0.997774	0.772675	0.848187	0.796688	0.93542	0.967701	0.796688	0.796688	0.796688	0.773888	0.772675	0.967701	0.773888	0.796688	0.93542	0.717855	0.796688	0.93542	0.828893	0.796688	0.53807	0.796688	0.816215	0.967701	0.638723	0.93542	0.835883	0.597691	0.597691	0.816215	0.93542	0.848187	0.796688	0.772675	0.816215	0.687924	0.773888	0.53807	0.828893	0.93542	0.772675	0.93542	0.638723	0.638723	0.796688	0.967701	0.638723	0.998505	0.93542	0.796688	0.687924	0.796688	0.772675	0.835883	0.687924	0.521953	0.638723	0.597691	0.810035	0.884604	0.771881	0.638723	0.638723	0.796688	0.796688	0.687924	0.638723	0.638723	0.638723	0.835883	0.638723	0.93542	0.638723	0.796688	0.587284	0.638723	0.638723	0.638723	0.638723	0.638723	0.638723	0.638723	0.638723	0.638723	0.638723	0.587284	0.587284	0.587284	0.521953	0.587284	0.826293	0.638723	0.638723	0.587284	0.638723	0.638723	0.638723
Isononadecanoic Acid	0.502402	0.939722	0.496079	0.227781	0.999427	0.578427	0.966296	0.999363	0.109384	0.0321735	0.999208	0.79238	0.993348	0.915122	0.998358	0.0523941	0.0748273	0.998201	0.992556	0.714583	0.0878324	0.995556	0.579613	0.66306	0.856224	0.636053	0.803273	0.953874	0.301589	0.999734	0.999374	0.468082	0.704135	0.76728	0.961786	0.360459	0.993196	0.0269732	0.443806	0.0405719	0.0367534	0.32908	0.957061	0.190352	0.363146	0.712431	0.643755	0.667132	0.0801817	0.921029	0.99302	0.116895	0.998507	0.0865891	0.982958	0.999414	0.907829	0.456803	0.99939	0.999543	0.869638	0.339477	0.160347	0.421657	0.283349	0.553887	0.998637	0.803531	0.398847	0.996809	0.999504	0.984489	0.945757	0.974708	0.97918	0.740822	0.625821	0.994774	0.999549	0.743494	0.976333	0.999292	0.999728	0.505867	0.865694	0.661447	0.9835	0.990497	0.918527	0.831553	0.999566	0.816654	0.506221	0.583593	0.174152	0.476474	0.920269	0.043177	0.128241	0.676335	0.892093	0.945806	0.923719	0.322428	0.991954	0.708445	0.575091	0.457964	0.479368	0.618931	0.998547	0.999899	0.65276	0.672861	0.990683	0.997744	0.792592	0.332291	0.613525	0.451311	0.73086	0.990183	0.835792	0.965709	0.734968	0.972641	0.998363	0.631621	0.976228	0.941671	0.893172	0.971476	0.798513	0.84732	0.529648	0.938548	0.828985	0.999717	0.998899	0.97009	0.675663	0.925641	0.986644	0.171517	0.826113	0.325538	0.957809	0.990348	0.867342	0.887272	0.785266	0.998932	0.727892	0.956801	0.57895	0.989149	0.649916	0.921441	0.999131	0.95066	0.541639	0.964137	0.507274	0.815467	0.934995	0.99966	0.977567	0.76684	0.999543	0.99935	0.769591	0.999292	0.466186	0.96212	0.999657	0.754555	0.549941	0.998328	0.965562	0.989524	0.998678	0.741745	0.964776	0.990804	0.999667	0.999175	0.542445	0.99693	0.603699	0.894537	0.969939	0.905119	0.992148	0.679597	0.945289	0.935974	0.733168	0.898945	0.955424	0.999291	0.940837	0.516794	0.852324	0.608143	0.885627	0.654027	0.999462	0.985461	0.832955	0.59226	0.52581	0.962279	0.999769	0.709091	0.996246	0.998792	0.998903	0.93336	0.703776	0.998818	0.67909	0.872278	0.757201	0.825403	0.999504	0.828893	0.84372	0.986667	0.899345	0.8816	0.998726	0.606438	0.883283	0.772491	0.892284	0.958213	0.64031	0.998885	0.998581	0.963762	0.981239	0.995284	0.978668	0.810079	0.905263	0.99907	0.999627	0.553732	0.721221	0.808673	0.740346	0.944141	0.999632	0.999462	0.999358	0.999408	0.28616	0.999446	0.87389	0.985293	0.950235	0.203565	0.75822	0.994972	0.827411	0.912694	0.522195	0.720925	0.994836	0.959003	0.88467	0.347506	0.851136	0.998081	0.999374	0.997717	0.738193	0.999575	0.998363	0.986872	0.323696	0.896039	0.985364	0.998363	0.998788	0.936767	0.998762	0.926706	0.999478	0.995571	0.591471	0.862168	0.998831	0.87906	0.866342	0.88467	0.998081	0.966751	0.998509	0.999752	0.996047	0.990653	0.978639	0.708011	0.915701	0.730517	0.996332	0.823096	0.999232	0.949153	0.728843	0.506221	0.848597	0.506221	0.86775	0.44766	0.98402	0.999538	0.810079	0.986645	0.954733	0.988848	0.506221	0.995514	0.507931	0.99909	0.999736	0.60093	0.99881	0.41179	0.973367	0.944926	0.999048	0.851927	0.988917	0.881791	0.998561	0.967282	0.672861	0.997548	0.981507	0.672861	0.929839	0.965427	0.88467	0.961329	0.783093	0.982023	0.99909	0.728843	0.987455	0.987285	0.999522	0.787669	0.98434	0.996638	0.686177	0.933634	0.925091	0.939895	0.948946	0.672861	0.973247	0.996253	0.987713	0.978592	0.79309	0.827394	0.815833	0.998401	0.901943	0.728843	0.996696	0.862168	0.848123	0.999278	0.946322	0.988101	0.784498	0.999232	0.867192	0.879784	0.933996	0.99488	0.986479	0.926581	0.891924	0.570284	0.912844	0.987176	0.954997	0.961825	0.324843	0.998082	0.681611	0.882861	0.896993	0.987515	0.942364	0.99909	0.967701	0.903141	0.728843	0.998826	0.999485	0.998081	0.924647	0.994388	0.994855	0.920147	0.966295	0.686177	0.810079	0.828893	0.802822	0.998081	0.954312	0.99695	0.99909	0.824338	0.998806	0.995416	0.687234	0.997899	0.751473	0.681611	0.87841	0.672861	0.999419	0.403183	0.942725	0.728843	0.686177	0.589498	0.999158	0.935734	0.89375	0.942725	0.998826	0.810079	0.946662	0.70398	0.982148	0.862168	0.961455	0.998931	0.99955	0.726388	0.998899	0.933465	0.989262	0.97127	0.769076	0.810079	0.86959	0.997744	0.992735	0.996248	0.521125	0.681611	0.884195	0.886686	0.810079	0.999757	0.866927	0.998968	0.810079	0.793781	0.999516	0.986549	0.810079	0.928125	0.931624	0.99909	0.991726	0.977594	0.961455	0.903813	0.997879	0.928913	0.972775	1	0.588735	0.99909	0.987733	0.999615	0.998677	0.828893	0.998543	0.998848	0.899173	0.999124	0.994314	0.997342	0.990306	0.507931	0.999776	0.965546	0.961455	0.741448	0.998401	0.987861	0.506221	0.835883	0.99744	0.99547	0.906348	0.996255	0.998028	0.749785	0.758542	0.949314	0.999524	0.999561	0.965427	0.75074	0.984573	0.810079	0.810079	1	0.973819	0.99909	0.999395	0.994935	0.979041	0.998899	0.810079	0.989858	0.980005	0.997396	0.658847	0.506221	0.99909	0.877053	0.996949	0.60353	0.998792	0.788178	0.961455	0.974392	0.999248	0.953237	0.934022	0.997322	0.88467	0.810079	0.99909	0.810079	0.854072	0.998696	0.632933	0.681611	0.999218	0.981611	0.96205	0.686177	0.999182	0.810079	0.999278	0.672861	0.99909	0.997322	0.99909	0.979785	0.728843	0.720678	0.844619	0.88467	0.998616	0.934022	0.99909	0.353009	0.998081	0.906045	0.506221	0.827411	0.99909	0.681611	0.681611	0.88467	0.859693	0.999182	0.967701	0.810079	0.915911	0.999537	0.810079	0.833433	0.980613	0.999485	0.99933	0.984276	0.99909	0.828893	0.810079	0.983636	0.810079	0.899173	0.741448	0.961455	0.810079	0.810079	0.751473	0.793781	0.999374	0.899173	0.997969	0.899173	0.88467	0.854072	0.810079	0.99881	0.810035	0.994314	0.88467	0.967701	0.870285	0.996753	0.751473	0.967701	0.899173	0.999426	0.88467	0.810079	0.810079	0.997322	0.810079	0.788178	0.868408	0.9982	0.992917	0.88467	0.88467	0.998902	0.353009	0.810079	0.83408	0.952639	0.828893	0.862168	0.64327	0.810079	0.967701	0.751473	0.710815	0.947009	0.810079	0.99368	0.810079	0.998904	0.997164	0.997744	0.965427	0.810079	0.990306	0.810079	0.828893	0.899173	0.83139	0.88467	0.810079	0.997744	0.751473	0.751473	0.810079	0.810079	0.864211	0.998401	0.794029	0.751473	0.84208	0.910397	0.9948	0.99904	0.997744	0.859725	0.88467	0.997774	0.810079	0.810079	0.810079	0.997744	0.854072	0.793781	1	0.751473	0.997744	0.99909	0.984067	0.997205	0.99811	0.578301	0.88467	1	0.854072	0.998363	0.828893	0.810079	0.751473	0.810079	0.926358	0.751473	0.998505	0.992946	0.994154	0.810079	0.810079	0.997869	0.994373	0.597691	0.657161	0.751473	0.97463	0.970482	0.997886	0.810079	0.965701	0.793781	0.810079	0.835883	0.997886	0.810079	0.98981	0.810079	0.88467	0.985783	0.862168	0.828893	0.810079	0.810079	0.897605	0.994379	0.810079	0.810079	0.854072	0.997744	0.88467	0.99909	0.810079	0.859725	0.810079	0.810079	0.810079	0.99909	0.877116	0.967701	0.810079	0.967701	0.793781	0.997778	0.967701	0.998081	0.996731	0.99826	0.99904	0.997744	0.998312	0.810079	0.810079	0.990577	0.829138	0.828893	0.810079	0.810079	0.793781	0.810035	0.998312	0.958369	0.810079	0.793781	0.681611	0.99823	0.88467	0.810079	0.578301	0.866927	0.600916	0.810079	0.854072	0.854072	0.965701	0.99909	0.967701	0.907566	0.99904	0.88467	0.810079	0.899173	0.828893	0.854072	0.810079	0.810079	0.810079	0.828893	0.793781	0.854072	0.810079	0.994154	0.835883	0.88467	0.958369	0.997886	0.958369	0.835883	0.998677	0.810079	0.810079	0.793781	0.751473	0.818223	0.793781	0.810079	0.810079	0.998968	0.810079	0.781129	0.793781	0.810079	0.999485	0.99811	0.924768	0.859725	0.835883	0.914596	0.687432	0.810079	0.810079	0.998545	0.854072	0.828893	0.793781	0.999485	0.793781	0.793781	0.828893	0.793781	0.828893	0.997322	0.793781	0.997322	0.828893	0.965866	0.828893	0.828893	0.353009	0.810079	0.828893	0.793781	0.664724	0.828893	0.828893	0.828893	0.828893	0.925974	0.996725	0.828893	0.835883	0.994732	0.810079	0.828893	0.793781	0.810079	0.99909	0.810079	0.810079	0.810079	0.810079	0.828893	0.997322	0.99811	0.774723	0.88467	0.914596	0.99811	0.933465	0.998789	0.828893	0.99817	0.853459	0.996569	0.578301	0.914596	0.810079	0.859725	0.793781	0.994154	0.810079	0.794029	0.578301	0.837194	0.828893	0.810035	0.961754	0.99823	0.828893	0.810079	0.998818	0.793781	0.828893	0.837194	0.997886	0.818223	0.854072	0.578301	0.989056	0.835883	0.828893	0.998442	0.753399	0.828893	0.9948	0.828893	0.9948	0.810079	0.810079	0.828893	0.9948	0.96205	0.835883	0.828893	0.793781	0.997916	0.835883	0.810079	0.794029	0.810079	0.99775	0.810079	0.977555	0.859725	0.810079	0.835883	0.835883	0.835883	0.810079	0.998103	0.810079	0.810079	0.828893	0.835883	0.859725	0.924768	0.794029	0.967701	0.998899	0.810079	0.810079	0.578301	0.828893	0.967701	0.828893	0.994154	0.837194	0.687432	0.687432	0.997886	0.988271	0.859725	0.835883	0.810079	0.984814	0.922612	0.835883	0.835883	0.512209	0.854072	0.835835	0.837194	0.828893	0.853459	0.828893	0.835883	0.810079	0.794029	0.828893	0.828893	0.835883	0.997886	0.810035	0.828893	0.99166	0.810079	0.794029	0.828893	0.859725	0.924768	0.835883	0.835883	0.924768	0.810079	0.837194	0.859725	0.973367	0.854072	0.794029	0.835883	0.859725	0.837194	0.997126	0.793781	0.973367	0.835883	0.773189	0.837194	0.829138	0.719334	0.835883	0.837194	0.835883	0.687432	0.924768	0.835883	0.835883	0.837194	0.859725	0.810079	0.810035	0.835883	0.835883	0.837194	0.997235	0.837194	0.997774	0.835883	0.837194	0.835883	0.837194	0.99817	0.837194	0.835883	0.835883	0.835883	0.719334	0.859725	0.822749	0.810035	0.854072	0.810035	0.810035	0.828893	0.998899	0.835883	0.859725	0.828893	0.924768	0.859725	0.980729	0.835883	0.859725	0.796688	0.859725	0.810035	0.888167	0.719334	0.828893	0.854072	0.828893	0.90264	0.810035	0.859725	0.828893	0.853459	0.837194	0.859725	0.829138	0.835883	0.99811	0.796688	0.810079	0.578301	0.578301	0.854072	0.997774	0.829138	0.837194	0.796688	0.859725	0.719334	0.796688	0.796688	0.796688	0.924768	0.829138	0.719334	0.924768	0.796688	0.859725	0.810079	0.796688	0.859725	0.828893	0.796688	0.687432	0.796688	0.888167	0.967701	0.578301	0.859725	0.835883	0.597691	0.597691	0.888167	0.859725	0.837194	0.796688	0.829138	0.888167	0.793781	0.924768	0.687432	0.828893	0.859725	0.829138	0.859725	0.578301	0.578301	0.796688	0.719334	0.578301	0.856568	0.859725	0.796688	0.890178	0.796688	0.829138	0.835883	0.890178	0.521953	0.578301	0.597691	0.810035	0.854072	0.853459	0.578301	0.578301	0.796688	0.796688	0.890178	0.578301	0.578301	0.578301	0.835883	0.578301	0.859725	0.578301	0.796688	0.512209	0.578301	0.578301	0.578301	0.578301	0.578301	0.578301	0.578301	0.578301	0.578301	0.578301	0.512209	0.512209	0.512209	0.521953	0.512209	0.826293	0.578301	0.578301	0.512209	0.578301	0.578301	0.578301
6-Formylindolo [3,2-B] Carbazole	0.907582	0.97078	0.848971	0.606129	0.999427	0.759794	0.976099	0.999363	0.785555	0.912421	0.999208	0.637382	0.993348	0.912478	0.998358	0.940758	0.939478	0.999196	0.990575	0.971074	0.964415	0.995556	0.792593	0.920746	0.91618	0.438033	0.351185	0.890189	0.640206	0.999734	0.999374	0.979456	0.60533	0.675945	0.889731	0.979137	0.993196	0.986104	0.804244	0.992814	0.759441	0.87169	0.155347	0.589081	0.337886	0.700603	0.503758	0.768106	0.938461	0.992145	0.661902	0.80802	0.998507	0.974727	0.788274	0.999414	0.999573	0.91497	0.99939	0.999543	0.96633	0.989442	0.821698	0.909849	0.715931	0.575133	0.998637	0.873359	0.933555	0.981616	0.999504	0.954339	0.989579	0.985856	0.935052	0.763029	0.669413	0.889864	0.999549	0.724245	0.841482	0.999292	0.999728	0.90681	0.54074	0.804955	0.998008	0.990497	0.869292	0.987856	0.999566	0.932622	0.550155	0.478147	0.97774	0.999556	0.829111	0.925634	0.943511	0.915407	0.99896	0.913902	0.978266	0.912977	0.969399	0.918531	0.997627	0.950565	0.915808	0.490995	0.998547	0.999899	0.965	0.672861	0.829844	0.993391	0.992384	0.666951	0.994152	0.510438	0.767137	0.990183	0.972137	0.962332	0.790346	0.835283	0.998363	0.764918	0.92893	0.0554031	0.71363	0.988046	0.998626	0.986323	0.993923	0.74976	0.930113	0.999717	0.998899	0.996824	0.83006	0.925641	0.995002	0.75333	0.916973	0.915788	0.718048	0.698909	0.971406	0.935302	0.768742	0.998932	0.518367	0.709518	0.889093	0.966109	0.773154	0.906011	0.999131	0.820993	0.934535	0.964137	0.67002	0.973096	0.934995	0.99966	0.915282	0.979078	0.999543	0.99935	0.956754	0.999292	0.591239	0.705946	0.999657	0.987211	0.820162	0.999594	0.93911	0.913976	0.998678	0.775912	0.973743	0.997281	0.999667	0.999175	0.989799	0.99693	0.877856	0.933223	0.692299	0.976244	0.992148	0.908418	0.986788	0.977578	0.824938	0.898945	0.94636	0.999291	0.835677	0.642149	0.968009	0.782798	0.88856	0.951134	0.999462	0.783423	0.61792	0.79563	0.530931	0.987464	0.999769	0.614333	0.930956	0.998792	0.998903	0.848934	0.979973	0.998818	0.92822	0.481417	0.947106	0.909792	0.999504	0.828893	0.772203	0.997838	0.993178	0.988084	0.998726	0.57944	0.862551	0.99907	0.985294	0.958213	0.992843	0.998885	0.998581	0.972357	0.463214	0.996764	0.768622	0.967701	0.985726	0.99907	0.999627	0.877126	0.721221	0.893371	0.971906	0.747097	0.999632	0.999462	0.999358	0.999408	0.512864	0.999446	0.816161	0.996991	0.930705	0.935711	0.866992	0.994972	0.81843	0.91971	0.912011	0.628772	0.994836	0.959003	0.925165	0.571272	0.280392	0.998081	0.999374	0.997717	0.991379	0.999575	0.998363	0.898681	0.614844	0.481065	0.982845	0.998363	0.917729	0.900638	0.998762	0.959678	0.999478	0.995571	0.569565	0.87247	0.998831	0.90906	0.957718	0.925165	0.998081	0.963098	0.996337	0.999752	0.951958	0.959935	0.990542	0.708011	0.905874	0.947765	0.996332	0.622929	0.999232	0.992092	0.927608	0.550155	0.962066	0.550155	0.995014	0.997312	0.60458	0.999538	0.967701	0.994148	0.952251	0.927068	0.550155	0.848523	0.552847	0.99909	0.999736	0.569566	0.99881	0.349098	0.973367	0.944419	0.998413	0.811426	0.992745	0.945593	0.998561	0.967282	0.672861	0.997548	0.957812	0.672861	0.982719	0.987931	0.925165	0.729749	0.734344	0.771989	0.99909	0.927608	0.80144	0.991686	0.999522	0.923417	0.698599	0.996638	0.899111	0.971203	0.743053	0.921342	0.918573	0.672861	0.913987	0.957638	0.954384	0.978592	0.851237	0.673512	0.768113	0.998401	0.942015	0.927608	0.996696	0.87247	0.856072	0.999278	0.873767	0.995133	0.947405	0.999232	0.915667	0.829681	0.99808	0.986555	0.986479	0.879564	0.996895	0.867388	0.697965	0.932567	0.849282	0.941085	0.730387	0.998082	0.903698	0.642659	0.927321	0.985504	0.996386	0.99909	0.536531	0.759596	0.927608	0.998826	0.999485	0.998081	0.924741	0.994388	0.994855	0.993089	0.971749	0.899111	0.967701	0.828893	0.830716	0.998081	0.920985	0.99695	0.99909	0.963863	0.998806	0.995416	0.871132	0.881169	0.72897	0.903698	0.401696	0.672861	0.999419	0.987729	0.99742	0.927608	0.899111	0.642412	0.999158	0.985521	0.988823	0.99742	0.998826	0.967701	0.927669	0.70398	0.98593	0.87247	0.981198	0.998931	0.99955	0.903396	0.998899	0.812709	0.989262	0.993968	0.845156	0.967701	0.775889	0.993391	0.949607	0.999242	0.931729	0.903698	0.933253	0.828758	0.967701	0.999757	0.782669	0.998968	0.967701	0.883297	0.999516	0.989121	0.967701	0.976991	0.917695	0.99909	0.991726	0.995108	0.981198	0.954249	0.997879	0.853482	0.881938	1	0.616773	0.99909	0.99284	0.999615	0.998677	0.828893	0.998543	0.998848	0.899173	0.999124	0.994314	0.997342	0.997609	0.552847	0.999776	0.933727	0.981198	0.96335	0.998401	0.945716	0.550155	0.835883	0.99744	0.99547	0.906348	0.996255	0.998028	0.899522	0.968818	0.946576	0.999627	0.999561	0.987931	0.688184	0.992316	0.967701	0.967701	1	0.973819	0.99909	0.999395	0.999344	0.979128	0.998899	0.967701	0.987215	0.992074	0.997396	0.789118	0.550155	0.99909	0.814271	0.996949	0.730749	0.998792	0.824726	0.981198	0.994462	0.999248	0.97633	0.922618	0.997322	0.925165	0.967701	0.99909	0.967701	0.862154	0.998696	0.97911	0.903698	0.769612	0.984135	0.941524	0.899111	0.999182	0.967701	0.999278	0.672861	0.99909	0.997322	0.99909	0.975708	0.927608	0.801024	0.973219	0.925165	0.998616	0.922618	0.99909	0.477542	0.998081	0.788977	0.550155	0.81843	0.99909	0.903698	0.903698	0.925165	0.856804	0.999182	0.536531	0.967701	0.858408	0.999537	0.967701	0.96659	0.968563	0.999485	0.99933	0.731946	0.99909	0.828893	0.967701	0.919293	0.967701	0.899173	0.96335	0.981198	0.967701	0.967701	0.72897	0.883297	0.999374	0.899173	0.997969	0.899173	0.925165	0.862154	0.967701	0.99881	0.757906	0.994314	0.925165	0.536531	0.810168	0.996753	0.72897	0.536531	0.899173	0.999472	0.925165	0.967701	0.967701	0.997322	0.967701	0.824726	0.968133	0.9982	0.992917	0.925165	0.925165	0.998902	0.477542	0.967701	0.940666	0.964182	0.828893	0.87247	0.984844	0.967701	0.967701	0.72897	0.716011	0.976054	0.967701	0.99368	0.967701	0.998904	0.997164	0.993391	0.987931	0.967701	0.997609	0.967701	0.828893	0.899173	0.808621	0.925165	0.967701	0.993391	0.72897	0.72897	0.967701	0.967701	0.879085	0.998401	0.774301	0.72897	0.975072	0.910397	0.896242	0.99904	0.993391	0.870819	0.925165	0.989581	0.967701	0.967701	0.967701	0.993391	0.862154	0.883297	1	0.72897	0.993391	0.99909	0.979263	0.997205	0.99811	0.61541	0.925165	1	0.862154	0.991915	0.828893	0.967701	0.72897	0.967701	0.797097	0.72897	0.998505	0.996506	0.994154	0.967701	0.967701	0.997869	0.994373	0.597691	0.394256	0.72897	0.96772	0.824108	0.735267	0.967701	0.857987	0.883297	0.967701	0.835883	0.735267	0.967701	0.854133	0.967701	0.925165	0.995665	0.87247	0.828893	0.967701	0.967701	0.863971	0.82739	0.967701	0.967701	0.862154	0.993391	0.925165	0.99909	0.967701	0.870819	0.967701	0.967701	0.967701	0.99909	0.877116	0.967701	0.967701	0.967701	0.883297	0.997778	0.967701	0.998081	0.996731	0.99826	0.99904	0.993391	0.998312	0.967701	0.967701	0.94198	0.814465	0.828893	0.967701	0.967701	0.883297	0.757906	0.998312	0.958369	0.967701	0.883297	0.903698	0.99823	0.925165	0.967701	0.61541	0.782669	0.767309	0.967701	0.862154	0.862154	0.857987	0.99909	0.967701	0.830222	0.992147	0.925165	0.967701	0.899173	0.828893	0.862154	0.967701	0.967701	0.967701	0.828893	0.883297	0.862154	0.967701	0.994154	0.835883	0.925165	0.958369	0.997886	0.958369	0.835883	0.998677	0.967701	0.967701	0.883297	0.72897	0.818223	0.883297	0.967701	0.967701	0.998968	0.967701	0.781129	0.883297	0.967701	0.999485	0.99811	0.773888	0.870819	0.835883	0.914596	0.576916	0.967701	0.967701	0.998545	0.862154	0.828893	0.883297	0.999485	0.883297	0.883297	0.828893	0.883297	0.828893	0.997322	0.883297	0.997322	0.828893	0.812561	0.828893	0.828893	0.477542	0.967701	0.828893	0.883297	0.771477	0.828893	0.828893	0.828893	0.828893	0.925974	0.996725	0.828893	0.835883	0.83279	0.967701	0.828893	0.883297	0.967701	0.99909	0.967701	0.967701	0.967701	0.967701	0.828893	0.997322	0.99811	0.896745	0.925165	0.914596	0.99811	0.812709	0.998789	0.828893	0.99817	0.77997	0.655463	0.61541	0.914596	0.967701	0.870819	0.883297	0.994154	0.967701	0.774301	0.61541	0.837194	0.828893	0.757906	0.882581	0.99823	0.828893	0.967701	0.998818	0.883297	0.828893	0.837194	0.735267	0.818223	0.862154	0.61541	0.783437	0.835883	0.828893	0.877021	0.62308	0.828893	0.896242	0.828893	0.896242	0.967701	0.967701	0.828893	0.896242	0.941524	0.835883	0.828893	0.883297	0.997916	0.835883	0.967701	0.774301	0.967701	0.99775	0.967701	0.992756	0.870819	0.967701	0.835883	0.835883	0.835883	0.967701	0.998103	0.967701	0.967701	0.828893	0.835883	0.870819	0.773888	0.774301	0.967701	0.998899	0.967701	0.967701	0.61541	0.828893	0.967701	0.828893	0.994154	0.837194	0.576916	0.576916	0.735267	0.882844	0.870819	0.835883	0.967701	0.984814	0.734127	0.835883	0.835883	0.561296	0.862154	0.890147	0.837194	0.828893	0.77997	0.828893	0.835883	0.967701	0.774301	0.828893	0.828893	0.835883	0.735267	0.757906	0.828893	0.982421	0.967701	0.774301	0.828893	0.870819	0.773888	0.835883	0.835883	0.773888	0.967701	0.837194	0.870819	0.973367	0.862154	0.774301	0.835883	0.870819	0.837194	0.997126	0.883297	0.973367	0.835883	0.722116	0.837194	0.814465	0.967701	0.835883	0.837194	0.835883	0.576916	0.773888	0.835883	0.835883	0.837194	0.870819	0.967701	0.757906	0.835883	0.835883	0.837194	0.997235	0.837194	0.989581	0.835883	0.837194	0.835883	0.837194	0.99817	0.837194	0.835883	0.835883	0.835883	0.967701	0.870819	0.81281	0.757906	0.862154	0.757906	0.757906	0.828893	0.891006	0.835883	0.870819	0.828893	0.773888	0.870819	0.986853	0.835883	0.870819	0.924048	0.870819	0.757906	0.815857	0.967701	0.828893	0.862154	0.828893	0.997833	0.757906	0.870819	0.828893	0.77997	0.837194	0.870819	0.814465	0.835883	0.99811	0.924048	0.967701	0.61541	0.61541	0.862154	0.989581	0.814465	0.837194	0.924048	0.870819	0.967701	0.924048	0.924048	0.924048	0.773888	0.814465	0.967701	0.773888	0.924048	0.870819	0.967701	0.924048	0.870819	0.828893	0.924048	0.576916	0.924048	0.815857	0.967701	0.61541	0.870819	0.835883	0.597691	0.597691	0.815857	0.870819	0.837194	0.924048	0.814465	0.815857	0.883297	0.773888	0.576916	0.828893	0.870819	0.814465	0.870819	0.61541	0.61541	0.924048	0.967701	0.61541	0.76166	0.870819	0.924048	0.860426	0.924048	0.814465	0.835883	0.860426	0.578449	0.61541	0.597691	0.757906	0.862154	0.77997	0.61541	0.61541	0.924048	0.924048	0.860426	0.61541	0.61541	0.61541	0.835883	0.61541	0.870819	0.61541	0.924048	0.561296	0.61541	0.61541	0.61541	0.61541	0.61541	0.61541	0.61541	0.61541	0.61541	0.61541	0.561296	0.561296	0.561296	0.578449	0.561296	0.952824	0.61541	0.61541	0.561296	0.61541	0.61541	0.61541
Capmatinib	0.923675	0.832495	0.263681	0.0554417	0.999427	0.998431	0.965696	0.999363	0.755297	0.901686	0.999208	0.839713	0.993348	0.94383	0.998358	0.940758	0.984978	0.999196	0.959413	0.842178	0.988475	0.995556	0.95962	0.768747	0.424334	0.910035	0.941364	0.649631	0.979446	0.999734	0.999374	0.99518	0.683381	0.729461	0.870791	0.917695	0.988731	0.995299	0.98765	0.689386	0.890949	0.893921	0.378176	0.797582	0.884615	0.950879	0.940449	0.953855	0.906509	0.974244	0.97284	0.684129	0.998507	0.368416	0.620987	0.999414	0.999573	0.921376	0.99939	0.999543	0.856162	0.948121	0.945772	0.836841	0.88098	0.965962	0.998637	0.975188	0.885108	0.998059	0.959634	0.989131	0.996513	0.903918	0.990675	0.93704	0.952894	0.939348	0.999549	0.935775	0.980407	0.999292	0.999728	0.963686	0.967642	0.931249	0.998008	0.997453	0.775518	0.995178	0.999566	0.960266	0.773932	0.952569	0.977337	0.972019	0.964573	0.995138	0.944814	0.781094	0.975534	0.961335	0.918166	0.416483	0.991954	0.99777	0.948564	0.862221	0.872094	0.91813	0.998547	0.999899	0.68453	0.82477	0.842596	0.960663	0.942761	0.805074	0.953243	0.992999	0.801083	0.997874	0.897843	0.981836	0.869876	0.958609	0.998363	0.740799	0.86159	0.669025	0.84765	0.96085	0.949016	0.91283	0.886892	0.971272	0.995462	0.999717	0.998899	0.97009	0.958641	0.883036	0.981194	0.528648	0.882252	0.894772	0.986978	0.983373	0.701065	0.981202	0.916135	0.998932	0.606003	0.951674	0.906068	0.893449	0.840959	0.911691	0.999131	0.879988	0.654592	0.964137	0.958061	0.848102	0.858779	0.99966	0.813003	0.97041	0.999543	0.99935	0.988185	0.999292	0.866707	0.642845	0.999657	0.588438	0.826133	0.981328	0.912037	0.902214	0.998678	0.988894	0.988373	0.994569	0.999667	0.999175	0.767353	0.99693	0.707577	0.917045	0.873105	0.938337	0.992148	0.878169	0.91865	0.854866	0.843105	0.916195	0.950952	0.999291	0.785934	0.786031	0.944848	0.995834	0.842267	0.746799	0.999462	0.79181	0.558291	0.983275	0.710391	0.969402	0.999769	0.627261	0.996246	0.998792	0.998903	0.909317	0.952851	0.998818	0.703511	0.959396	0.765315	0.944774	0.999504	0.828893	0.766875	0.929423	0.949723	0.99104	0.998726	0.575988	0.871222	0.99907	0.985294	0.958213	0.841924	0.998885	0.998581	0.98921	0.919417	0.999308	0.792554	0.864595	0.972076	0.99907	0.999627	0.553732	0.941188	0.966514	0.33869	0.756968	0.999632	0.999462	0.999358	0.999408	0.573938	0.999446	0.955876	0.944551	0.91833	0.492917	0.99215	0.994972	0.988482	0.912694	0.6743	0.747027	0.994836	0.974014	0.925165	0.9359	0.514723	0.998081	0.999374	0.997717	0.92105	0.999575	0.998363	0.984239	0.392234	0.802346	0.900837	0.998363	0.969366	0.958772	0.998762	0.926706	0.999478	0.943554	0.915755	0.948729	0.998831	0.93352	0.929272	0.925165	0.998081	0.963098	0.992006	0.999752	0.977003	0.997639	0.978639	0.840732	0.984475	0.873659	0.996332	0.926148	0.999232	0.938747	0.744384	0.773932	0.907213	0.773932	0.760886	0.799749	0.881408	0.999538	0.864595	0.986645	0.988465	0.918073	0.773932	0.981128	0.760254	0.99909	0.999736	0.978961	0.99881	0.523195	0.973367	0.82698	0.984287	0.98223	0.995757	0.964565	0.998561	0.967282	0.82477	0.997548	0.914808	0.82477	0.935366	0.963492	0.925165	0.747276	0.891094	0.943225	0.99909	0.744384	0.669538	0.98625	0.999522	0.90825	0.989678	0.996638	0.686312	0.92455	0.976416	0.960204	0.996839	0.82477	0.912628	0.944191	0.926054	0.978592	0.936446	0.71057	0.850959	0.998401	0.950899	0.744384	0.992506	0.948729	0.954926	0.999278	0.891569	0.991295	0.784498	0.999232	0.867192	0.848496	0.98446	0.868146	0.990517	0.882862	0.99815	0.683875	0.687458	0.843107	0.827969	0.944947	0.579128	0.998082	0.702207	0.642659	0.94174	0.985504	0.957918	0.99909	0.753614	0.98469	0.744384	0.998826	0.999485	0.998081	0.924741	0.997388	0.994855	0.973623	0.900363	0.686312	0.864595	0.828893	0.983614	0.998081	0.873836	0.99695	0.99909	0.822716	0.998806	0.995416	0.994617	0.912422	0.869298	0.702207	0.979995	0.82477	0.999419	0.805042	0.981198	0.744384	0.686312	0.907034	0.999158	0.998823	0.78542	0.981198	0.998826	0.864595	0.998792	0.829367	0.982148	0.948729	0.957115	0.998931	0.99955	0.838293	0.998899	0.75859	0.989262	0.997103	0.834902	0.864595	0.79937	0.960663	0.96947	0.999242	0.858677	0.702207	0.884195	0.975362	0.864595	0.999757	0.957187	0.998968	0.864595	0.810213	0.999516	0.983161	0.864595	0.818151	0.987053	0.99909	0.991726	0.977594	0.957115	0.882302	0.997879	0.945362	0.994432	1	0.43448	0.99909	0.985867	0.999615	0.998677	0.828893	0.998543	0.998848	0.921947	0.999124	0.994314	0.997342	0.990306	0.760254	0.999776	0.993365	0.957115	0.886776	0.998401	0.879967	0.773932	0.892619	0.99744	0.99547	0.955684	0.996255	0.998028	0.995788	0.872583	0.937668	0.999524	0.999561	0.963492	0.69399	0.984573	0.864595	0.864595	1	0.973819	0.99909	0.999395	0.996397	0.979041	0.998899	0.864595	0.979682	0.980005	0.997396	0.920036	0.773932	0.99909	0.842939	0.996949	0.837501	0.941368	0.875449	0.957115	0.993326	0.999248	0.999446	0.887159	0.980495	0.925165	0.864595	0.99909	0.864595	0.854072	0.998696	0.516944	0.702207	0.998141	0.970232	0.966128	0.686312	0.999182	0.864595	0.999278	0.82477	0.99909	0.980495	0.99909	0.821583	0.744384	0.843482	0.854372	0.925165	0.998616	0.887159	0.99909	0.726097	0.998081	0.983251	0.773932	0.988482	0.99909	0.702207	0.702207	0.925165	0.99392	0.998941	0.753614	0.864595	0.451831	0.999537	0.864595	0.833433	0.943158	0.999485	0.99933	0.863879	0.99909	0.828893	0.864595	0.944212	0.864595	0.921947	0.886776	0.957115	0.864595	0.864595	0.869298	0.810213	0.999374	0.921947	0.997969	0.921947	0.925165	0.854072	0.864595	0.99881	0.847946	0.994314	0.925165	0.753614	0.924758	0.996753	0.869298	0.753614	0.921947	0.999426	0.925165	0.864595	0.864595	0.980495	0.864595	0.875449	0.946379	0.9982	0.997913	0.925165	0.925165	0.998902	0.726097	0.864595	0.858218	0.951164	0.828893	0.948729	0.516403	0.864595	0.967701	0.869298	0.851689	0.857334	0.864595	0.99368	0.864595	0.998904	0.997164	0.960663	0.963492	0.864595	0.990306	0.864595	0.828893	0.921947	0.983206	0.925165	0.864595	0.960663	0.869298	0.869298	0.864595	0.864595	0.95958	0.998401	0.867857	0.869298	0.84208	0.940386	0.919577	0.99904	0.960663	0.90607	0.925165	0.953405	0.864595	0.864595	0.864595	0.960663	0.854072	0.810213	1	0.869298	0.960663	0.99909	0.958867	0.997205	0.99811	0.797338	0.925165	1	0.854072	0.993093	0.828893	0.864595	0.869298	0.864595	0.846449	0.869298	0.998505	0.996506	0.973784	0.864595	0.864595	0.997869	0.994373	0.597691	0.70458	0.869298	0.962217	0.871922	0.876099	0.864595	0.902628	0.810213	0.864595	0.892619	0.876099	0.864595	0.921526	0.864595	0.925165	0.983335	0.948729	0.828893	0.864595	0.864595	0.923987	0.82739	0.864595	0.864595	0.854072	0.960663	0.925165	0.99909	0.864595	0.90607	0.864595	0.864595	0.864595	0.99909	0.87361	0.967701	0.864595	0.967701	0.810213	0.997778	0.967701	0.998081	0.996731	0.99826	0.99904	0.960663	0.998312	0.864595	0.864595	0.96927	0.867899	0.828893	0.864595	0.864595	0.810213	0.847946	0.998312	0.972021	0.864595	0.810213	0.702207	0.99823	0.925165	0.864595	0.797338	0.957187	0.783624	0.864595	0.854072	0.854072	0.902628	0.99909	0.967701	0.761207	0.977171	0.925165	0.864595	0.921947	0.828893	0.854072	0.864595	0.864595	0.864595	0.828893	0.810213	0.854072	0.864595	0.973784	0.892619	0.925165	0.972021	0.997886	0.972021	0.892619	0.998677	0.864595	0.864595	0.810213	0.869298	0.900619	0.810213	0.864595	0.864595	0.998968	0.864595	0.980064	0.810213	0.864595	0.999485	0.99811	0.848947	0.90607	0.892619	0.940098	0.772502	0.864595	0.864595	0.998545	0.854072	0.828893	0.810213	0.999485	0.810213	0.810213	0.828893	0.810213	0.828893	0.980495	0.810213	0.980495	0.828893	0.800678	0.828893	0.828893	0.726097	0.864595	0.828893	0.810213	0.907971	0.828893	0.828893	0.828893	0.828893	0.93873	0.996725	0.828893	0.892619	0.953874	0.864595	0.828893	0.810213	0.864595	0.99909	0.864595	0.864595	0.864595	0.864595	0.828893	0.980495	0.99811	0.882746	0.925165	0.940098	0.99811	0.75859	0.998789	0.828893	0.99817	0.771881	0.666389	0.797338	0.940098	0.864595	0.90607	0.810213	0.973784	0.864595	0.867857	0.797338	0.837194	0.828893	0.847946	0.923945	0.99823	0.828893	0.864595	0.998818	0.810213	0.828893	0.837194	0.876099	0.900619	0.854072	0.797338	0.917731	0.892619	0.828893	0.884224	0.9184	0.828893	0.919577	0.828893	0.919577	0.864595	0.864595	0.828893	0.919577	0.966128	0.892619	0.828893	0.810213	0.997916	0.892619	0.864595	0.867857	0.864595	0.99775	0.864595	0.977555	0.90607	0.864595	0.892619	0.892619	0.892619	0.864595	0.998103	0.864595	0.864595	0.828893	0.892619	0.90607	0.848947	0.867857	0.967701	0.998899	0.864595	0.864595	0.797338	0.828893	0.967701	0.828893	0.973784	0.837194	0.772502	0.772502	0.876099	0.954498	0.90607	0.892619	0.864595	0.984814	0.819729	0.892619	0.892619	0.755329	0.854072	0.871738	0.837194	0.828893	0.771881	0.828893	0.892619	0.864595	0.867857	0.828893	0.828893	0.892619	0.876099	0.847946	0.828893	0.892014	0.864595	0.867857	0.828893	0.90607	0.848947	0.892619	0.892619	0.848947	0.864595	0.837194	0.90607	0.973367	0.854072	0.867857	0.892619	0.90607	0.837194	0.997126	0.810213	0.973367	0.892619	0.869353	0.837194	0.867899	0.831284	0.892619	0.837194	0.892619	0.772502	0.848947	0.892619	0.892619	0.837194	0.90607	0.864595	0.847946	0.892619	0.892619	0.837194	0.997235	0.837194	0.953405	0.892619	0.837194	0.892619	0.837194	0.99817	0.837194	0.892619	0.892619	0.892619	0.831284	0.90607	0.873875	0.847946	0.854072	0.847946	0.847946	0.828893	0.960542	0.892619	0.90607	0.828893	0.848947	0.90607	0.960868	0.892619	0.90607	0.85602	0.90607	0.847946	0.815857	0.831284	0.828893	0.854072	0.828893	0.920257	0.847946	0.90607	0.828893	0.771881	0.837194	0.90607	0.867899	0.892619	0.99811	0.85602	0.864595	0.797338	0.797338	0.854072	0.953405	0.867899	0.837194	0.85602	0.90607	0.831284	0.85602	0.85602	0.85602	0.848947	0.867899	0.831284	0.848947	0.85602	0.90607	0.864595	0.85602	0.90607	0.828893	0.85602	0.772502	0.85602	0.815857	0.967701	0.797338	0.90607	0.892619	0.597691	0.597691	0.815857	0.90607	0.837194	0.85602	0.867899	0.815857	0.810213	0.848947	0.772502	0.828893	0.90607	0.867899	0.90607	0.797338	0.797338	0.85602	0.831284	0.797338	0.922184	0.90607	0.85602	0.812501	0.85602	0.867899	0.892619	0.812501	0.774582	0.797338	0.597691	0.847946	0.854072	0.771881	0.797338	0.797338	0.85602	0.85602	0.812501	0.797338	0.797338	0.797338	0.892619	0.797338	0.90607	0.797338	0.85602	0.755329	0.797338	0.797338	0.797338	0.797338	0.797338	0.797338	0.797338	0.797338	0.797338	0.797338	0.755329	0.755329	0.755329	0.774582	0.755329	0.872271	0.797338	0.797338	0.755329	0.797338	0.797338	0.797338
Benzoylpaeoniflorin	0.774588	0.949267	0.424515	0.108854	0.999427	0.901029	0.976099	0.999363	0.911091	0.82434	0.931611	0.907231	0.993348	0.887389	0.998358	0.976657	0.92505	0.999196	0.964794	0.254282	0.995074	0.995556	0.965357	0.71238	0.894498	0.97642	0.785198	0.698707	0.870701	0.999734	0.999374	0.929772	0.617154	0.744372	0.954484	0.971129	0.877789	0.859192	0.976958	0.877587	0.907809	0.720917	0.44856	0.885767	0.915754	0.986915	0.87295	0.951823	0.930737	0.977997	0.920599	0.94634	0.998507	0.62015	0.800892	0.999414	0.999573	0.685309	0.99939	0.999543	0.992356	0.987889	0.698252	0.847607	0.566321	0.583672	0.998637	0.729633	0.398962	0.71765	0.999504	0.989131	0.989579	0.885931	0.954316	0.95886	0.960497	0.969998	0.999549	0.761244	0.86816	0.999292	0.999728	0.97408	0.421341	0.92066	0.998008	0.990497	0.902052	0.995904	0.999566	0.996284	0.899397	0.993279	0.761894	0.868838	0.868507	0.995138	0.721955	0.716531	0.980996	0.936421	0.836164	0.300964	0.998579	0.960644	0.859476	0.882495	0.916957	0.982958	0.998547	0.999899	0.721599	0.750672	0.893319	0.964078	0.991241	0.574374	0.928047	0.889595	0.736837	0.990183	0.445129	0.981836	0.89723	0.529583	0.998363	0.631621	0.86159	0.637664	0.83182	0.985446	0.933574	0.932334	0.567477	0.98107	0.998582	0.999717	0.998899	0.996824	0.675663	0.820862	0.995002	0.265141	0.919592	0.411987	0.551894	0.96963	0.976927	0.935302	0.892146	0.998932	0.952979	0.878924	0.559336	0.893449	0.603864	0.983917	0.999131	0.847154	0.892229	0.964137	0.817078	0.987909	0.843347	0.99966	0.97798	0.837277	0.999543	0.99935	0.937668	0.999292	0.807881	0.880129	0.999657	0.971646	0.990886	0.994371	0.726956	0.910556	0.998678	0.958439	0.969238	0.994569	0.999667	0.999175	0.861123	0.99693	0.750067	0.609999	0.924181	0.946407	0.992148	0.624272	0.990365	0.854866	0.733168	0.943774	0.872039	0.999291	0.930676	0.707118	0.972642	0.942346	0.969459	0.912406	0.999462	0.815057	0.146851	0.646235	0.875453	0.997056	0.999769	0.594271	0.998523	0.998792	0.998903	0.90683	0.95422	0.998818	0.946869	0.918207	0.978643	0.972558	0.999504	0.828893	0.711507	0.87885	0.965177	0.597912	0.998726	0.71288	0.893182	0.99907	0.929504	0.970124	0.982442	0.998885	0.998581	0.992967	0.911588	0.995284	0.902617	0.71636	0.998816	0.99907	0.999627	0.546577	0.961653	0.927098	0.308913	0.693524	0.999632	0.999462	0.999358	0.999408	0.7145	0.999446	0.913995	0.919065	0.737272	0.638299	0.803404	0.994972	0.973106	0.975982	0.736777	0.404453	0.994836	0.959003	0.931661	0.976914	0.709412	0.998081	0.999374	0.997717	0.987615	0.999575	0.998363	0.983844	0.323696	0.597141	0.934663	0.998363	0.998788	0.994422	0.998762	0.980748	0.999478	0.995571	0.992146	0.981274	0.998831	0.980021	0.956566	0.931661	0.998081	0.963098	0.992006	0.999752	0.631709	0.999397	0.990542	0.993828	0.918054	0.959981	0.996332	0.995603	0.999232	0.938747	0.662323	0.899397	0.961771	0.899397	0.94137	0.950119	0.889347	0.999538	0.71636	0.994148	0.961057	0.918483	0.899397	0.942056	0.879904	0.99909	0.999736	0.989544	0.99881	0.445831	0.973367	0.82698	0.984287	0.955834	0.988917	0.89884	0.998561	0.991692	0.750672	0.997548	0.874494	0.750672	0.982719	0.978462	0.931661	0.99681	0.782807	0.997916	0.99909	0.662323	0.898888	0.98625	0.999522	0.954859	0.523875	0.996638	0.856115	0.984126	0.878382	0.995281	0.984246	0.750672	0.96855	0.944191	0.987098	0.948072	0.992351	0.594968	0.99241	0.998401	0.997109	0.662323	0.996696	0.981274	0.855006	0.999278	0.851353	0.988101	0.803636	0.999232	0.969241	0.956251	0.975179	0.98569	0.986479	0.913411	0.985296	0.842717	0.692065	0.806055	0.95977	0.952832	0.90275	0.998082	0.827494	0.642659	0.991047	0.987515	0.990913	0.99909	0.680522	0.907887	0.662323	0.998826	0.999485	0.998081	0.99397	0.994388	0.994855	0.900302	0.849425	0.856115	0.71636	0.828893	0.754874	0.998081	0.98642	0.99695	0.99909	0.97696	0.998806	0.995416	0.911728	0.956866	0.823832	0.827494	0.834464	0.750672	0.999419	0.91007	0.989171	0.662323	0.856115	0.703281	0.999158	0.97361	0.747108	0.989171	0.998826	0.71636	0.987498	0.775168	0.990538	0.981274	0.977902	0.998931	0.99955	0.972257	0.998899	0.675346	0.989262	0.993968	0.824511	0.71636	0.953962	0.964078	0.949607	0.996248	0.56469	0.827494	0.884195	0.848789	0.71636	0.999757	0.997866	0.998968	0.71636	0.702212	0.999516	0.986549	0.71636	0.981841	0.986952	0.99909	0.992781	0.977594	0.977902	0.965036	0.997879	0.915993	0.982346	1	0.516863	0.99909	0.948435	0.999615	0.998677	0.828893	0.998543	0.998848	0.899173	0.999124	0.994314	0.997342	0.990306	0.879904	0.999776	0.981569	0.977902	0.823027	0.998401	0.987117	0.899397	0.85887	0.99744	0.99547	0.920573	0.996255	0.998028	0.982596	0.971667	0.97238	0.999524	0.999561	0.978462	0.754595	0.984573	0.71636	0.71636	1	0.973819	0.99909	0.999395	0.994935	0.979041	0.998899	0.71636	0.996859	0.980005	0.997396	0.991006	0.899397	0.99909	0.962797	0.996949	0.962184	0.936797	0.886562	0.977902	0.994462	0.999248	0.972811	0.97512	0.980495	0.931661	0.71636	0.99909	0.71636	0.862154	0.998696	0.731379	0.827494	0.947318	0.993701	0.941524	0.856115	0.999182	0.71636	0.999278	0.750672	0.99909	0.980495	0.99909	0.547487	0.662323	0.65143	0.792946	0.931661	0.998616	0.97512	0.99909	0.640141	0.998081	0.801604	0.899397	0.973106	0.99909	0.827494	0.827494	0.931661	0.974686	0.983589	0.680522	0.71636	0.46392	0.999537	0.71636	0.957398	0.888178	0.999485	0.99933	0.806407	0.99909	0.828893	0.71636	0.909328	0.71636	0.899173	0.823027	0.977902	0.71636	0.71636	0.823832	0.702212	0.999374	0.899173	0.997969	0.899173	0.931661	0.862154	0.71636	0.99881	0.757906	0.994314	0.931661	0.680522	0.583513	0.996753	0.823832	0.680522	0.899173	0.999426	0.931661	0.71636	0.71636	0.980495	0.71636	0.886562	0.90112	0.9982	0.992917	0.931661	0.931661	0.998902	0.640141	0.71636	0.793941	0.947329	0.828893	0.981274	0.713009	0.71636	0.967701	0.823832	0.716449	0.906708	0.71636	0.99368	0.71636	0.998904	0.997164	0.964078	0.978462	0.71636	0.990306	0.71636	0.828893	0.899173	0.946259	0.931661	0.71636	0.964078	0.823832	0.823832	0.71636	0.71636	0.980488	0.998401	0.834386	0.823832	0.96011	0.992057	0.982376	0.99904	0.964078	0.887101	0.931661	0.907135	0.71636	0.71636	0.71636	0.964078	0.862154	0.702212	1	0.823832	0.964078	0.99909	0.984067	0.997205	0.99811	0.728597	0.931661	1	0.862154	0.998363	0.828893	0.71636	0.823832	0.71636	0.815995	0.823832	0.998505	0.997464	0.973784	0.71636	0.71636	0.997869	0.998331	0.597691	0.593385	0.823832	0.962217	0.747684	0.816018	0.71636	0.987461	0.702212	0.71636	0.85887	0.816018	0.71636	0.884624	0.71636	0.931661	0.983335	0.981274	0.828893	0.71636	0.71636	0.994422	0.545159	0.71636	0.71636	0.862154	0.964078	0.931661	0.99909	0.71636	0.887101	0.71636	0.71636	0.71636	0.99909	0.93999	0.967701	0.71636	0.967701	0.702212	0.997778	0.967701	0.998081	0.996731	0.99826	0.99904	0.964078	0.998312	0.71636	0.71636	0.995424	0.825378	0.828893	0.71636	0.71636	0.702212	0.757906	0.998312	0.982865	0.71636	0.702212	0.827494	0.99823	0.931661	0.71636	0.728597	0.997866	0.949716	0.71636	0.862154	0.862154	0.987461	0.99909	0.967701	0.962761	0.977171	0.931661	0.71636	0.899173	0.828893	0.862154	0.71636	0.71636	0.71636	0.828893	0.702212	0.862154	0.71636	0.973784	0.85887	0.931661	0.982865	0.997886	0.982865	0.85887	0.998677	0.71636	0.71636	0.702212	0.823832	0.978774	0.702212	0.71636	0.71636	0.998968	0.71636	0.895436	0.702212	0.71636	0.999485	0.99811	0.803688	0.887101	0.85887	0.981476	0.576916	0.71636	0.71636	0.998545	0.862154	0.828893	0.702212	0.999485	0.702212	0.702212	0.828893	0.702212	0.828893	0.980495	0.702212	0.980495	0.828893	0.735931	0.828893	0.828893	0.640141	0.71636	0.828893	0.702212	0.80288	0.828893	0.828893	0.828893	0.828893	0.983459	0.996725	0.828893	0.85887	0.908169	0.71636	0.828893	0.702212	0.71636	0.99909	0.71636	0.71636	0.71636	0.71636	0.828893	0.980495	0.99811	0.982803	0.931661	0.981476	0.99811	0.675346	0.998789	0.828893	0.99817	0.771881	0.719311	0.728597	0.981476	0.71636	0.887101	0.702212	0.973784	0.71636	0.834386	0.728597	0.837194	0.828893	0.757906	0.99729	0.99823	0.828893	0.71636	0.998818	0.702212	0.828893	0.837194	0.816018	0.978774	0.862154	0.728597	0.997122	0.85887	0.828893	0.961272	0.99888	0.828893	0.982376	0.828893	0.982376	0.71636	0.71636	0.828893	0.982376	0.941524	0.85887	0.828893	0.702212	0.997916	0.85887	0.71636	0.834386	0.71636	0.99775	0.71636	0.992756	0.887101	0.71636	0.85887	0.85887	0.85887	0.71636	0.998103	0.71636	0.71636	0.828893	0.85887	0.887101	0.803688	0.834386	0.967701	0.998899	0.71636	0.71636	0.728597	0.828893	0.967701	0.828893	0.973784	0.837194	0.576916	0.576916	0.816018	0.99904	0.887101	0.85887	0.71636	0.984814	0.932472	0.85887	0.85887	0.685964	0.862154	0.826165	0.837194	0.828893	0.771881	0.828893	0.85887	0.71636	0.834386	0.828893	0.828893	0.85887	0.816018	0.757906	0.828893	0.847854	0.71636	0.834386	0.828893	0.887101	0.803688	0.85887	0.85887	0.803688	0.71636	0.837194	0.887101	0.973367	0.862154	0.834386	0.85887	0.887101	0.837194	0.997126	0.702212	0.973367	0.85887	0.800133	0.837194	0.825378	0.75764	0.85887	0.837194	0.85887	0.576916	0.803688	0.85887	0.85887	0.837194	0.887101	0.71636	0.757906	0.85887	0.85887	0.837194	0.997235	0.837194	0.907135	0.85887	0.837194	0.85887	0.837194	0.99817	0.837194	0.85887	0.85887	0.85887	0.75764	0.887101	0.845231	0.757906	0.862154	0.757906	0.757906	0.828893	0.998899	0.85887	0.887101	0.828893	0.803688	0.887101	0.99624	0.85887	0.887101	0.818463	0.887101	0.757906	0.815857	0.75764	0.828893	0.862154	0.828893	0.90264	0.757906	0.887101	0.828893	0.771881	0.837194	0.887101	0.825378	0.85887	0.99811	0.818463	0.71636	0.728597	0.728597	0.862154	0.907135	0.825378	0.837194	0.818463	0.887101	0.75764	0.818463	0.818463	0.818463	0.803688	0.825378	0.75764	0.803688	0.818463	0.887101	0.71636	0.818463	0.887101	0.828893	0.818463	0.576916	0.818463	0.815857	0.967701	0.728597	0.887101	0.85887	0.597691	0.597691	0.815857	0.887101	0.837194	0.818463	0.825378	0.815857	0.702212	0.803688	0.576916	0.828893	0.887101	0.825378	0.887101	0.728597	0.728597	0.818463	0.75764	0.728597	0.863659	0.887101	0.818463	0.661474	0.818463	0.825378	0.85887	0.661474	0.698498	0.728597	0.597691	0.757906	0.862154	0.771881	0.728597	0.728597	0.818463	0.818463	0.661474	0.728597	0.728597	0.728597	0.85887	0.728597	0.887101	0.728597	0.818463	0.685964	0.728597	0.728597	0.728597	0.728597	0.728597	0.728597	0.728597	0.728597	0.728597	0.728597	0.685964	0.685964	0.685964	0.698498	0.685964	0.843742	0.728597	0.728597	0.685964	0.728597	0.728597	0.728597
Salsoline	0.748135	0.844436	0.785686	0.248124	0.999427	0.876203	0.993631	0.999363	0.960769	0.906465	0.9873	0.962385	0.993348	0.887531	0.998358	0.746204	0.978407	0.999196	0.992556	0.671629	0.935066	0.995556	0.856821	0.84235	0.823648	0.625446	0.774177	0.845183	0.971755	0.999734	0.999374	0.218038	0.584733	0.852045	0.917263	0.965135	0.985002	0.931864	0.590176	0.958364	0.891577	0.42438	0.424339	0.788689	0.413191	0.925051	0.862842	0.3965	0.946906	0.992145	0.915359	0.922721	0.998507	0.287026	0.767394	0.999414	0.999573	0.798268	0.99939	0.999543	0.922856	0.918822	0.300153	0.347971	0.816534	0.227852	0.998637	0.620365	0.901038	0.842762	0.999504	0.974889	0.988944	0.903918	0.954316	0.952457	0.532805	0.905438	0.999549	0.574126	0.890556	0.999292	0.999728	0.990075	0.741568	0.924079	0.998008	0.990497	0.834153	0.951911	0.999566	0.951068	0.886885	0.999689	0.79069	0.99832	0.95788	0.995138	0.976382	0.845525	0.99896	0.94463	0.970873	0.695072	0.985954	0.760267	0.749931	0.750731	0.793829	0.931861	0.998547	0.999899	0.567363	0.887585	0.825356	0.99416	0.944493	0.48231	0.850493	0.791256	0.750663	0.991994	0.956621	0.982716	0.868811	0.931604	0.935215	0.635845	0.913812	0.649826	0.885878	0.970449	0.849099	0.986523	0.822394	0.683018	0.877655	0.999717	0.998899	0.996824	0.824285	0.787008	0.981194	0.389502	0.822686	0.425221	0.671145	0.79226	0.704409	0.866665	0.848282	0.998932	0.61189	0.925383	0.755405	0.893449	0.832124	0.954212	0.999131	0.853593	0.637428	0.964137	0.590025	0.933176	0.843347	0.99966	0.980281	0.786718	0.999543	0.99935	0.837253	0.999292	0.732598	0.998083	0.999657	0.946813	0.814629	0.984597	0.971719	0.895021	0.998678	0.924776	0.964776	0.990804	0.999667	0.999175	0.68451	0.99693	0.691078	0.841565	0.581481	0.852801	0.992148	0.664619	0.91865	0.854866	0.916311	0.735957	0.88703	0.999291	0.754528	0.565225	0.789039	0.818125	0.846835	0.830145	0.999462	0.987873	0.690473	0.815162	0.757019	0.969402	0.999769	0.528586	0.950686	0.998792	0.999434	0.759913	0.963421	0.998818	0.82026	0.863166	0.902285	0.894161	0.999504	0.924848	0.699143	0.962664	0.903458	0.856323	0.998726	0.714389	0.931792	0.927869	0.937797	0.958213	0.981039	0.998885	0.998581	0.941704	0.963367	0.995284	0.764284	0.911933	0.911922	0.99907	0.999627	0.82246	0.882756	0.822466	0.461278	0.769592	0.999632	0.999462	0.999358	0.999408	0.726643	0.999446	0.909223	0.961367	0.977045	0.862077	0.893766	0.994972	0.919883	0.912694	0.781455	0.605227	0.994836	0.959003	0.959032	0.844242	0.273515	0.998081	0.999374	0.997717	0.962807	0.999575	0.935215	0.972998	0.869677	0.468621	0.92639	0.935215	0.998788	0.95074	0.998762	0.943603	0.999478	0.995733	0.860295	0.98237	0.998831	0.766279	0.87222	0.959032	0.998081	0.963098	0.992006	0.999752	0.912143	0.959935	0.999679	0.923682	0.937243	0.887747	0.996332	0.998961	0.999232	0.950775	0.409263	0.886885	0.791605	0.886885	0.86533	0.839753	0.996182	0.999538	0.911933	0.986645	0.960941	0.929952	0.886885	0.925848	0.886542	0.99909	0.999736	0.71841	0.99881	0.721865	0.983154	0.889274	0.989933	0.89104	0.988917	0.91417	0.998561	0.968889	0.887585	0.997548	0.806726	0.887585	0.956768	0.96488	0.959032	0.926857	0.864814	0.764153	0.99909	0.409263	0.291117	0.98625	0.999522	0.916146	0.799598	0.996638	0.896595	0.941774	0.806834	0.950956	0.918573	0.887585	0.921926	0.930594	0.884095	0.970061	0.881462	0.269099	0.93088	0.998401	0.85932	0.409263	0.996201	0.98237	0.933313	0.999278	0.91773	0.988101	0.920079	0.999232	0.907935	0.875188	0.933996	0.938934	0.986479	0.898761	0.97914	0.934126	0.706673	0.906652	0.9183	0.952832	0.858528	0.998082	0.89233	0.78433	0.968317	0.985504	0.957918	0.99909	0.438864	0.886527	0.409263	0.998826	0.999485	0.998081	0.991	0.994388	0.994855	0.946164	0.954788	0.896595	0.911933	0.924848	0.870256	0.998081	0.945567	0.99695	0.99909	0.903456	0.998806	0.995416	0.826777	0.952062	0.916963	0.89233	0.401696	0.887585	0.999419	0.90114	0.968128	0.409263	0.896595	0.820378	0.999158	0.973569	0.886143	0.968128	0.998826	0.911933	0.955804	0.89206	0.982148	0.98237	0.961455	0.998931	0.99955	0.884366	0.998899	0.902239	0.989262	0.993968	0.90663	0.911933	0.881516	0.99416	0.96947	0.996248	0.88543	0.89233	0.919786	0.873542	0.911933	0.999757	0.942661	0.998968	0.911933	0.883297	0.999516	0.989121	0.911933	0.974321	0.916695	0.99909	0.991726	0.977594	0.961455	0.914759	0.997879	0.853482	0.926248	1	0.874075	0.99909	0.960734	0.999615	0.998677	0.924848	0.998543	0.998848	0.944434	0.999124	0.994314	0.997342	0.990306	0.886542	0.999776	0.933727	0.961455	0.934891	0.998401	0.937048	0.886885	0.928134	0.99744	0.99547	0.991669	0.996255	0.998028	0.995788	0.903609	0.937195	0.999524	0.999561	0.96488	0.874104	0.984573	0.911933	0.911933	1	0.987341	0.99909	0.999395	0.994935	0.979104	0.998899	0.911933	0.979682	0.980005	0.997396	0.865272	0.886885	0.99909	0.786159	0.996949	0.875212	0.998792	0.944982	0.961455	0.971063	0.999248	0.97633	0.933724	0.981515	0.959032	0.911933	0.99909	0.911933	0.916963	0.998696	0.843054	0.89233	0.912557	0.970643	0.998363	0.896595	0.999182	0.911933	0.999278	0.887585	0.99909	0.981515	0.99909	0.905088	0.409263	0.92903	0.924543	0.959032	0.998616	0.933724	0.99909	0.835805	0.998081	0.606909	0.886885	0.919883	0.99909	0.89233	0.89233	0.959032	0.941566	0.948416	0.438864	0.911933	0.886158	0.999537	0.911933	0.96186	0.890425	0.999485	0.99933	0.915631	0.99909	0.924848	0.911933	0.988093	0.911933	0.944434	0.934891	0.961455	0.911933	0.911933	0.916963	0.883297	0.999374	0.944434	0.997969	0.944434	0.959032	0.916963	0.911933	0.99881	0.901738	0.994314	0.959032	0.438864	0.929234	0.996753	0.916963	0.438864	0.944434	0.999426	0.959032	0.911933	0.911933	0.981515	0.911933	0.944982	0.883507	0.9982	0.992917	0.959032	0.959032	0.998902	0.835805	0.911933	0.953491	0.947329	0.924848	0.98237	0.832452	0.911933	0.967701	0.916963	0.86851	0.879352	0.911933	0.99368	0.911933	0.998904	0.997164	0.99416	0.96488	0.911933	0.990306	0.911933	0.924848	0.944434	0.845038	0.959032	0.911933	0.99416	0.916963	0.916963	0.911933	0.911933	0.980488	0.998401	0.907257	0.916963	0.959908	0.923187	0.989987	0.99904	0.99416	0.92174	0.959032	0.997774	0.911933	0.911933	0.911933	0.99416	0.916963	0.883297	1	0.916963	0.99416	0.99909	0.972469	0.997205	0.99811	0.887154	0.959032	1	0.916963	0.991915	0.924848	0.911933	0.916963	0.911933	0.89952	0.916963	0.976965	0.995406	0.97783	0.911933	0.911933	0.997869	0.994373	0.895263	0.600768	0.916963	0.974195	0.891834	0.925132	0.911933	0.93857	0.883297	0.911933	0.928134	0.925132	0.911933	0.977032	0.911933	0.959032	0.985783	0.98237	0.924848	0.911933	0.911933	0.906423	0.904266	0.911933	0.911933	0.916963	0.99416	0.959032	0.99909	0.911933	0.92174	0.911933	0.911933	0.911933	0.99909	0.944485	0.967701	0.911933	0.967701	0.883297	0.997778	0.967701	0.998081	0.996731	0.99826	0.99904	0.99416	0.998312	0.911933	0.911933	0.947135	0.912388	0.924848	0.911933	0.911933	0.883297	0.901738	0.998312	0.98356	0.911933	0.883297	0.89233	0.99823	0.959032	0.911933	0.887154	0.942661	0.737955	0.911933	0.916963	0.916963	0.93857	0.99909	0.967701	0.859783	0.99904	0.959032	0.911933	0.944434	0.924848	0.916963	0.911933	0.911933	0.911933	0.924848	0.883297	0.916963	0.911933	0.97783	0.928134	0.959032	0.98356	0.997886	0.98356	0.928134	0.998677	0.911933	0.911933	0.883297	0.916963	0.952677	0.883297	0.911933	0.911933	0.998968	0.911933	0.871406	0.883297	0.911933	0.999485	0.99811	0.899668	0.92174	0.928134	0.969261	0.86464	0.911933	0.911933	0.998545	0.916963	0.924848	0.883297	0.999485	0.883297	0.883297	0.924848	0.883297	0.924848	0.981515	0.883297	0.981515	0.924848	0.878804	0.924848	0.924848	0.835805	0.911933	0.924848	0.883297	0.888499	0.924848	0.924848	0.924848	0.924848	0.966712	0.996725	0.924848	0.928134	0.81103	0.911933	0.924848	0.883297	0.911933	0.99909	0.911933	0.911933	0.911933	0.911933	0.924848	0.981515	0.99811	0.945033	0.959032	0.969261	0.99811	0.902239	0.998789	0.924848	0.99817	0.896433	0.860545	0.887154	0.969261	0.911933	0.92174	0.883297	0.97783	0.911933	0.907257	0.887154	0.931286	0.924848	0.901738	0.830266	0.99823	0.924848	0.911933	0.998818	0.883297	0.924848	0.931286	0.925132	0.952677	0.916963	0.887154	0.973691	0.928134	0.924848	0.877021	0.856178	0.924848	0.989987	0.924848	0.989987	0.911933	0.911933	0.924848	0.989987	0.998363	0.928134	0.924848	0.883297	0.997916	0.928134	0.911933	0.907257	0.911933	0.99775	0.911933	0.977555	0.92174	0.911933	0.928134	0.928134	0.928134	0.911933	0.998103	0.911933	0.911933	0.924848	0.928134	0.92174	0.899668	0.907257	0.967701	0.998899	0.911933	0.911933	0.887154	0.924848	0.967701	0.924848	0.97783	0.931286	0.86464	0.86464	0.925132	0.995788	0.92174	0.928134	0.911933	0.98599	0.935465	0.928134	0.928134	0.512209	0.916963	0.941688	0.931286	0.924848	0.896433	0.924848	0.928134	0.911933	0.907257	0.924848	0.924848	0.928134	0.925132	0.901738	0.924848	0.957568	0.911933	0.907257	0.924848	0.92174	0.899668	0.928134	0.928134	0.899668	0.911933	0.931286	0.92174	0.983154	0.916963	0.907257	0.928134	0.92174	0.931286	0.997126	0.883297	0.983154	0.928134	0.925903	0.931286	0.912388	0.897607	0.928134	0.931286	0.928134	0.86464	0.899668	0.928134	0.928134	0.931286	0.92174	0.911933	0.901738	0.928134	0.928134	0.931286	0.997235	0.931286	0.997774	0.928134	0.931286	0.928134	0.931286	0.99817	0.931286	0.928134	0.928134	0.928134	0.897607	0.92174	0.915433	0.901738	0.916963	0.901738	0.901738	0.924848	0.998899	0.928134	0.92174	0.924848	0.899668	0.92174	0.99624	0.928134	0.92174	0.900554	0.92174	0.901738	0.915586	0.897607	0.924848	0.916963	0.924848	0.90264	0.901738	0.92174	0.924848	0.896433	0.931286	0.92174	0.912388	0.928134	0.99811	0.900554	0.911933	0.887154	0.887154	0.916963	0.997774	0.912388	0.931286	0.900554	0.92174	0.897607	0.900554	0.900554	0.900554	0.899668	0.912388	0.897607	0.899668	0.900554	0.92174	0.911933	0.900554	0.92174	0.924848	0.900554	0.86464	0.900554	0.915586	0.967701	0.887154	0.92174	0.928134	0.895263	0.895263	0.915586	0.92174	0.931286	0.900554	0.912388	0.915586	0.883297	0.899668	0.86464	0.924848	0.92174	0.912388	0.92174	0.887154	0.887154	0.900554	0.897607	0.887154	0.76166	0.92174	0.900554	0.890178	0.900554	0.912388	0.928134	0.890178	0.866826	0.887154	0.895263	0.901738	0.916963	0.896433	0.887154	0.887154	0.900554	0.900554	0.890178	0.887154	0.887154	0.887154	0.928134	0.887154	0.92174	0.887154	0.900554	0.512209	0.887154	0.887154	0.887154	0.887154	0.887154	0.887154	0.887154	0.887154	0.887154	0.887154	0.512209	0.512209	0.512209	0.866826	0.512209	0.913299	0.887154	0.887154	0.512209	0.887154	0.887154	0.887154
2'',6''-Di-O-Acetylononin	0.308501	0.733495	0.558788	0.81106	0.999427	0.843746	0.976099	0.999363	0.204843	0.235991	0.748242	0.233417	0.993348	0.939285	0.998358	0.35916	0.865024	0.999196	0.948527	0.374002	0.546262	0.995556	0.639792	0.899133	0.671769	0.955145	0.390667	0.744888	0.59162	0.999734	0.999374	0.0955553	0.886418	0.936611	0.851983	0.49203	0.993196	0.420562	0.495217	0.301339	0.700012	0.763828	0.716989	0.212061	0.345062	0.71554	0.898658	0.292753	0.920899	0.851185	0.700627	0.578718	0.998507	0.924483	0.849424	0.999414	0.999573	0.516105	0.99939	0.999543	0.810736	0.811084	0.0267365	0.714126	0.777143	0.927551	0.998637	0.521303	0.729181	0.986952	0.999504	0.984489	0.989579	0.879569	0.954316	0.346709	0.889412	0.88376	0.999549	0.520859	0.902829	0.999292	0.999728	0.805314	0.492435	0.80896	0.9835	0.992442	0.81306	0.685248	0.999566	0.945476	0.602086	0.972598	0.787097	0.553658	0.966714	0.637013	0.661159	0.887138	0.99896	0.910653	0.879133	0.761222	0.969399	0.81487	0.264618	0.845376	0.389824	0.360679	0.998547	0.999899	0.431081	0.708123	0.819238	0.935435	0.987695	0.902142	0.812007	0.385863	0.813907	0.990183	0.559648	0.962332	0.543788	0.999325	0.998363	0.635084	0.86159	0.655384	0.874819	0.971476	0.844365	0.989532	0.823381	0.978121	0.92701	0.999717	0.998899	0.996824	0.791898	0.818595	0.995002	0.532726	0.853227	0.361783	0.974975	0.948246	0.628932	0.866665	0.749571	0.998932	0.518367	0.988335	0.714784	0.893449	0.623529	0.906011	0.999131	0.820993	0.59253	0.972582	0.991199	0.852091	0.883761	0.99966	0.963703	0.740335	0.999543	0.99935	0.665876	0.999292	0.658689	0.583315	0.999657	0.968368	0.93778	0.981328	0.984285	0.765351	0.998678	0.93366	0.964776	0.992448	0.999667	0.999175	0.651424	0.99693	0.754889	0.983547	0.60635	0.420661	0.992148	0.693144	0.934232	0.88584	0.755975	0.973233	0.915778	0.999291	0.768509	0.438095	0.871995	0.886496	0.903963	0.654027	0.999462	0.385475	0.617074	0.413286	0.608406	0.962279	0.999769	0.431751	0.977014	0.998792	0.998903	0.676414	0.772871	0.998818	0.902656	0.691372	0.757201	0.939844	0.999504	0.828893	0.735373	0.986667	0.899345	0.672763	0.998726	0.603319	0.927153	0.755269	0.937017	0.958213	0.656434	0.998885	0.998581	0.905504	0.256917	0.998743	0.81216	0.768948	0.907415	0.99907	0.999627	0.963526	0.820293	0.755717	0.513638	0.996678	0.999632	0.999462	0.999358	0.999408	0.840812	0.999446	0.882306	0.985293	0.737272	0.801476	0.936229	0.997292	0.847291	0.997453	0.778751	0.983784	0.994836	0.959003	0.88467	0.711649	0.776828	0.998081	0.999374	0.997717	0.738193	0.999575	0.998363	0.939595	0.784697	0.679601	0.897118	0.998363	0.923034	0.900638	0.998762	0.939011	0.999478	0.995571	0.790941	0.882041	0.998831	0.960986	0.945794	0.88467	0.998081	0.963098	0.992006	0.999752	0.890197	0.959935	0.978639	0.726515	0.917606	0.915891	0.996332	0.597927	0.999232	0.984158	0.409263	0.602086	0.661099	0.602086	0.71724	0.82746	0.480145	0.999538	0.768948	0.986645	0.944235	0.918073	0.602086	0.848523	0.600727	0.99909	0.999736	0.713987	0.99881	0.959685	0.984409	0.860462	0.984287	0.802117	0.988917	0.924711	0.998561	0.972814	0.708123	0.997548	0.96991	0.708123	0.997007	0.935969	0.88467	0.668663	0.993275	0.99779	0.99909	0.409263	0.687875	0.98625	0.999522	0.827652	0.476858	0.996638	0.68447	0.956271	0.792905	0.921342	0.848942	0.708123	0.881681	0.851179	0.965795	0.999124	0.788302	0.865224	0.787231	0.998401	0.729895	0.409263	0.992506	0.882041	0.848123	0.999278	0.812868	0.988101	0.784498	0.999232	0.95679	0.733522	0.933996	0.989304	0.986479	0.879564	0.94314	0.981712	0.696451	0.982567	0.862899	0.940131	0.939556	0.998082	0.681611	0.992526	0.942444	0.985504	0.983253	0.99909	0.620401	0.750553	0.409263	0.998826	0.999485	0.998081	0.991	0.994388	0.994855	0.90826	0.982938	0.68447	0.768948	0.828893	0.83628	0.998081	0.98642	0.997312	0.99909	0.770154	0.998806	0.995416	0.690559	0.881169	0.770015	0.681611	0.999163	0.708123	0.999419	0.597855	0.942725	0.409263	0.68447	0.431313	0.999158	0.996497	0.747108	0.942725	0.998826	0.768948	0.924638	0.70398	0.982148	0.882041	0.930594	0.998931	0.99955	0.849105	0.998899	0.902239	0.989262	0.993968	0.773001	0.768948	0.734838	0.935435	0.954713	0.994107	0.958361	0.681611	0.979058	0.967419	0.768948	0.999757	0.782669	0.998968	0.768948	0.705602	0.999516	0.983161	0.768948	0.995195	0.986952	0.99909	0.991726	0.977594	0.930594	0.896996	0.997879	0.996496	0.865623	1	0.786591	0.99909	0.827723	0.999615	0.998677	0.828893	0.998543	0.998848	0.899173	0.999124	0.994314	0.997342	0.990306	0.600727	0.999776	0.998119	0.930594	0.764107	0.998401	0.782586	0.602086	0.835883	0.99744	0.99547	0.906348	0.996255	0.998028	0.706381	0.758542	0.878938	0.999524	0.999561	0.935969	0.958031	0.984573	0.768948	0.768948	1	0.98684	0.99909	0.999395	0.994935	0.979041	0.998899	0.768948	0.979682	0.991372	0.997396	0.506517	0.602086	0.99909	0.934434	0.996949	0.980522	0.998792	0.910385	0.930594	0.964641	0.999248	0.953237	0.829336	0.980495	0.88467	0.768948	0.99909	0.768948	0.854072	0.998696	0.574551	0.681611	0.540418	0.953647	0.998363	0.68447	0.999182	0.768948	0.999278	0.708123	0.99909	0.980495	0.99909	0.663315	0.409263	0.981898	0.887054	0.88467	0.998616	0.829336	0.99909	0.533137	0.998081	0.763912	0.602086	0.847291	0.99909	0.681611	0.681611	0.88467	0.870025	0.999182	0.620401	0.768948	0.535971	0.999537	0.768948	0.860149	0.747491	0.999485	0.99933	0.751456	0.99909	0.828893	0.768948	0.988093	0.768948	0.899173	0.764107	0.930594	0.768948	0.768948	0.770015	0.705602	0.999374	0.899173	0.997969	0.899173	0.88467	0.854072	0.768948	0.99881	0.765976	0.994314	0.88467	0.620401	0.969438	0.996753	0.770015	0.620401	0.899173	0.999426	0.88467	0.768948	0.768948	0.980495	0.768948	0.910385	0.968133	0.9982	0.995263	0.88467	0.88467	0.998902	0.533137	0.768948	0.772932	0.947329	0.828893	0.882041	0.56393	0.768948	0.967701	0.770015	0.781528	0.857334	0.768948	0.99368	0.768948	0.998904	0.997164	0.935435	0.935969	0.768948	0.990306	0.768948	0.828893	0.899173	0.898157	0.88467	0.768948	0.935435	0.770015	0.770015	0.768948	0.768948	0.883943	0.998401	0.774301	0.770015	0.862631	0.910397	0.896242	0.99904	0.935435	0.860239	0.88467	0.997774	0.768948	0.768948	0.768948	0.935435	0.854072	0.705602	1	0.770015	0.935435	0.99909	0.996027	0.997205	0.99811	0.657481	0.88467	1	0.854072	0.991915	0.828893	0.768948	0.770015	0.768948	0.797097	0.770015	0.982725	0.996506	0.973784	0.768948	0.768948	0.997869	0.97289	0.597691	0.447552	0.770015	0.995752	0.795889	0.758614	0.768948	0.942754	0.705602	0.768948	0.835883	0.758614	0.768948	0.961412	0.768948	0.88467	0.985783	0.882041	0.828893	0.768948	0.768948	0.898041	0.8938	0.768948	0.768948	0.854072	0.935435	0.88467	0.99909	0.768948	0.860239	0.768948	0.768948	0.768948	0.99909	0.972404	0.967701	0.768948	0.967701	0.705602	0.997778	0.967701	0.998081	0.996731	0.99826	0.99904	0.935435	0.998312	0.768948	0.768948	0.941649	0.785489	0.828893	0.768948	0.768948	0.705602	0.765976	0.998312	0.987781	0.768948	0.705602	0.681611	0.99823	0.88467	0.768948	0.657481	0.782669	0.645934	0.768948	0.854072	0.854072	0.942754	0.99909	0.967701	0.591119	0.99904	0.88467	0.768948	0.899173	0.828893	0.854072	0.768948	0.768948	0.768948	0.828893	0.705602	0.854072	0.768948	0.973784	0.835883	0.88467	0.987781	0.997886	0.987781	0.835883	0.998677	0.768948	0.768948	0.705602	0.770015	0.818223	0.705602	0.768948	0.768948	0.998968	0.768948	0.84019	0.705602	0.768948	0.999485	0.99811	0.87945	0.860239	0.835883	0.996526	0.903213	0.768948	0.768948	0.998545	0.854072	0.828893	0.705602	0.999485	0.705602	0.705602	0.828893	0.705602	0.828893	0.980495	0.705602	0.980495	0.828893	0.96232	0.828893	0.828893	0.533137	0.768948	0.828893	0.705602	0.701414	0.828893	0.828893	0.828893	0.828893	0.996243	0.996725	0.828893	0.835883	0.858458	0.768948	0.828893	0.705602	0.768948	0.99909	0.768948	0.768948	0.768948	0.768948	0.828893	0.980495	0.99811	0.829539	0.88467	0.996526	0.99811	0.902239	0.998789	0.828893	0.99817	0.833909	0.700636	0.657481	0.996526	0.768948	0.860239	0.705602	0.973784	0.768948	0.774301	0.657481	0.931286	0.828893	0.765976	0.785424	0.99823	0.828893	0.768948	0.998818	0.705602	0.828893	0.931286	0.758614	0.818223	0.854072	0.657481	0.965636	0.835883	0.828893	0.877021	0.768257	0.828893	0.896242	0.828893	0.896242	0.768948	0.768948	0.828893	0.896242	0.998363	0.835883	0.828893	0.705602	0.997916	0.835883	0.768948	0.774301	0.768948	0.99775	0.768948	0.977555	0.860239	0.768948	0.835883	0.835883	0.835883	0.768948	0.998103	0.768948	0.768948	0.828893	0.835883	0.860239	0.87945	0.774301	0.967701	0.998899	0.768948	0.768948	0.657481	0.828893	0.967701	0.828893	0.973784	0.931286	0.903213	0.903213	0.758614	0.99904	0.860239	0.835883	0.768948	0.984814	0.890394	0.835883	0.835883	0.604315	0.854072	0.997504	0.931286	0.828893	0.833909	0.828893	0.835883	0.768948	0.774301	0.828893	0.828893	0.835883	0.758614	0.765976	0.828893	0.903997	0.768948	0.774301	0.828893	0.860239	0.87945	0.835883	0.835883	0.87945	0.768948	0.931286	0.860239	0.984409	0.854072	0.774301	0.835883	0.860239	0.931286	0.997126	0.705602	0.984409	0.835883	0.956173	0.931286	0.785489	0.719334	0.835883	0.931286	0.835883	0.903213	0.87945	0.835883	0.835883	0.931286	0.860239	0.768948	0.765976	0.835883	0.835883	0.931286	0.997235	0.931286	0.997774	0.835883	0.931286	0.835883	0.931286	0.99817	0.931286	0.835883	0.835883	0.835883	0.719334	0.860239	0.822749	0.765976	0.854072	0.765976	0.765976	0.828893	0.998899	0.835883	0.860239	0.828893	0.87945	0.860239	0.980729	0.835883	0.860239	0.820792	0.860239	0.765976	0.815857	0.719334	0.828893	0.854072	0.828893	0.90264	0.765976	0.860239	0.828893	0.833909	0.931286	0.860239	0.785489	0.835883	0.99811	0.820792	0.768948	0.657481	0.657481	0.854072	0.997774	0.785489	0.931286	0.820792	0.860239	0.719334	0.820792	0.820792	0.820792	0.87945	0.785489	0.719334	0.87945	0.820792	0.860239	0.768948	0.820792	0.860239	0.828893	0.820792	0.903213	0.820792	0.815857	0.967701	0.657481	0.860239	0.835883	0.597691	0.597691	0.815857	0.860239	0.931286	0.820792	0.785489	0.815857	0.705602	0.87945	0.903213	0.828893	0.860239	0.785489	0.860239	0.657481	0.657481	0.820792	0.719334	0.657481	0.947183	0.860239	0.820792	0.967701	0.820792	0.785489	0.835883	0.967701	0.93536	0.657481	0.597691	0.765976	0.854072	0.833909	0.657481	0.657481	0.820792	0.820792	0.967701	0.657481	0.657481	0.657481	0.835883	0.657481	0.860239	0.657481	0.820792	0.604315	0.657481	0.657481	0.657481	0.657481	0.657481	0.657481	0.657481	0.657481	0.657481	0.657481	0.604315	0.604315	0.604315	0.93536	0.604315	0.826293	0.657481	0.657481	0.604315	0.657481	0.657481	0.657481
Vestitone 7-Glucoside	0.555282	0.721803	0.260728	0.480339	0.999427	0.971772	0.976099	0.999363	0.644653	0.479495	0.999208	0.844592	0.993348	0.806004	0.994451	0.839697	0.983952	0.999196	0.990231	0.222499	0.503101	0.995556	0.820735	0.795878	0.763894	0.729172	0.534346	0.575709	0.302468	0.999734	0.999374	0.398942	0.585765	0.922821	0.898696	0.650459	0.993196	0.64057	0.891262	0.774339	0.827431	0.964043	0.701366	0.489058	0.550806	0.98417	0.887827	0.727085	0.77581	0.851185	0.672545	0.940504	0.998507	0.985961	0.876807	0.999414	0.907829	0.721564	0.99939	0.999543	0.988963	0.825925	0.660633	0.8425	0.940132	0.973883	0.998637	0.617449	0.675385	0.812216	0.999504	0.989131	0.988944	0.879569	0.862135	0.59141	0.886181	0.979185	0.999549	0.876598	0.99931	0.999292	0.999728	0.995543	0.443334	0.93231	0.998008	0.99698	0.81306	0.567671	0.999566	0.868873	0.965513	0.972598	0.92698	0.85295	0.974783	0.419417	0.955203	0.795014	0.99896	0.996874	0.992404	0.867409	0.998579	0.905313	0.956091	0.984424	0.634339	0.56058	0.998547	0.999899	0.804239	0.915628	0.967921	0.996968	0.912658	0.658615	0.431711	0.953244	0.735271	0.990183	0.626743	0.988984	0.966273	0.931604	0.988532	0.852391	0.86159	0.575326	0.773698	0.977994	0.998626	0.875519	0.567455	0.700377	0.991735	0.999717	0.998899	0.996824	0.954843	0.915749	0.995002	0.804372	0.963467	0.790488	0.559134	0.840372	0.661762	0.940629	0.81229	0.998932	0.701017	0.645145	0.868747	0.893449	0.999226	0.996394	0.999131	0.930382	0.899353	0.964137	0.820116	0.956065	0.99791	0.99966	0.925941	0.871458	0.999543	0.99935	0.760652	0.999292	0.711087	0.938629	0.999657	0.947385	0.92554	0.999657	0.877075	0.752453	0.998678	0.743819	0.969238	0.990804	0.999667	0.999175	0.890292	0.99693	0.800546	0.874667	0.87616	0.798682	0.992148	0.861349	0.954896	0.939432	0.965852	0.918286	0.950952	0.999291	0.987337	0.976856	0.917865	0.996325	0.85495	0.78362	0.999462	0.558569	0.464789	0.976949	0.986139	0.995466	0.999769	0.833958	0.996246	0.998792	0.998903	0.664735	0.922147	0.998818	0.852233	0.494904	0.931154	0.998672	0.999504	0.828893	0.84093	0.950795	0.983998	0.812615	0.998726	0.888616	0.991774	0.99907	0.987084	0.975377	0.992843	0.998885	0.998581	0.978913	0.490846	0.995284	0.811896	0.950552	0.865846	0.99907	0.999627	0.943671	0.958041	0.790972	0.26373	0.751141	0.999632	0.999462	0.999358	0.999408	0.996859	0.999446	0.930715	0.938746	0.737272	0.90052	0.994205	0.994972	0.827411	0.912694	0.998006	0.871895	0.994836	0.974014	0.948161	0.970052	0.854789	0.998081	0.999374	0.997717	0.976407	0.999575	0.988532	0.983844	0.925269	0.379857	0.900837	0.988532	0.998788	0.900638	0.998762	0.959678	0.999478	0.995571	0.791191	0.87247	0.998831	0.857422	0.900393	0.948161	0.998081	0.963098	0.992006	0.999752	0.88519	0.959993	0.978639	0.875627	0.967635	0.949318	0.996332	0.998155	0.999232	0.984092	0.582522	0.965513	0.764581	0.965513	0.961101	0.991742	0.304897	0.999538	0.950552	0.986645	0.99301	0.929087	0.965513	0.848523	0.945544	0.99909	0.999736	0.998157	0.99881	0.456782	0.976643	0.979336	0.998413	0.813202	0.988917	0.985365	0.998561	0.967282	0.915628	0.997548	0.978487	0.915628	0.943052	0.96488	0.948161	0.847164	0.874397	0.861172	0.99909	0.582522	0.984588	0.994867	0.999522	0.930494	0.611071	0.996638	0.931454	0.984126	0.701007	0.921342	0.916066	0.915628	0.973247	0.970742	0.988587	0.994685	0.936446	0.71526	0.827144	0.998401	0.940745	0.582522	0.996696	0.87247	0.855207	0.999278	0.789829	0.988101	0.937106	0.999232	0.995331	0.995488	0.933996	0.953729	0.989798	0.879564	0.963605	0.962562	0.903745	0.962401	0.878465	0.940131	0.998439	0.998082	0.937514	0.989235	0.863983	0.985504	0.993867	0.99909	0.466058	0.869582	0.582522	0.998826	0.999485	0.998081	0.992608	0.997388	0.994855	0.925474	0.970743	0.931454	0.950552	0.828893	0.885952	0.998081	0.962075	0.99695	0.99909	0.869659	0.998806	0.995416	0.981409	0.881169	0.72897	0.937514	0.57378	0.915628	0.999419	0.732528	0.950945	0.582522	0.931454	0.956616	0.999158	0.973569	0.981441	0.950945	0.998826	0.950552	0.997251	0.967701	0.995428	0.87247	0.957115	0.998931	0.99955	0.992192	0.998899	0.940738	0.989262	0.997103	0.882992	0.950552	0.794996	0.996968	0.998968	0.996248	0.910495	0.937514	0.928943	0.920316	0.950552	0.999757	0.827216	0.996575	0.950552	0.821216	0.999516	0.983161	0.950552	0.98883	0.992961	0.99909	0.991726	0.977594	0.957115	0.993327	0.997879	0.856016	0.949101	1	0.616773	0.99909	0.992411	0.999615	0.998677	0.828893	0.998543	0.998848	0.899173	0.999124	0.994314	0.997342	0.990306	0.945544	0.999776	0.968611	0.957115	0.890838	0.998401	0.945716	0.965513	0.846756	0.99744	0.99547	0.9396	0.996255	0.998028	0.427211	0.977109	0.913695	0.999524	0.999561	0.96488	0.874104	0.984573	0.950552	0.950552	1	0.988729	0.99909	0.999395	0.994935	0.979041	0.998899	0.950552	0.979682	0.992074	0.997396	0.984559	0.965513	0.99909	0.882798	0.996949	0.84765	0.998792	0.944982	0.957115	0.972168	0.999248	0.968946	0.98122	0.980495	0.948161	0.950552	0.99909	0.950552	0.86927	0.998696	0.93555	0.937514	0.960918	0.99133	0.96205	0.931454	0.999182	0.950552	0.999278	0.915628	0.99909	0.980495	0.99909	0.971419	0.582522	0.883478	0.927368	0.948161	0.998616	0.98122	0.99909	0.967701	0.998081	0.949097	0.965513	0.827411	0.99909	0.937514	0.937514	0.948161	0.823635	0.948416	0.466058	0.950552	0.587076	0.999537	0.950552	0.93896	0.977685	0.999485	0.99933	0.930218	0.99909	0.828893	0.950552	0.992556	0.950552	0.899173	0.890838	0.957115	0.950552	0.950552	0.72897	0.821216	0.999374	0.899173	0.997969	0.899173	0.948161	0.86927	0.950552	0.99881	0.757906	0.994314	0.948161	0.466058	0.92495	0.996753	0.72897	0.466058	0.899173	0.999426	0.948161	0.950552	0.950552	0.980495	0.950552	0.944982	0.946379	0.9982	0.992917	0.948161	0.948161	0.998902	0.967701	0.950552	0.900866	0.980993	0.828893	0.87247	0.947736	0.950552	0.967701	0.72897	0.928645	0.99244	0.950552	0.994474	0.950552	0.998904	0.997164	0.996968	0.96488	0.950552	0.990306	0.950552	0.828893	0.899173	0.887913	0.948161	0.950552	0.996968	0.72897	0.72897	0.950552	0.950552	0.879085	0.998401	0.805152	0.72897	0.95074	0.982044	0.917717	0.99904	0.996968	0.90607	0.948161	0.997774	0.950552	0.950552	0.950552	0.996968	0.86927	0.821216	1	0.72897	0.996968	0.99909	0.967861	0.997205	0.99811	0.942965	0.948161	1	0.86927	0.998363	0.828893	0.950552	0.72897	0.950552	0.797097	0.72897	0.991484	0.996506	0.973784	0.950552	0.950552	0.997869	0.994373	0.597691	0.992582	0.72897	0.96579	0.948826	0.928953	0.950552	0.938439	0.821216	0.950552	0.846756	0.928953	0.950552	0.962117	0.950552	0.948161	0.983335	0.87247	0.828893	0.950552	0.950552	0.868255	0.932567	0.950552	0.950552	0.86927	0.996968	0.948161	0.99909	0.950552	0.90607	0.950552	0.950552	0.950552	0.99909	0.897279	0.967701	0.950552	0.967701	0.821216	0.997778	0.967701	0.998081	0.996731	0.99826	0.99904	0.996968	0.998312	0.950552	0.950552	0.949502	0.894715	0.828893	0.950552	0.950552	0.821216	0.757906	0.998312	0.958369	0.950552	0.821216	0.937514	0.99823	0.948161	0.950552	0.942965	0.827216	0.905979	0.950552	0.86927	0.86927	0.938439	0.99909	0.967701	0.650565	0.99904	0.948161	0.950552	0.899173	0.828893	0.86927	0.950552	0.950552	0.950552	0.828893	0.821216	0.86927	0.950552	0.973784	0.846756	0.948161	0.958369	0.997886	0.958369	0.846756	0.998677	0.950552	0.950552	0.821216	0.72897	0.858805	0.821216	0.950552	0.950552	0.998968	0.950552	0.807969	0.821216	0.950552	0.999485	0.99811	0.773888	0.90607	0.846756	0.945525	0.830985	0.950552	0.950552	0.998545	0.86927	0.828893	0.821216	0.999485	0.821216	0.821216	0.828893	0.821216	0.828893	0.980495	0.821216	0.980495	0.828893	0.967625	0.828893	0.828893	0.967701	0.950552	0.828893	0.821216	0.61148	0.828893	0.828893	0.828893	0.828893	0.955623	0.996725	0.828893	0.846756	0.841318	0.950552	0.828893	0.821216	0.950552	0.99909	0.950552	0.950552	0.950552	0.950552	0.828893	0.980495	0.99811	0.774723	0.948161	0.945525	0.99811	0.940738	0.998789	0.828893	0.99817	0.811235	0.724861	0.942965	0.945525	0.950552	0.90607	0.821216	0.973784	0.950552	0.805152	0.942965	0.931286	0.828893	0.757906	0.812746	0.99823	0.828893	0.950552	0.998818	0.821216	0.828893	0.931286	0.928953	0.858805	0.86927	0.942965	0.90836	0.846756	0.828893	0.877021	0.994991	0.828893	0.917717	0.828893	0.917717	0.950552	0.950552	0.828893	0.917717	0.96205	0.846756	0.828893	0.821216	0.997916	0.846756	0.950552	0.805152	0.950552	0.99775	0.950552	0.977555	0.90607	0.950552	0.846756	0.846756	0.846756	0.950552	0.998103	0.950552	0.950552	0.828893	0.846756	0.90607	0.773888	0.805152	0.967701	0.998899	0.950552	0.950552	0.942965	0.828893	0.967701	0.828893	0.973784	0.931286	0.830985	0.830985	0.928953	0.882844	0.90607	0.846756	0.950552	0.984814	0.926893	0.846756	0.846756	0.513922	0.86927	0.791445	0.931286	0.828893	0.811235	0.828893	0.846756	0.950552	0.805152	0.828893	0.828893	0.846756	0.928953	0.757906	0.828893	0.904448	0.950552	0.805152	0.828893	0.90607	0.773888	0.846756	0.846756	0.773888	0.950552	0.931286	0.90607	0.976643	0.86927	0.805152	0.846756	0.90607	0.931286	0.997126	0.821216	0.976643	0.846756	0.826065	0.931286	0.894715	0.719334	0.846756	0.931286	0.846756	0.830985	0.773888	0.846756	0.846756	0.931286	0.90607	0.950552	0.757906	0.846756	0.846756	0.931286	0.997235	0.931286	0.997774	0.846756	0.931286	0.846756	0.931286	0.99817	0.931286	0.846756	0.846756	0.846756	0.719334	0.90607	0.81281	0.757906	0.86927	0.757906	0.757906	0.828893	0.891006	0.846756	0.90607	0.828893	0.773888	0.90607	0.99624	0.846756	0.90607	0.838879	0.90607	0.757906	0.815857	0.719334	0.828893	0.86927	0.828893	0.90264	0.757906	0.90607	0.828893	0.811235	0.931286	0.90607	0.894715	0.846756	0.99811	0.838879	0.950552	0.942965	0.942965	0.86927	0.997774	0.894715	0.931286	0.838879	0.90607	0.719334	0.838879	0.838879	0.838879	0.773888	0.894715	0.719334	0.773888	0.838879	0.90607	0.950552	0.838879	0.90607	0.828893	0.838879	0.830985	0.838879	0.815857	0.967701	0.942965	0.90607	0.846756	0.597691	0.597691	0.815857	0.90607	0.931286	0.838879	0.894715	0.815857	0.821216	0.773888	0.830985	0.828893	0.90607	0.894715	0.90607	0.942965	0.942965	0.838879	0.719334	0.942965	0.998505	0.90607	0.838879	0.661474	0.838879	0.894715	0.846756	0.661474	0.521953	0.942965	0.597691	0.757906	0.86927	0.811235	0.942965	0.942965	0.838879	0.838879	0.661474	0.942965	0.942965	0.942965	0.846756	0.942965	0.90607	0.942965	0.838879	0.513922	0.942965	0.942965	0.942965	0.942965	0.942965	0.942965	0.942965	0.942965	0.942965	0.942965	0.513922	0.513922	0.513922	0.521953	0.513922	0.826293	0.942965	0.942965	0.513922	0.942965	0.942965	0.942965
Sodium 4-Octylbenzenesulfonate	0.980054	0.98906	0.870497	0.140561	0.999427	0.908118	0.968125	0.999363	0.90607	0.921572	0.969074	0.797661	0.996584	0.939285	0.998358	0.891371	0.993883	0.999196	0.992556	0.680378	0.995074	0.995556	0.997783	0.821902	0.940855	0.406403	0.995504	0.796296	0.994678	0.999734	0.999374	0.700859	0.951708	0.973707	0.90271	0.695168	0.993196	0.95163	0.805783	0.655937	0.709866	0.998869	0.84528	0.914995	0.957368	0.857074	0.576193	0.830314	0.962921	0.938232	0.941979	0.974707	0.998507	0.773765	0.906557	0.999414	0.999573	0.956673	0.99939	0.999543	0.980658	0.976565	0.981768	0.83292	0.816534	0.739283	0.998637	0.862224	0.74761	0.907205	0.999504	0.981796	0.98157	0.891489	0.97918	0.840952	0.735049	0.979185	0.999549	0.938709	0.91447	0.999292	0.999728	0.997767	0.741752	0.975264	0.998008	0.990497	0.93706	0.978608	0.999566	0.816654	0.637391	0.937434	0.852704	0.988254	0.983263	0.995138	0.931615	0.817936	0.99896	0.947193	0.939261	0.874337	0.991954	0.894185	0.944784	0.879271	0.887499	0.870275	0.998547	0.999899	0.998696	0.804305	0.984472	0.935435	0.882215	0.772921	0.9741	0.53346	0.733585	0.990183	0.74808	0.983714	0.896962	0.961742	0.998363	0.948252	0.864133	0.878364	0.754639	0.906203	0.998498	0.927734	0.971546	0.720421	0.927612	0.999717	0.998899	0.996824	0.946125	0.896224	0.99909	0.836647	0.854468	0.955686	0.971867	0.972877	0.666319	0.991016	0.830331	0.998932	0.998301	0.898259	0.803912	0.946105	0.949791	0.948416	0.999131	0.973022	0.862531	0.975153	0.997133	0.977592	0.986968	0.99966	0.880749	0.970969	0.999543	0.99935	0.728976	0.999292	0.708289	0.925165	0.999657	0.955376	0.820162	0.981328	0.896522	0.928355	0.998678	0.999414	0.977122	0.997449	0.999667	0.999175	0.830177	0.99693	0.973352	0.920226	0.903836	0.769653	0.993409	0.878169	0.940884	0.943296	0.980787	0.898945	0.988512	0.999291	0.871732	0.543124	0.790379	0.949442	0.853697	0.973576	0.999462	0.798913	0.61792	0.99223	0.999575	0.993645	0.999769	0.697531	0.996246	0.998792	0.998903	0.830848	0.999395	0.998818	0.551718	0.869239	0.942596	0.942565	0.999504	0.828893	0.904848	0.870773	0.947573	0.904838	0.998726	0.920242	0.949592	0.98694	0.985467	0.958213	0.985445	0.998885	0.998581	0.988689	0.995176	0.995284	0.813432	0.777469	0.761812	0.99907	0.999627	0.768193	0.969336	0.755717	0.30852	0.741622	0.999632	0.999462	0.999358	0.999408	0.843308	0.999446	0.920937	0.882804	0.98446	0.857716	0.971601	0.994972	0.820226	0.912694	0.907999	0.91043	0.994836	0.962345	0.986198	0.843603	0.642944	0.998081	0.999374	0.997717	0.991379	0.999575	0.998363	0.939595	0.323696	0.630919	0.953634	0.998363	0.998788	0.947131	0.998762	0.965044	0.999478	0.995571	0.872156	0.882041	0.998831	0.9386	0.898456	0.986198	0.998081	0.963098	0.997581	0.999752	0.998364	0.959935	0.978639	0.791831	0.994036	0.818594	0.996332	0.546061	0.999232	0.928	0.588597	0.637391	0.995692	0.637391	0.937649	0.553934	0.970778	0.999538	0.777469	0.986645	0.944235	0.945934	0.637391	0.970808	0.632226	0.99909	0.999736	0.876701	0.99881	0.931122	0.997837	0.82698	0.998413	0.901317	0.988917	0.90953	0.998561	0.993637	0.804305	0.997548	0.831479	0.804305	0.979179	0.96488	0.986198	0.835009	0.759762	0.997916	0.99909	0.588597	0.687833	0.991686	0.999522	0.824695	0.962385	0.996638	0.899111	0.908628	0.951109	0.975695	0.919115	0.804305	0.96855	0.944191	0.987098	0.978592	0.857863	0.480838	0.875692	0.998401	0.77459	0.588597	0.996201	0.882041	0.933698	0.999278	0.839769	0.998068	0.996916	0.999232	0.892565	0.822556	0.933996	0.719242	0.986479	0.933789	0.996895	0.88775	0.960196	0.883805	0.819428	0.974785	0.730318	0.998082	0.889705	0.805316	0.950733	0.985504	0.989459	0.99909	0.604159	0.870761	0.588597	0.998826	0.999485	0.998081	0.992608	0.994388	0.994855	0.900302	0.803926	0.899111	0.777469	0.828893	0.998509	0.998081	0.954312	0.99695	0.99909	0.770154	0.998806	0.995416	0.896288	0.978325	0.87524	0.889705	0.853822	0.804305	0.999419	0.479616	0.968128	0.588597	0.899111	0.588421	0.999158	0.97361	0.971107	0.968128	0.998826	0.777469	0.995415	0.735553	0.98593	0.882041	0.961455	0.998931	0.99955	0.884366	0.998899	0.979886	0.989262	0.997103	0.981801	0.777469	0.992161	0.935435	0.949607	0.999242	0.802973	0.889705	0.884195	0.938221	0.777469	0.999757	0.931849	0.998968	0.777469	0.883297	0.999516	0.989121	0.777469	0.940707	0.966394	0.99909	0.991726	0.997305	0.961455	0.912842	0.997879	0.991349	0.967858	1	0.560438	0.99909	0.873887	0.999615	0.998677	0.828893	0.998543	0.998848	0.899173	0.999124	0.994314	0.997342	0.987236	0.632226	0.999776	0.907087	0.961455	0.779176	0.998401	0.895986	0.637391	0.85887	0.99744	0.99547	0.909125	0.996255	0.998028	0.998252	0.9959	0.956585	0.999524	0.999561	0.96488	0.723656	0.984573	0.777469	0.777469	1	0.9767	0.99909	0.999395	0.999344	0.979041	0.998899	0.777469	0.993485	0.980005	0.997396	0.874824	0.637391	0.99909	0.774283	0.996949	0.794457	0.989613	0.762319	0.961455	0.964641	0.999248	0.998736	0.896132	0.996431	0.986198	0.777469	0.99909	0.777469	0.932771	0.998696	0.700881	0.889705	0.988849	0.981279	0.941524	0.899111	0.999182	0.777469	0.999278	0.804305	0.99909	0.996431	0.99909	0.925079	0.588597	0.901695	0.785565	0.986198	0.998616	0.896132	0.99909	0.393839	0.998081	0.793406	0.637391	0.820226	0.99909	0.889705	0.889705	0.986198	0.992272	0.955898	0.604159	0.777469	0.451831	0.999537	0.777469	0.871232	0.774447	0.999485	0.99933	0.975607	0.99909	0.828893	0.777469	0.992271	0.777469	0.899173	0.779176	0.961455	0.777469	0.777469	0.87524	0.883297	0.999374	0.899173	0.997969	0.899173	0.986198	0.932771	0.777469	0.99881	0.757906	0.994314	0.986198	0.604159	0.973488	0.996753	0.87524	0.604159	0.899173	0.999426	0.986198	0.777469	0.777469	0.996431	0.777469	0.762319	0.968133	0.9982	0.992917	0.986198	0.986198	0.998902	0.393839	0.777469	0.855622	0.964182	0.828893	0.882041	0.692883	0.777469	0.967701	0.87524	0.928269	0.912611	0.777469	0.99368	0.777469	0.998904	0.997164	0.935435	0.96488	0.777469	0.987236	0.777469	0.828893	0.899173	0.804589	0.986198	0.777469	0.935435	0.87524	0.87524	0.777469	0.777469	0.883943	0.998401	0.801869	0.87524	0.878292	0.910065	0.9948	0.99904	0.935435	0.866651	0.986198	0.975399	0.777469	0.777469	0.777469	0.935435	0.932771	0.883297	1	0.87524	0.935435	0.99909	0.972469	0.997205	0.99811	0.668701	0.986198	1	0.932771	0.998363	0.828893	0.777469	0.87524	0.777469	0.797097	0.87524	0.991484	0.996506	0.996813	0.777469	0.777469	0.997869	0.994373	0.597691	0.791473	0.87524	0.962217	0.924998	0.987981	0.777469	0.909656	0.883297	0.777469	0.85887	0.987981	0.777469	0.854133	0.777469	0.986198	0.983335	0.882041	0.828893	0.777469	0.777469	0.85545	0.66539	0.777469	0.777469	0.932771	0.935435	0.986198	0.99909	0.777469	0.866651	0.777469	0.777469	0.777469	0.99909	0.945078	0.967701	0.777469	0.967701	0.883297	0.997778	0.967701	0.998081	0.996731	0.99826	0.99904	0.935435	0.998312	0.777469	0.777469	0.983438	0.792597	0.828893	0.777469	0.777469	0.883297	0.757906	0.998312	0.991897	0.777469	0.883297	0.889705	0.99823	0.986198	0.777469	0.668701	0.931849	0.814061	0.777469	0.932771	0.932771	0.909656	0.99909	0.967701	0.82101	0.992147	0.986198	0.777469	0.899173	0.828893	0.932771	0.777469	0.777469	0.777469	0.828893	0.883297	0.932771	0.777469	0.996813	0.85887	0.986198	0.991897	0.997886	0.991897	0.85887	0.998677	0.777469	0.777469	0.883297	0.87524	0.95995	0.883297	0.777469	0.777469	0.998968	0.777469	0.968282	0.883297	0.777469	0.999485	0.99811	0.782229	0.866651	0.85887	0.914596	0.630027	0.777469	0.777469	0.998545	0.932771	0.828893	0.883297	0.999485	0.883297	0.883297	0.828893	0.883297	0.828893	0.996431	0.883297	0.996431	0.828893	0.827836	0.828893	0.828893	0.393839	0.777469	0.828893	0.883297	0.726113	0.828893	0.828893	0.828893	0.828893	0.925974	0.996725	0.828893	0.85887	0.995786	0.777469	0.828893	0.883297	0.777469	0.99909	0.777469	0.777469	0.777469	0.777469	0.828893	0.996431	0.99811	0.786476	0.986198	0.914596	0.99811	0.979886	0.998789	0.828893	0.99817	0.786388	0.870281	0.668701	0.914596	0.777469	0.866651	0.883297	0.996813	0.777469	0.801869	0.668701	0.837194	0.828893	0.757906	0.964488	0.99823	0.828893	0.777469	0.998818	0.883297	0.828893	0.837194	0.987981	0.95995	0.932771	0.668701	0.997122	0.85887	0.828893	0.995235	0.786245	0.828893	0.9948	0.828893	0.9948	0.777469	0.777469	0.828893	0.9948	0.941524	0.85887	0.828893	0.883297	0.997916	0.85887	0.777469	0.801869	0.777469	0.99775	0.777469	0.977555	0.866651	0.777469	0.85887	0.85887	0.85887	0.777469	0.998103	0.777469	0.777469	0.828893	0.85887	0.866651	0.782229	0.801869	0.967701	0.998899	0.777469	0.777469	0.668701	0.828893	0.967701	0.828893	0.996813	0.837194	0.630027	0.630027	0.987981	0.99904	0.866651	0.85887	0.777469	0.984814	0.78691	0.85887	0.85887	0.622767	0.932771	0.996438	0.837194	0.828893	0.786388	0.828893	0.85887	0.777469	0.801869	0.828893	0.828893	0.85887	0.987981	0.757906	0.828893	0.810619	0.777469	0.801869	0.828893	0.866651	0.782229	0.85887	0.85887	0.782229	0.777469	0.837194	0.866651	0.997837	0.932771	0.801869	0.85887	0.866651	0.837194	0.997126	0.883297	0.997837	0.85887	0.968385	0.837194	0.792597	0.870508	0.85887	0.837194	0.85887	0.630027	0.782229	0.85887	0.85887	0.837194	0.866651	0.777469	0.757906	0.85887	0.85887	0.837194	0.997235	0.837194	0.975399	0.85887	0.837194	0.85887	0.837194	0.99817	0.837194	0.85887	0.85887	0.85887	0.870508	0.866651	0.829315	0.757906	0.932771	0.757906	0.757906	0.828893	0.994664	0.85887	0.866651	0.828893	0.782229	0.866651	0.99624	0.85887	0.866651	0.778286	0.866651	0.757906	0.823001	0.870508	0.828893	0.932771	0.828893	0.90264	0.757906	0.866651	0.828893	0.786388	0.837194	0.866651	0.792597	0.85887	0.99811	0.778286	0.777469	0.668701	0.668701	0.932771	0.975399	0.792597	0.837194	0.778286	0.866651	0.870508	0.778286	0.778286	0.778286	0.782229	0.792597	0.870508	0.782229	0.778286	0.866651	0.777469	0.778286	0.866651	0.828893	0.778286	0.630027	0.778286	0.823001	0.967701	0.668701	0.866651	0.85887	0.597691	0.597691	0.823001	0.866651	0.837194	0.778286	0.792597	0.823001	0.883297	0.782229	0.630027	0.828893	0.866651	0.792597	0.866651	0.668701	0.668701	0.778286	0.870508	0.668701	0.784186	0.866651	0.778286	0.709914	0.778286	0.792597	0.85887	0.709914	0.521953	0.668701	0.597691	0.757906	0.932771	0.786388	0.668701	0.668701	0.778286	0.778286	0.709914	0.668701	0.668701	0.668701	0.85887	0.668701	0.866651	0.668701	0.778286	0.622767	0.668701	0.668701	0.668701	0.668701	0.668701	0.668701	0.668701	0.668701	0.668701	0.668701	0.622767	0.622767	0.622767	0.521953	0.622767	0.82667	0.668701	0.668701	0.622767	0.668701	0.668701	0.668701
1-Azidosulfanylnonane	0.995408	0.788553	0.941062	0.81106	0.999427	0.750245	0.965696	0.999363	0.822564	0.803513	0.99895	0.863822	0.993348	0.978166	0.998358	0.976233	0.977443	0.999196	0.988943	0.895094	0.853059	0.995556	0.791887	0.750502	0.477227	0.921999	0.879005	0.576645	0.954346	0.999734	0.999374	0.811175	0.790586	0.704376	0.851983	0.777501	0.947349	0.769174	0.965065	0.698907	0.812765	0.957731	0.597499	0.465085	0.558329	0.950879	0.593122	0.587697	0.756953	0.995443	0.943136	0.89161	0.998507	0.516945	0.973155	0.999414	0.999573	0.965568	0.99939	0.999543	0.810736	0.948817	0.766413	0.84134	0.780411	0.27751	0.998637	0.919805	0.785178	0.87526	0.999504	0.879041	0.973482	0.99385	0.973465	0.989721	0.93653	0.983668	0.999549	0.903913	0.935992	0.999292	0.999728	0.994222	0.738726	0.894954	0.998008	0.990497	0.954541	0.987856	0.999566	0.932622	0.762068	0.819279	0.596828	0.97929	0.938643	0.995138	0.869032	0.759525	0.99896	0.932602	0.981343	0.73631	0.995651	0.946154	0.99679	0.966983	0.711541	0.834966	0.998547	0.999899	0.761371	0.672861	0.819238	0.987266	0.972204	0.503171	0.983063	0.584773	0.718866	0.990183	0.857848	0.969234	0.966273	0.947169	0.967316	0.876526	0.871024	0.902983	0.965768	0.994975	0.909483	0.892794	0.913576	0.683018	0.974437	0.999717	0.998899	0.996824	0.675663	0.818595	0.986644	0.914787	0.884708	0.753387	0.986136	0.869287	0.887395	0.866665	0.750443	0.998932	0.74805	0.956801	0.965037	0.989149	0.996713	0.906011	0.999131	0.866771	0.67778	0.964137	0.877845	0.792894	0.940064	0.99966	0.915894	0.891551	0.999543	0.99935	0.865451	0.999292	0.941457	0.823826	0.999657	0.949463	0.536849	0.998328	0.947892	0.902214	0.998678	0.518712	0.966077	0.990804	0.999667	0.999175	0.579391	0.99693	0.997128	0.974941	0.900407	0.733806	0.992148	0.728622	0.993354	0.854866	0.776008	0.935336	0.931794	0.999291	0.986114	0.931549	0.96793	0.763416	0.881897	0.904765	0.999462	0.725657	0.61792	0.964688	0.675809	0.993645	0.999769	0.735992	0.919544	0.998792	0.998903	0.786795	0.944466	0.998818	0.866653	0.947698	0.796522	0.901434	0.999504	0.873406	0.958998	0.862838	0.997306	0.939097	0.998726	0.841561	0.992472	0.827324	0.95026	0.988056	0.992843	0.998885	0.998581	0.941693	0.872051	0.995284	0.640264	0.847635	0.954473	0.99907	0.999627	0.933915	0.744111	0.940275	0.999516	0.79751	0.999632	0.999462	0.999358	0.999408	0.746743	0.999446	0.989412	0.872619	0.898861	0.716731	0.992355	0.994972	0.832287	0.993169	0.877191	0.681174	0.994836	0.959003	0.909331	0.700862	0.60596	0.998081	0.999374	0.997717	0.998709	0.999575	0.967316	0.916745	0.423045	0.941042	0.972294	0.967316	0.952314	0.979136	0.998762	0.926706	0.999478	0.995733	0.745645	0.953784	0.998831	0.748008	0.87222	0.909331	0.998081	0.963098	0.992006	0.999752	0.833703	0.959935	0.978639	0.743334	0.961596	0.792179	0.996332	0.859921	0.999232	0.93768	0.409263	0.762068	0.978678	0.762068	0.734292	0.881078	0.849519	0.999538	0.847635	0.986645	0.962291	0.918073	0.762068	0.971342	0.764089	0.99909	0.999736	0.886512	0.99881	0.497502	0.97492	0.978144	0.999048	0.991029	0.988917	0.903496	0.998561	0.967282	0.672861	0.997548	0.806726	0.672861	0.929839	0.984332	0.909331	0.958583	0.960263	0.859789	0.99909	0.409263	0.414757	0.991686	0.999522	0.775143	0.989708	0.996638	0.788555	0.92455	0.849532	0.977114	0.948946	0.672861	0.933529	0.944191	0.884095	0.994977	0.98095	0.495504	0.839251	0.998401	0.992233	0.409263	0.996696	0.953784	0.882242	0.999278	0.873767	0.988101	0.822927	0.999232	0.957552	0.977632	0.933996	0.969991	0.988063	0.949388	0.996895	0.923363	0.992739	0.960559	0.795673	0.979941	0.971533	0.998082	0.790285	0.971822	0.991047	0.985504	0.974292	0.99909	0.438864	0.788238	0.409263	0.998826	0.999485	0.998081	0.992608	0.994388	0.994855	0.907381	0.885489	0.788555	0.847635	0.873406	0.779696	0.998081	0.858576	0.99695	0.99909	0.957942	0.998806	0.995416	0.936421	0.914287	0.851566	0.790285	0.55006	0.672861	0.999419	0.784049	0.942725	0.409263	0.788555	0.642412	0.999158	0.981948	0.759811	0.942725	0.998826	0.847635	0.961777	0.812456	0.982148	0.953784	0.987032	0.998931	0.99955	0.77965	0.998899	0.812709	0.989262	0.97127	0.804566	0.847635	0.950654	0.987266	0.949607	0.999242	0.760331	0.790285	0.890138	0.93488	0.847635	0.999757	0.858734	0.998968	0.847635	0.793781	0.999516	0.986549	0.847635	0.792567	0.891178	0.99909	0.993362	0.977594	0.987032	0.874211	0.997879	0.90253	0.868939	1	0.639449	0.99909	0.869514	0.999615	0.998677	0.873406	0.998543	0.998848	0.899173	0.999124	0.994314	0.997342	0.990306	0.764089	0.999776	0.969909	0.987032	0.888932	0.998401	0.987731	0.762068	0.881427	0.99744	0.997367	0.959438	0.996255	0.998028	0.644025	0.804886	0.867907	0.999524	0.999561	0.984332	0.780195	0.992316	0.847635	0.847635	1	0.989637	0.99909	0.999395	0.994935	0.985723	0.998899	0.847635	0.979682	0.992074	0.997396	0.715263	0.762068	0.99909	0.836708	0.996949	0.755319	0.998792	0.85628	0.987032	0.994462	0.999248	0.953237	0.862173	0.981091	0.909331	0.847635	0.99909	0.847635	0.86927	0.998696	0.705166	0.790285	0.962686	0.983637	0.96205	0.788555	0.999182	0.847635	0.999278	0.672861	0.99909	0.981091	0.99909	0.79883	0.409263	0.863116	0.838134	0.909331	0.998616	0.862173	0.99909	0.693097	0.998081	0.488705	0.762068	0.832287	0.99909	0.790285	0.790285	0.909331	0.870025	0.948416	0.438864	0.847635	0.768375	0.999537	0.847635	0.895013	0.977685	0.999485	0.99933	0.835667	0.99909	0.873406	0.847635	0.931052	0.847635	0.899173	0.888932	0.987032	0.847635	0.847635	0.851566	0.793781	0.999374	0.899173	0.997969	0.899173	0.909331	0.86927	0.847635	0.99881	0.757906	0.994314	0.909331	0.438864	0.827405	0.996753	0.851566	0.438864	0.899173	0.999426	0.909331	0.847635	0.847635	0.981091	0.847635	0.85628	0.928643	0.9982	0.997913	0.909331	0.909331	0.998902	0.693097	0.847635	0.978753	0.991585	0.873406	0.953784	0.692883	0.847635	0.967701	0.851566	0.758843	0.857334	0.847635	0.99368	0.847635	0.998904	0.997164	0.987266	0.984332	0.847635	0.990306	0.847635	0.873406	0.899173	0.949887	0.909331	0.847635	0.987266	0.851566	0.851566	0.847635	0.847635	0.947199	0.998401	0.85415	0.851566	0.893873	0.899947	0.921747	0.99904	0.987266	0.858322	0.909331	0.926191	0.847635	0.847635	0.847635	0.987266	0.86927	0.793781	1	0.851566	0.987266	0.99909	0.940425	0.997205	0.99811	0.776188	0.909331	1	0.86927	0.991915	0.873406	0.847635	0.851566	0.847635	0.829324	0.851566	0.998505	0.992946	0.973784	0.847635	0.847635	0.997869	0.994373	0.807132	0.662054	0.851566	0.962217	0.984387	0.847964	0.847635	0.976378	0.793781	0.847635	0.881427	0.847964	0.847635	0.903489	0.847635	0.909331	0.983335	0.953784	0.873406	0.847635	0.847635	0.869886	0.797062	0.847635	0.847635	0.86927	0.987266	0.909331	0.99909	0.847635	0.858322	0.847635	0.847635	0.847635	0.99909	0.946241	0.967701	0.847635	0.967701	0.793781	0.997778	0.967701	0.998081	0.996731	0.99826	0.99904	0.987266	0.998312	0.847635	0.847635	0.941649	0.850194	0.873406	0.847635	0.847635	0.793781	0.757906	0.998312	0.972021	0.847635	0.793781	0.790285	0.99823	0.909331	0.847635	0.776188	0.858734	0.764262	0.847635	0.86927	0.86927	0.976378	0.99909	0.967701	0.721247	0.99904	0.909331	0.847635	0.899173	0.873406	0.86927	0.847635	0.847635	0.847635	0.873406	0.793781	0.86927	0.847635	0.973784	0.881427	0.909331	0.972021	0.997886	0.972021	0.881427	0.998677	0.847635	0.847635	0.793781	0.851566	0.87394	0.793781	0.847635	0.847635	0.998968	0.847635	0.940021	0.793781	0.847635	0.999485	0.99811	0.831774	0.858322	0.881427	0.936872	0.747343	0.847635	0.847635	0.998545	0.86927	0.873406	0.793781	0.999485	0.793781	0.793781	0.873406	0.793781	0.873406	0.981091	0.793781	0.981091	0.873406	0.776652	0.873406	0.873406	0.693097	0.847635	0.873406	0.793781	0.940854	0.873406	0.873406	0.873406	0.873406	0.938813	0.996725	0.873406	0.881427	0.940705	0.847635	0.873406	0.793781	0.847635	0.99909	0.847635	0.847635	0.847635	0.847635	0.873406	0.981091	0.99811	0.850232	0.909331	0.936872	0.99811	0.812709	0.998789	0.873406	0.99817	0.771881	0.727801	0.776188	0.936872	0.847635	0.858322	0.793781	0.973784	0.847635	0.85415	0.776188	0.890535	0.873406	0.757906	0.854664	0.99823	0.873406	0.847635	0.998818	0.793781	0.873406	0.890535	0.847964	0.87394	0.86927	0.776188	0.892494	0.881427	0.873406	0.890289	0.727794	0.873406	0.921747	0.873406	0.921747	0.847635	0.847635	0.873406	0.921747	0.96205	0.881427	0.873406	0.793781	0.997916	0.881427	0.847635	0.85415	0.847635	0.99775	0.847635	0.977555	0.858322	0.847635	0.881427	0.881427	0.881427	0.847635	0.998103	0.847635	0.847635	0.873406	0.881427	0.858322	0.831774	0.85415	0.967701	0.998899	0.847635	0.847635	0.776188	0.873406	0.967701	0.873406	0.973784	0.890535	0.747343	0.747343	0.847964	0.957738	0.858322	0.881427	0.847635	0.984814	0.935465	0.881427	0.881427	0.733305	0.86927	0.956674	0.890535	0.873406	0.771881	0.873406	0.881427	0.847635	0.85415	0.873406	0.873406	0.881427	0.847964	0.757906	0.873406	0.8774	0.847635	0.85415	0.873406	0.858322	0.831774	0.881427	0.881427	0.831774	0.847635	0.890535	0.858322	0.97492	0.86927	0.85415	0.881427	0.858322	0.890535	0.997126	0.793781	0.97492	0.881427	0.89489	0.890535	0.850194	0.814606	0.881427	0.890535	0.881427	0.747343	0.831774	0.881427	0.881427	0.890535	0.858322	0.847635	0.757906	0.881427	0.881427	0.890535	0.997235	0.890535	0.926191	0.881427	0.890535	0.881427	0.890535	0.99817	0.890535	0.881427	0.881427	0.881427	0.814606	0.858322	0.856054	0.757906	0.86927	0.757906	0.757906	0.873406	0.945122	0.881427	0.858322	0.873406	0.831774	0.858322	0.99624	0.881427	0.858322	0.838879	0.858322	0.757906	0.870525	0.814606	0.873406	0.86927	0.873406	0.93852	0.757906	0.858322	0.873406	0.771881	0.890535	0.858322	0.850194	0.881427	0.99811	0.838879	0.847635	0.776188	0.776188	0.86927	0.926191	0.850194	0.890535	0.838879	0.858322	0.814606	0.838879	0.838879	0.838879	0.831774	0.850194	0.814606	0.831774	0.838879	0.858322	0.847635	0.838879	0.858322	0.873406	0.838879	0.747343	0.838879	0.870525	0.967701	0.776188	0.858322	0.881427	0.807132	0.807132	0.870525	0.858322	0.890535	0.838879	0.850194	0.870525	0.793781	0.831774	0.747343	0.873406	0.858322	0.850194	0.858322	0.776188	0.776188	0.838879	0.814606	0.776188	0.902971	0.858322	0.838879	0.796026	0.838879	0.850194	0.881427	0.796026	0.521953	0.776188	0.807132	0.757906	0.86927	0.771881	0.776188	0.776188	0.838879	0.838879	0.796026	0.776188	0.776188	0.776188	0.881427	0.776188	0.858322	0.776188	0.838879	0.733305	0.776188	0.776188	0.776188	0.776188	0.776188	0.776188	0.776188	0.776188	0.776188	0.776188	0.733305	0.733305	0.733305	0.521953	0.733305	0.855881	0.776188	0.776188	0.733305	0.776188	0.776188	0.776188
Ampicilloyl	0.622215	0.688049	0.292152	0.73998	0.999427	0.650506	0.97088	0.999363	0.40831	0.405262	0.748242	0.663375	0.993348	0.968411	0.998358	0.68426	0.812635	0.999196	0.970691	0.698829	0.800694	0.995556	0.75158	0.700107	0.906406	0.955145	0.682661	0.693405	0.859173	0.999734	0.999374	0.377588	0.913996	0.911908	0.868427	0.582089	0.993196	0.827046	0.932217	0.141433	0.990656	0.866937	0.86007	0.415178	0.292911	0.85413	0.633617	0.432087	0.977064	0.954278	0.86496	0.901878	0.998507	0.993005	0.667308	0.999414	0.999573	0.859942	0.99939	0.999543	0.810736	0.97418	0.313216	0.557366	0.896608	0.926657	0.998637	0.661625	0.961491	0.942194	0.999504	0.786536	0.996513	0.985856	0.990675	0.72228	0.864233	0.889864	0.999549	0.761244	0.941215	0.999292	0.999728	0.907527	0.996849	0.731916	0.998008	0.990497	0.81306	0.959371	0.999566	0.945476	0.657814	0.995006	0.903332	0.871606	0.98475	0.954555	0.46729	0.714887	0.99896	0.910653	0.893084	0.693017	0.995474	0.774342	0.670185	0.7084	0.912457	0.565363	0.999412	0.999899	0.855988	0.672861	0.990683	0.997744	0.991241	0.52197	0.992508	0.564461	0.979507	0.990183	0.985547	0.998834	0.992302	0.999082	0.998363	0.832907	0.86159	0.697962	0.976063	0.966509	0.845922	0.775736	0.812614	0.883865	0.998582	0.999717	0.998899	0.996824	0.794014	0.679692	0.99909	0.461644	0.882798	0.360891	0.999503	0.908001	0.941561	0.866665	0.86131	0.998932	0.87966	0.956801	0.854611	0.893449	0.880334	0.981247	0.999131	0.820993	0.888499	0.964137	0.747888	0.922461	0.965111	0.99966	0.892088	0.740335	0.999543	0.99935	0.949669	0.999292	0.485858	0.482289	0.999657	0.989342	0.864	0.981328	0.978392	0.868745	0.998678	0.964484	0.993186	0.990804	0.999667	0.999175	0.670381	0.99693	0.849295	0.97597	0.637745	0.811388	0.992148	0.551828	0.978323	0.960389	0.888107	0.943774	0.872039	0.999291	0.997135	0.349364	0.967479	0.790511	0.980465	0.970348	0.999462	0.654794	0.645417	0.739951	0.841759	0.985207	0.999769	0.916423	0.927866	0.998792	0.998903	0.752366	0.985562	0.998818	0.654808	0.956866	0.990132	0.864881	0.999504	0.957256	0.971199	0.974932	0.91709	0.899608	0.998726	0.976394	0.954228	0.847075	0.937017	0.958213	0.992843	0.998885	0.998581	0.991794	0.62453	0.995284	0.781848	0.870304	0.989265	0.99907	0.999627	0.797712	0.721221	0.833227	0.356995	0.92209	0.999632	0.999462	0.999358	0.999408	0.975761	0.999446	0.97437	0.981653	0.876003	0.941478	0.984747	0.994972	0.820226	0.912694	0.877191	0.82864	0.994836	0.988564	0.976922	0.849452	0.677251	0.998081	0.999374	0.997717	0.990004	0.999575	0.998363	0.938455	0.69827	0.892036	0.934663	0.998363	0.913794	0.993998	0.998762	0.959678	0.999478	0.995733	0.797178	0.971914	0.998831	0.857422	0.929272	0.976922	0.998081	0.963098	0.992006	0.999752	0.975597	0.959935	0.990542	0.708011	0.967635	0.973574	0.996332	0.498636	0.999232	0.928	0.615752	0.657814	0.708813	0.657814	0.814615	0.88259	0.870037	0.999538	0.870304	0.990908	0.962291	0.918073	0.657814	0.953869	0.677688	0.99909	0.999736	0.921235	0.99881	0.466133	0.976643	0.913061	0.984287	0.81874	0.988917	0.924711	0.998561	0.967282	0.672861	0.997548	0.994437	0.672861	0.943052	0.96488	0.976922	0.668663	0.893838	0.997916	0.99909	0.615752	0.592484	0.98625	0.999522	0.90375	0.780683	0.996638	0.808507	0.909892	0.858555	0.968052	0.948946	0.672861	0.971583	0.930594	0.973734	0.953557	0.917336	0.831	0.964985	0.998401	0.729895	0.615752	0.992506	0.971914	0.976544	0.999278	0.852564	0.99397	0.904985	0.999232	0.839662	0.945981	0.933996	0.771397	0.988063	0.998934	0.97914	0.994738	0.89989	0.971812	0.766439	0.983899	0.933518	0.998082	0.814546	0.820338	0.959606	0.987515	0.993867	0.99909	0.48731	0.788238	0.615752	0.998826	0.999485	0.998081	0.992608	0.994388	0.994855	0.920147	0.787267	0.808507	0.870304	0.957256	0.89445	0.998081	0.822279	0.99695	0.99909	0.997318	0.998806	0.995416	0.789282	0.915675	0.722833	0.814546	0.876287	0.672861	0.999419	0.956857	0.979724	0.615752	0.808507	0.661918	0.999158	0.954345	0.747108	0.979724	0.998826	0.870304	0.955804	0.697439	0.982148	0.971914	0.961455	0.998931	0.99955	0.911115	0.998899	0.724663	0.997568	0.997103	0.934533	0.870304	0.968439	0.997744	0.96947	0.996248	0.861288	0.814546	0.884195	0.967419	0.870304	0.999757	0.784154	0.998968	0.870304	0.967701	0.999516	0.986549	0.870304	0.803982	0.945272	0.99909	0.991726	0.989875	0.961455	0.838609	0.997879	0.977235	0.865623	1	0.724203	0.99909	0.897112	0.999615	0.998677	0.957256	0.998543	0.998848	0.899173	0.999124	0.994314	0.997342	0.987236	0.677688	0.999776	0.992532	0.961455	0.942555	0.998401	0.861863	0.657814	0.838393	0.99744	0.99547	0.998318	0.996255	0.998028	0.529331	0.971974	0.856515	0.999524	0.999561	0.96488	0.958237	0.984573	0.870304	0.870304	1	0.993267	0.99909	0.999395	0.998126	0.997377	0.998899	0.870304	0.996859	0.992485	0.998899	0.444599	0.657814	0.99909	0.965398	0.996949	0.755319	0.998792	0.860486	0.961455	0.994462	0.999248	0.964657	0.913363	0.980495	0.976922	0.870304	0.99909	0.870304	0.862154	0.998696	0.929897	0.814546	0.813232	0.965162	0.941524	0.808507	0.999182	0.870304	0.999278	0.672861	0.99909	0.980495	0.99909	0.949445	0.615752	0.72294	0.975398	0.976922	0.998616	0.913363	0.99909	0.885408	0.998081	0.789081	0.657814	0.820226	0.99909	0.814546	0.814546	0.976922	0.870025	0.999182	0.48731	0.870304	0.451831	0.999537	0.870304	0.965513	0.912486	0.999485	0.99933	0.731946	0.99909	0.957256	0.870304	0.890533	0.870304	0.899173	0.942555	0.961455	0.870304	0.870304	0.722833	0.967701	0.999374	0.899173	0.997969	0.899173	0.976922	0.862154	0.870304	0.99881	0.94548	0.994314	0.976922	0.48731	0.766315	0.996753	0.722833	0.48731	0.899173	0.999426	0.976922	0.870304	0.870304	0.980495	0.870304	0.860486	0.840253	0.9982	0.997913	0.976922	0.976922	0.998902	0.885408	0.870304	0.738641	0.947329	0.957256	0.971914	0.933221	0.870304	0.967701	0.722833	0.971942	0.995439	0.870304	0.99368	0.870304	0.998904	0.997164	0.997744	0.96488	0.870304	0.987236	0.870304	0.957256	0.899173	0.959862	0.976922	0.870304	0.997744	0.722833	0.722833	0.870304	0.870304	0.971061	0.998401	0.823381	0.722833	0.961182	0.994667	0.896242	0.99904	0.997744	0.880816	0.976922	0.857974	0.870304	0.870304	0.870304	0.997744	0.862154	0.967701	1	0.722833	0.997744	0.99909	0.989837	0.997205	0.99811	0.578301	0.976922	1	0.862154	0.991915	0.957256	0.870304	0.722833	0.870304	0.829324	0.722833	0.998505	0.996506	0.973784	0.870304	0.870304	0.997869	0.978484	0.597691	0.346507	0.722833	0.962217	0.73827	0.735267	0.870304	0.870833	0.967701	0.870304	0.838393	0.735267	0.870304	0.997038	0.870304	0.976922	0.983335	0.971914	0.957256	0.870304	0.870304	0.85545	0.810155	0.870304	0.870304	0.862154	0.997744	0.976922	0.99909	0.870304	0.880816	0.870304	0.870304	0.870304	0.99909	0.87361	0.967701	0.870304	0.967701	0.967701	0.997778	0.967701	0.998081	0.996731	0.99826	0.99904	0.997744	0.998312	0.870304	0.870304	0.941649	0.761648	0.957256	0.870304	0.870304	0.967701	0.94548	0.998312	0.996382	0.870304	0.967701	0.814546	0.99823	0.976922	0.870304	0.578301	0.784154	0.740489	0.870304	0.862154	0.862154	0.870833	0.99909	0.967701	0.647953	0.99904	0.976922	0.870304	0.899173	0.957256	0.862154	0.870304	0.870304	0.870304	0.957256	0.967701	0.862154	0.870304	0.973784	0.838393	0.976922	0.996382	0.997886	0.996382	0.838393	0.998677	0.870304	0.870304	0.967701	0.722833	0.912099	0.967701	0.870304	0.870304	0.998968	0.870304	0.884889	0.967701	0.870304	0.999485	0.99811	0.924768	0.880816	0.838393	0.969261	0.53807	0.870304	0.870304	0.998545	0.862154	0.957256	0.967701	0.999485	0.967701	0.967701	0.957256	0.967701	0.957256	0.980495	0.967701	0.980495	0.957256	0.647475	0.957256	0.957256	0.885408	0.870304	0.957256	0.967701	0.726113	0.957256	0.957256	0.957256	0.957256	0.961222	0.996725	0.957256	0.838393	0.933993	0.870304	0.957256	0.967701	0.870304	0.99909	0.870304	0.870304	0.870304	0.870304	0.957256	0.980495	0.99811	0.84996	0.976922	0.969261	0.99811	0.724663	0.998789	0.957256	0.99817	0.771881	0.743372	0.578301	0.969261	0.870304	0.880816	0.967701	0.973784	0.870304	0.823381	0.578301	0.837194	0.957256	0.94548	0.812746	0.99823	0.957256	0.870304	0.998818	0.967701	0.957256	0.837194	0.735267	0.912099	0.862154	0.578301	0.783437	0.838393	0.957256	0.976857	0.822565	0.957256	0.896242	0.957256	0.896242	0.870304	0.870304	0.957256	0.896242	0.941524	0.838393	0.957256	0.967701	0.997916	0.838393	0.870304	0.823381	0.870304	0.99775	0.870304	0.977555	0.880816	0.870304	0.838393	0.838393	0.838393	0.870304	0.998103	0.870304	0.870304	0.957256	0.838393	0.880816	0.924768	0.823381	0.967701	0.998899	0.870304	0.870304	0.578301	0.957256	0.967701	0.957256	0.973784	0.837194	0.53807	0.53807	0.735267	0.896522	0.880816	0.838393	0.870304	0.984814	0.994755	0.838393	0.838393	0.775937	0.862154	0.826482	0.837194	0.957256	0.771881	0.957256	0.838393	0.870304	0.823381	0.957256	0.957256	0.838393	0.735267	0.94548	0.957256	0.932964	0.870304	0.823381	0.957256	0.880816	0.924768	0.838393	0.838393	0.924768	0.870304	0.837194	0.880816	0.976643	0.862154	0.823381	0.838393	0.880816	0.837194	0.997126	0.967701	0.976643	0.838393	0.894727	0.837194	0.761648	0.870508	0.838393	0.837194	0.838393	0.53807	0.924768	0.838393	0.838393	0.837194	0.880816	0.870304	0.94548	0.838393	0.838393	0.837194	0.997235	0.837194	0.857974	0.838393	0.837194	0.838393	0.837194	0.99817	0.837194	0.838393	0.838393	0.838393	0.870508	0.880816	0.915433	0.94548	0.862154	0.94548	0.94548	0.957256	0.915129	0.838393	0.880816	0.957256	0.924768	0.880816	0.99624	0.838393	0.880816	0.877464	0.880816	0.94548	0.815857	0.870508	0.957256	0.862154	0.957256	0.914056	0.94548	0.880816	0.957256	0.771881	0.837194	0.880816	0.761648	0.838393	0.99811	0.877464	0.870304	0.578301	0.578301	0.862154	0.857974	0.761648	0.837194	0.877464	0.880816	0.870508	0.877464	0.877464	0.877464	0.924768	0.761648	0.870508	0.924768	0.877464	0.880816	0.870304	0.877464	0.880816	0.957256	0.877464	0.53807	0.877464	0.815857	0.967701	0.578301	0.880816	0.838393	0.597691	0.597691	0.815857	0.880816	0.837194	0.877464	0.761648	0.815857	0.967701	0.924768	0.53807	0.957256	0.880816	0.761648	0.880816	0.578301	0.578301	0.877464	0.870508	0.578301	0.998505	0.880816	0.877464	0.687924	0.877464	0.761648	0.838393	0.687924	0.631429	0.578301	0.597691	0.94548	0.862154	0.771881	0.578301	0.578301	0.877464	0.877464	0.687924	0.578301	0.578301	0.578301	0.838393	0.578301	0.880816	0.578301	0.877464	0.775937	0.578301	0.578301	0.578301	0.578301	0.578301	0.578301	0.578301	0.578301	0.578301	0.578301	0.775937	0.775937	0.775937	0.631429	0.775937	0.967701	0.578301	0.578301	0.775937	0.578301	0.578301	0.578301
Etoposide Phosphate	0.805083	0.801992	0.492461	0.289981	0.999427	0.731054	0.965696	0.999363	0.859919	0.935657	0.942529	0.635403	0.993348	0.757742	0.889815	0.867469	0.991221	0.999196	0.993609	0.777747	0.840863	0.995556	0.809113	0.824149	0.9135	0.952159	0.79347	0.859871	0.669346	0.999734	0.999374	0.678814	0.888104	0.729461	0.970628	0.863583	0.988433	0.716314	0.687936	0.830434	0.682183	0.991433	0.676445	0.97755	0.844389	0.944789	0.928722	0.782444	0.902169	0.959555	0.925132	0.997888	0.998507	0.88995	0.409715	0.999414	0.999573	0.745628	0.99939	0.999543	0.937579	0.911387	0.644168	0.666868	0.966823	0.682082	0.998637	0.699554	0.424635	0.981007	0.999504	0.949212	0.996513	0.879569	0.990675	0.563279	0.644869	0.981781	0.999549	0.80587	0.971892	0.999292	0.999728	0.783116	0.946922	0.973449	0.998008	0.990497	0.90018	0.961116	0.999566	0.945476	0.881232	0.993279	0.809176	0.975699	0.983303	0.995138	0.9917	0.828031	0.99896	0.910653	0.985051	0.988683	0.998579	0.998122	0.958702	0.756993	0.926234	0.899019	0.998547	0.999899	0.662412	0.708123	0.925208	0.997744	0.992384	0.893349	0.99919	0.835757	0.925363	0.998879	0.987643	0.982695	0.984414	0.999082	0.998363	0.70024	0.86159	0.626713	0.946823	0.971476	0.9892	0.9483	0.611799	0.996344	0.849377	0.999717	0.998899	0.996824	0.917638	0.995764	0.995002	0.175887	0.932862	0.642192	0.925965	0.973062	0.965672	0.893132	0.914023	0.998932	0.717476	0.94858	0.816262	0.976164	0.954523	0.965172	0.999131	0.837391	0.834283	0.964137	0.734843	0.956622	0.947319	0.99966	0.875114	0.740335	0.999543	0.99935	0.992621	0.999292	0.54306	0.892673	0.999657	0.987211	0.826133	0.998328	0.93292	0.871191	0.998678	0.934446	0.991435	0.994569	0.999667	0.999175	0.669503	0.99693	0.741686	0.946565	0.801342	0.886021	0.992148	0.743198	0.990365	0.960389	0.996208	0.840465	0.872039	0.999291	0.761048	0.574813	0.982828	0.837064	0.842267	0.984477	0.999462	0.723549	0.582808	0.901484	0.899753	0.969402	0.999769	0.742393	0.996246	0.998792	0.998903	0.658132	0.952851	0.998818	0.790097	0.657793	0.957381	0.897174	0.999504	0.828893	0.904189	0.90427	0.903607	0.962011	0.998726	0.704984	0.907622	0.99907	0.907211	0.988056	0.992843	0.998885	0.998581	0.972357	0.405483	0.995284	0.906542	0.768948	0.994464	0.99907	0.999627	0.74636	0.966965	0.928994	0.301486	0.826772	0.999632	0.999462	0.999358	0.999408	0.980727	0.999446	0.946891	0.888158	0.738192	0.761231	0.773917	0.994972	0.988228	0.918832	0.982758	0.430141	0.994836	0.980897	0.995229	0.886356	0.946043	0.998081	0.999374	0.997717	0.960298	0.999575	0.998363	0.993109	0.909052	0.702101	0.956856	0.998363	0.985327	0.955793	0.998762	0.959678	0.999478	0.995571	0.812989	0.882041	0.998831	0.96618	0.881034	0.995229	0.998081	0.973315	0.997301	0.999752	0.964909	0.975429	0.990542	0.726515	0.948159	0.837763	0.996332	0.998155	0.999232	0.928	0.429306	0.881232	0.507521	0.881232	0.998274	0.872371	0.935107	0.999538	0.768948	0.986645	0.960986	0.918073	0.881232	0.939038	0.906526	0.99909	0.999736	0.691935	0.99881	0.721628	0.97492	0.875896	0.984287	0.818203	0.988917	0.924711	0.998561	0.99157	0.708123	0.997548	0.981108	0.708123	0.982719	0.965427	0.995229	0.788962	0.984402	0.99779	0.99909	0.429306	0.88437	0.98625	0.999522	0.933681	0.966568	0.996638	0.649655	0.978094	0.816961	0.92165	0.918573	0.708123	0.953679	0.992747	0.884095	0.919072	0.791185	0.269099	0.850959	0.998401	0.849297	0.429306	0.996696	0.882041	0.937922	0.999278	0.812868	0.991459	0.803636	0.999232	0.754541	0.824097	0.942651	0.61398	0.986479	0.896903	0.996895	0.767904	0.966631	0.799088	0.997573	0.998311	0.981942	0.998082	0.645126	0.969659	0.98643	0.985504	0.993867	0.99909	0.583691	0.902531	0.429306	0.998826	0.999485	0.998081	0.924647	0.994388	0.994855	0.957543	0.964133	0.649655	0.768948	0.828893	0.883887	0.998081	0.765005	0.99695	0.99909	0.770154	0.998806	0.995416	0.668993	0.992307	0.722833	0.645126	0.805531	0.708123	0.999419	0.994575	0.974848	0.429306	0.649655	0.96884	0.999158	0.970381	0.792357	0.974848	0.998826	0.768948	0.955804	0.728764	0.982148	0.882041	0.964767	0.998931	0.99955	0.717629	0.998899	0.834093	0.998677	0.99782	0.991559	0.768948	0.912331	0.997744	0.96947	0.999242	0.904836	0.645126	0.884195	0.998478	0.768948	0.999757	0.98722	0.998968	0.768948	0.705602	0.999516	0.983161	0.768948	0.928125	0.952672	0.99909	0.991726	0.977594	0.964767	0.88704	0.997879	0.863314	0.965379	1	0.926127	0.99909	0.910418	0.999615	0.998677	0.828893	0.998543	0.998848	0.899173	0.999124	0.994314	0.997342	0.979991	0.906526	0.999776	0.945215	0.964767	0.813086	0.998401	0.970679	0.881232	0.835883	0.99744	0.99547	0.906348	0.996255	0.998028	0.956178	0.845266	0.843341	0.999524	0.999561	0.965427	0.979748	0.984573	0.768948	0.768948	1	0.988729	0.99909	0.999395	0.998807	0.979104	0.998899	0.768948	0.979682	0.982835	0.998899	0.847848	0.881232	0.99909	0.769752	0.996949	0.466492	0.961073	0.692206	0.964767	0.964641	0.999248	0.995874	0.829336	0.980495	0.995229	0.768948	0.99909	0.768948	0.854072	0.998696	0.926144	0.645126	0.865518	0.965162	0.941524	0.649655	0.999182	0.768948	0.999278	0.708123	0.99909	0.980495	0.99909	0.995517	0.429306	0.714038	0.956473	0.995229	0.998616	0.829336	0.99909	0.571412	0.998081	0.892318	0.881232	0.988228	0.99909	0.645126	0.645126	0.995229	0.972408	0.948416	0.583691	0.768948	0.859632	0.999537	0.768948	0.972148	0.955138	0.999485	0.99933	0.873483	0.99909	0.828893	0.768948	0.997307	0.768948	0.899173	0.813086	0.964767	0.768948	0.768948	0.722833	0.705602	0.999374	0.899173	0.997969	0.899173	0.995229	0.854072	0.768948	0.99881	0.765976	0.994314	0.995229	0.583691	0.829001	0.996753	0.722833	0.583691	0.899173	0.999426	0.995229	0.768948	0.768948	0.980495	0.768948	0.692206	0.968133	0.9982	0.997913	0.995229	0.995229	0.998902	0.571412	0.768948	0.915528	0.947329	0.828893	0.882041	0.899888	0.768948	0.967701	0.722833	0.94266	0.893563	0.768948	0.99368	0.768948	0.998904	0.997164	0.997744	0.965427	0.768948	0.979991	0.768948	0.828893	0.899173	0.959467	0.995229	0.768948	0.997744	0.722833	0.722833	0.768948	0.768948	0.883943	0.998401	0.779902	0.722833	0.964587	0.969188	0.975176	0.99904	0.997744	0.860239	0.995229	0.857974	0.768948	0.768948	0.768948	0.997744	0.854072	0.705602	1	0.722833	0.997744	0.99909	0.988993	0.997205	0.99811	0.578301	0.995229	1	0.854072	0.991915	0.828893	0.768948	0.722833	0.768948	0.89952	0.722833	0.976965	0.992946	0.973784	0.768948	0.768948	0.997869	0.998331	0.696093	0.321034	0.722833	0.962217	0.670489	0.898604	0.768948	0.993535	0.705602	0.768948	0.835883	0.898604	0.768948	0.858981	0.768948	0.995229	0.985783	0.882041	0.828893	0.768948	0.768948	0.89063	0.993339	0.768948	0.768948	0.854072	0.997744	0.995229	0.99909	0.768948	0.860239	0.768948	0.768948	0.768948	0.99909	0.962898	0.967701	0.768948	0.967701	0.705602	0.997778	0.967701	0.998081	0.996731	0.99826	0.99904	0.997744	0.998312	0.768948	0.768948	0.946071	0.894715	0.828893	0.768948	0.768948	0.705602	0.765976	0.998312	0.991897	0.768948	0.705602	0.645126	0.99823	0.995229	0.768948	0.578301	0.98722	0.679642	0.768948	0.854072	0.854072	0.993535	0.99909	0.967701	0.850996	0.99904	0.995229	0.768948	0.899173	0.828893	0.854072	0.768948	0.768948	0.768948	0.828893	0.705602	0.854072	0.768948	0.973784	0.835883	0.995229	0.991897	0.997886	0.991897	0.835883	0.998677	0.768948	0.768948	0.705602	0.722833	0.966778	0.705602	0.768948	0.768948	0.998968	0.768948	0.998863	0.705602	0.768948	0.999485	0.99811	0.811923	0.860239	0.835883	0.914596	0.615555	0.768948	0.768948	0.998545	0.854072	0.828893	0.705602	0.999485	0.705602	0.705602	0.828893	0.705602	0.828893	0.980495	0.705602	0.980495	0.828893	0.809187	0.828893	0.828893	0.571412	0.768948	0.828893	0.705602	0.823341	0.828893	0.828893	0.828893	0.828893	0.925974	0.996725	0.828893	0.835883	0.98936	0.768948	0.828893	0.705602	0.768948	0.99909	0.768948	0.768948	0.768948	0.768948	0.828893	0.980495	0.99811	0.936179	0.995229	0.914596	0.99811	0.834093	0.998789	0.828893	0.99817	0.77997	0.763205	0.578301	0.914596	0.768948	0.860239	0.705602	0.973784	0.768948	0.779902	0.578301	0.955965	0.828893	0.765976	0.898671	0.99823	0.828893	0.768948	0.998818	0.705602	0.828893	0.955965	0.898604	0.966778	0.854072	0.578301	0.789021	0.835883	0.828893	0.961272	0.99888	0.828893	0.975176	0.828893	0.975176	0.768948	0.768948	0.828893	0.975176	0.941524	0.835883	0.828893	0.705602	0.997916	0.835883	0.768948	0.779902	0.768948	0.99775	0.768948	0.977555	0.860239	0.768948	0.835883	0.835883	0.835883	0.768948	0.998103	0.768948	0.768948	0.828893	0.835883	0.860239	0.811923	0.779902	0.967701	0.998899	0.768948	0.768948	0.578301	0.828893	0.967701	0.828893	0.973784	0.955965	0.615555	0.615555	0.898604	0.965134	0.860239	0.835883	0.768948	0.988643	0.915576	0.835883	0.835883	0.512209	0.854072	0.967657	0.955965	0.828893	0.77997	0.828893	0.835883	0.768948	0.779902	0.828893	0.828893	0.835883	0.898604	0.765976	0.828893	0.772358	0.768948	0.779902	0.828893	0.860239	0.811923	0.835883	0.835883	0.811923	0.768948	0.955965	0.860239	0.97492	0.854072	0.779902	0.835883	0.860239	0.955965	0.997126	0.705602	0.97492	0.835883	0.947481	0.955965	0.894715	0.919462	0.835883	0.955965	0.835883	0.615555	0.811923	0.835883	0.835883	0.955965	0.860239	0.768948	0.765976	0.835883	0.835883	0.955965	0.997235	0.955965	0.857974	0.835883	0.955965	0.835883	0.955965	0.99817	0.955965	0.835883	0.835883	0.835883	0.919462	0.860239	0.822749	0.765976	0.854072	0.765976	0.765976	0.828893	0.990677	0.835883	0.860239	0.828893	0.811923	0.860239	0.99624	0.835883	0.860239	0.838879	0.860239	0.765976	0.816215	0.919462	0.828893	0.854072	0.828893	0.965427	0.765976	0.860239	0.828893	0.77997	0.955965	0.860239	0.894715	0.835883	0.99811	0.838879	0.768948	0.578301	0.578301	0.854072	0.857974	0.894715	0.955965	0.838879	0.860239	0.919462	0.838879	0.838879	0.838879	0.811923	0.894715	0.919462	0.811923	0.838879	0.860239	0.768948	0.838879	0.860239	0.828893	0.838879	0.615555	0.838879	0.816215	0.967701	0.578301	0.860239	0.835883	0.696093	0.696093	0.816215	0.860239	0.955965	0.838879	0.894715	0.816215	0.705602	0.811923	0.615555	0.828893	0.860239	0.894715	0.860239	0.578301	0.578301	0.838879	0.919462	0.578301	0.76166	0.860239	0.838879	0.703634	0.838879	0.894715	0.835883	0.703634	0.622471	0.578301	0.696093	0.765976	0.854072	0.77997	0.578301	0.578301	0.838879	0.838879	0.703634	0.578301	0.578301	0.578301	0.835883	0.578301	0.860239	0.578301	0.838879	0.512209	0.578301	0.578301	0.578301	0.578301	0.578301	0.578301	0.578301	0.578301	0.578301	0.578301	0.512209	0.512209	0.512209	0.622471	0.512209	0.82667	0.578301	0.578301	0.512209	0.578301	0.578301	0.578301
3,4-Dihydroxybenzylamine	0.96347	0.998652	0.37429	0.131841	0.999427	0.479063	0.965696	0.999363	0.794621	0.576227	0.999208	0.172288	0.993348	0.763653	0.752298	0.995847	0.75216	0.998201	0.967776	0.984914	0.793876	0.995556	0.882127	0.672059	0.798598	0.518268	0.667768	0.742924	0.96062	0.999734	0.999374	0.950849	0.830102	0.927137	0.8922	0.796322	0.993196	0.931864	0.990332	0.881703	0.89096	0.98234	0.0392679	0.443838	0.403209	0.73299	0.841238	0.985302	0.688127	0.994099	0.699282	0.968166	0.998507	0.844291	0.636231	0.999414	0.999573	0.667939	0.99939	0.999543	0.810736	0.298658	0.844155	0.91196	0.850293	0.466759	0.998637	0.988847	0.965597	0.907205	0.999504	0.972628	0.63931	0.879569	0.954316	0.471509	0.328231	0.96605	0.999549	0.855651	0.919987	0.999292	0.999728	0.319041	0.832842	0.725662	0.998008	0.990497	0.972646	0.9988	0.999566	0.925262	0.853034	0.469418	0.870979	0.766831	0.912999	0.999564	0.981278	0.678644	0.9615	0.910653	0.941306	0.790071	0.995978	0.918531	0.841302	0.975355	0.937986	0.494695	0.998547	0.999899	0.99171	0.808059	0.944026	0.963684	0.822034	0.9159	0.62947	0.591453	0.735271	0.990183	0.590763	0.972333	0.992945	0.918748	0.935215	0.804551	0.874586	0.169587	0.935702	0.970449	0.769571	0.833976	0.871498	0.683018	0.998405	0.999717	0.998899	0.97009	0.98324	0.934534	0.981194	0.950026	0.927606	0.834117	0.899102	0.756677	0.857653	0.954777	0.711608	0.998932	0.951869	0.667553	0.845134	0.893449	0.999226	0.911691	0.999131	0.895388	0.798871	0.970946	0.861381	0.972375	0.960756	0.99966	0.856745	0.989305	0.999543	0.99935	0.963691	0.999292	0.99155	0.799719	0.999657	0.987211	0.990886	0.981328	0.912037	0.902214	0.998678	0.894318	0.969238	0.990804	0.999667	0.999175	0.750673	0.99693	0.789787	0.968524	0.416106	0.744378	0.992148	0.98012	0.91865	0.856489	0.811669	0.738777	0.961312	0.999291	0.987337	0.879117	0.872839	0.972951	0.983545	0.752517	0.999462	0.480903	0.402339	0.85611	0.929454	0.993645	0.999769	0.97537	0.996246	0.998792	0.998903	0.93336	0.95422	0.998818	0.668214	0.478136	0.97205	0.951963	0.999504	0.828893	0.978893	0.975257	0.972919	0.840168	0.998726	0.854872	0.972538	0.962182	0.986634	0.982748	0.992843	0.998885	0.998581	0.982305	0.425826	0.995284	0.662918	0.810079	0.974623	0.99907	0.999627	0.966372	0.911755	0.969415	0.293221	0.712309	0.999632	0.999462	0.999358	0.999408	0.951089	0.999446	0.996294	0.972461	0.966836	0.85805	0.994205	0.994972	0.811683	0.983043	0.880459	0.890269	0.994836	0.959003	0.920568	0.775558	0.324067	0.998081	0.999374	0.997717	0.980921	0.999575	0.935215	0.972998	0.92225	0.251176	0.920273	0.935215	0.917729	0.939125	0.998762	0.976088	0.999478	0.995733	0.781675	0.910189	0.998831	0.812204	0.939386	0.920568	0.998081	0.963098	0.997771	0.999752	0.941289	0.959935	0.990542	0.870259	0.891413	0.929416	0.996332	0.481924	0.999232	0.928	0.409263	0.853034	0.871524	0.853034	0.637479	0.82746	0.294732	0.999538	0.810079	0.986645	0.958913	0.918073	0.853034	0.854473	0.837735	0.99909	0.999736	0.985141	0.99881	0.646992	0.97492	0.917859	0.998413	0.802117	0.993962	0.937658	0.998561	0.967282	0.808059	0.997548	0.823153	0.808059	0.985464	0.963492	0.920568	0.668663	0.953082	0.952881	0.99909	0.409263	0.405795	0.991686	0.999522	0.917179	0.595978	0.996638	0.910395	0.92455	0.604386	0.921342	0.960311	0.808059	0.944614	0.995059	0.92376	0.994685	0.894899	0.269099	0.910214	0.998401	0.935445	0.409263	0.992506	0.910189	0.855006	0.999278	0.791817	0.995133	0.916692	0.999232	0.939376	0.883697	0.985036	0.98569	0.992228	0.990553	0.980475	0.993417	0.955925	0.935622	0.9183	0.946536	0.987308	0.998082	0.8996	0.923672	0.94174	0.985504	0.993867	0.99909	0.438864	0.750553	0.409263	0.998826	0.999485	0.998081	0.994862	0.994388	0.994855	0.942194	0.900363	0.910395	0.810079	0.828893	0.940922	0.998081	0.856892	0.99695	0.99909	0.855644	0.998806	0.995416	0.932914	0.942408	0.916963	0.8996	0.411615	0.808059	0.999419	0.944555	0.982849	0.409263	0.910395	0.595667	0.999158	0.985521	0.891999	0.982849	0.998826	0.810079	0.998792	0.967701	0.98593	0.910189	0.957115	0.998931	0.99955	0.866665	0.998899	0.958827	0.997703	0.97127	0.948942	0.810079	0.856046	0.963684	0.980271	0.994107	0.841492	0.8996	0.925906	0.830557	0.810079	0.999757	0.782669	0.947346	0.810079	0.655236	0.999516	0.983161	0.810079	0.837983	0.912051	0.99909	0.996481	0.99688	0.957115	0.720419	0.997879	0.853482	0.865623	1	0.671152	0.99909	0.992411	0.999615	0.998677	0.828893	0.998543	0.998848	0.93409	0.999124	0.994314	0.997342	0.993778	0.837735	0.999776	0.939406	0.957115	0.934891	0.998401	0.811788	0.853034	0.913152	0.99744	0.99547	0.942188	0.996255	0.998028	0.995788	0.904857	0.988408	0.999524	0.999561	0.963492	0.98512	0.996464	0.810079	0.810079	1	0.988729	0.99909	0.999395	0.996397	0.979041	0.998899	0.810079	0.979682	0.99388	0.998899	0.707399	0.853034	0.99909	0.773985	0.996949	0.933471	0.998792	0.937552	0.957115	0.967357	0.999248	0.953237	0.829336	0.981515	0.920568	0.810079	0.99909	0.810079	0.952539	0.998696	0.645567	0.8996	0.850523	0.979688	0.941524	0.910395	0.999182	0.810079	0.999278	0.808059	0.99909	0.981515	0.99909	0.659819	0.409263	0.908392	0.835655	0.920568	0.998616	0.829336	0.99909	0.35468	0.998081	0.835845	0.853034	0.811683	0.99909	0.8996	0.8996	0.920568	0.817927	0.948416	0.438864	0.810079	0.949009	0.999537	0.810079	0.911808	0.986912	0.999485	0.99933	0.741507	0.99909	0.828893	0.810079	0.881999	0.810079	0.93409	0.934891	0.957115	0.810079	0.810079	0.916963	0.655236	0.999374	0.93409	0.997969	0.93409	0.920568	0.952539	0.810079	0.99881	0.852674	0.994314	0.920568	0.438864	0.925102	0.996753	0.916963	0.438864	0.93409	0.999426	0.920568	0.810079	0.810079	0.981515	0.810079	0.937552	0.968133	0.9982	0.992917	0.920568	0.920568	0.998902	0.35468	0.810079	0.772932	0.962946	0.828893	0.910189	0.625872	0.810079	0.967701	0.916963	0.831741	0.95601	0.810079	0.994397	0.810079	0.998904	0.997164	0.963684	0.963492	0.810079	0.993778	0.810079	0.828893	0.93409	0.804589	0.920568	0.810079	0.963684	0.916963	0.916963	0.810079	0.810079	0.914146	0.998401	0.967701	0.916963	0.922662	0.899748	0.896242	0.99904	0.963684	0.92174	0.920568	0.857974	0.810079	0.810079	0.810079	0.963684	0.952539	0.655236	1	0.916963	0.963684	0.99909	0.879044	0.997205	0.99811	0.578301	0.920568	1	0.952539	0.998363	0.828893	0.810079	0.916963	0.810079	0.797097	0.916963	0.976965	0.992946	0.97783	0.810079	0.810079	0.997869	0.97289	0.920747	0.49557	0.916963	0.962217	0.779329	0.748234	0.810079	0.909656	0.655236	0.810079	0.913152	0.748234	0.810079	0.858981	0.810079	0.920568	0.995665	0.910189	0.828893	0.810079	0.810079	0.85545	0.939244	0.810079	0.810079	0.952539	0.963684	0.920568	0.99909	0.810079	0.92174	0.810079	0.810079	0.810079	0.99909	0.87361	0.967701	0.810079	0.967701	0.655236	0.997778	0.967701	0.998081	0.996731	0.99826	0.99904	0.963684	0.998312	0.810079	0.810079	0.941649	0.762686	0.828893	0.810079	0.810079	0.655236	0.852674	0.998312	0.958369	0.810079	0.655236	0.8996	0.99823	0.920568	0.810079	0.578301	0.782669	0.600916	0.810079	0.952539	0.952539	0.909656	0.99909	0.967701	0.804908	0.99904	0.920568	0.810079	0.93409	0.828893	0.952539	0.810079	0.810079	0.810079	0.828893	0.655236	0.952539	0.810079	0.97783	0.913152	0.920568	0.958369	0.997886	0.958369	0.913152	0.998677	0.810079	0.810079	0.655236	0.916963	0.900619	0.655236	0.810079	0.810079	0.998968	0.810079	0.789077	0.655236	0.810079	0.999485	0.99811	0.786603	0.92174	0.913152	0.996526	0.54963	0.810079	0.810079	0.998545	0.952539	0.828893	0.655236	0.999485	0.655236	0.655236	0.828893	0.655236	0.828893	0.981515	0.655236	0.981515	0.828893	0.689783	0.828893	0.828893	0.35468	0.810079	0.828893	0.655236	0.968051	0.828893	0.828893	0.828893	0.828893	0.996243	0.996725	0.828893	0.913152	0.867621	0.810079	0.828893	0.655236	0.810079	0.99909	0.810079	0.810079	0.810079	0.810079	0.828893	0.981515	0.99811	0.96595	0.920568	0.996526	0.99811	0.958827	0.998789	0.828893	0.99817	0.771881	0.942095	0.578301	0.996526	0.810079	0.92174	0.655236	0.97783	0.810079	0.967701	0.578301	0.837194	0.828893	0.852674	0.785424	0.99823	0.828893	0.810079	0.998818	0.655236	0.828893	0.837194	0.748234	0.900619	0.952539	0.578301	0.95267	0.913152	0.828893	0.877021	0.869441	0.828893	0.896242	0.828893	0.896242	0.810079	0.810079	0.828893	0.896242	0.941524	0.913152	0.828893	0.655236	0.997916	0.913152	0.810079	0.967701	0.810079	0.99775	0.810079	0.977555	0.92174	0.810079	0.913152	0.913152	0.913152	0.810079	0.998103	0.810079	0.810079	0.828893	0.913152	0.92174	0.786603	0.967701	0.967701	0.998899	0.810079	0.810079	0.578301	0.828893	0.967701	0.828893	0.97783	0.837194	0.54963	0.54963	0.748234	0.937886	0.92174	0.913152	0.810079	0.984814	0.735743	0.913152	0.913152	0.512209	0.952539	0.966418	0.837194	0.828893	0.771881	0.828893	0.913152	0.810079	0.967701	0.828893	0.828893	0.913152	0.748234	0.852674	0.828893	0.836855	0.810079	0.967701	0.828893	0.92174	0.786603	0.913152	0.913152	0.786603	0.810079	0.837194	0.92174	0.97492	0.952539	0.967701	0.913152	0.92174	0.837194	0.997126	0.655236	0.97492	0.913152	0.994094	0.837194	0.762686	0.727304	0.913152	0.837194	0.913152	0.54963	0.786603	0.913152	0.913152	0.837194	0.92174	0.810079	0.852674	0.913152	0.913152	0.837194	0.997235	0.837194	0.857974	0.913152	0.837194	0.913152	0.837194	0.99817	0.837194	0.913152	0.913152	0.913152	0.727304	0.92174	0.822749	0.852674	0.952539	0.852674	0.852674	0.828893	0.960542	0.913152	0.92174	0.828893	0.786603	0.92174	0.986853	0.913152	0.92174	0.820792	0.92174	0.852674	0.838141	0.727304	0.828893	0.952539	0.828893	0.90264	0.852674	0.92174	0.828893	0.771881	0.837194	0.92174	0.762686	0.913152	0.99811	0.820792	0.810079	0.578301	0.578301	0.952539	0.857974	0.762686	0.837194	0.820792	0.92174	0.727304	0.820792	0.820792	0.820792	0.786603	0.762686	0.727304	0.786603	0.820792	0.92174	0.810079	0.820792	0.92174	0.828893	0.820792	0.54963	0.820792	0.838141	0.967701	0.578301	0.92174	0.913152	0.920747	0.920747	0.838141	0.92174	0.837194	0.820792	0.762686	0.838141	0.655236	0.786603	0.54963	0.828893	0.92174	0.762686	0.92174	0.578301	0.578301	0.820792	0.727304	0.578301	0.76166	0.92174	0.820792	0.661474	0.820792	0.762686	0.913152	0.661474	0.521953	0.578301	0.920747	0.852674	0.952539	0.771881	0.578301	0.578301	0.820792	0.820792	0.661474	0.578301	0.578301	0.578301	0.913152	0.578301	0.92174	0.578301	0.820792	0.512209	0.578301	0.578301	0.578301	0.578301	0.578301	0.578301	0.578301	0.578301	0.578301	0.578301	0.512209	0.512209	0.512209	0.521953	0.512209	0.826293	0.578301	0.578301	0.512209	0.578301	0.578301	0.578301
6-Deoxohomodolichosterone	0.92515	0.838848	0.995918	0.165121	0.999427	0.885972	0.992667	0.999363	0.580206	0.205446	0.999208	0.428389	0.993348	0.839701	0.998358	0.361754	0.475548	0.999196	0.989771	0.619987	0.885478	0.995556	0.958596	0.828367	0.427281	0.553204	0.487732	0.892456	0.948564	0.999734	0.999374	0.992629	0.69486	0.967873	0.870791	0.985072	0.988731	0.33233	0.694543	0.467937	0.236645	0.485057	0.940782	0.736216	0.652771	0.770651	0.977841	0.68405	0.758164	0.995443	0.920599	0.242128	0.998507	0.0305623	0.925956	0.999414	0.999573	0.362118	0.99939	0.999543	0.856162	0.614896	0.343578	0.940855	0.726539	0.796778	0.998637	0.876553	0.876554	0.735477	0.999504	0.984489	0.996513	0.879569	0.981118	0.48289	0.89844	0.970084	0.999549	0.85094	0.825263	0.999292	0.999728	0.820686	0.742504	0.829728	0.998008	0.996673	0.856421	0.704805	0.999566	0.816654	0.506221	0.886446	0.710166	0.657639	0.984642	0.207447	0.578802	0.831117	0.892093	0.910653	0.999039	0.289964	0.991954	0.901434	0.940293	0.843943	0.110733	0.804711	0.998547	0.999899	0.156829	0.82477	0.829844	0.960663	0.992384	0.667372	0.725682	0.314297	0.801083	0.998373	0.533058	0.974775	0.402165	0.999082	0.998363	0.878207	0.864133	0.780243	0.972103	0.96085	0.990935	0.98132	0.599103	0.770956	0.935904	0.999717	0.998899	0.932903	0.675663	0.959883	0.995002	0.800193	0.900133	0.537938	0.815701	0.941785	0.782772	0.871283	0.724188	0.998932	0.872257	0.96383	0.924031	0.999434	0.910292	0.911691	0.999131	0.820993	0.287911	0.964137	0.876334	0.991107	0.960756	0.99966	0.963938	0.995807	0.999543	0.99935	0.819286	0.999292	0.887344	0.872247	0.999657	0.588438	0.636993	0.981328	0.863039	0.875318	0.998678	0.871003	0.964776	0.990804	0.999667	0.999175	0.56451	0.99693	0.679064	0.874667	0.907053	0.484017	0.99775	0.901615	0.978323	0.911442	0.843105	0.916195	0.957625	0.999291	0.779687	0.914035	0.939729	0.780477	0.842267	0.654027	0.999462	0.704018	0.917248	0.915771	0.502494	0.962279	0.999769	0.619638	0.996246	0.998792	0.998903	0.963655	0.703776	0.998818	0.852881	0.936008	0.757201	0.850209	0.999504	0.828893	0.974457	0.560712	0.899345	0.927515	0.998726	0.57944	0.862551	0.347712	0.986452	0.958213	0.861336	0.998885	0.998581	0.989092	0.542398	0.995284	0.792554	0.864595	0.957398	0.99907	0.999627	0.852307	0.825169	0.817849	0.81328	0.94519	0.999632	0.999462	0.999358	0.999408	0.524445	0.999446	0.862782	0.573834	0.743148	0.191337	0.836818	0.994972	0.820226	0.997453	0.687553	0.995963	0.994836	0.978614	0.940031	0.514166	0.514723	0.998081	0.999374	0.997717	0.738193	0.999575	0.998363	0.984239	0.346126	0.949845	0.957358	0.998363	0.969366	0.900638	0.998762	0.927284	0.999478	0.943554	0.569565	0.862168	0.998831	0.93352	0.911085	0.940031	0.998081	0.963098	0.992006	0.999752	0.998364	0.964229	0.978639	0.879671	0.90041	0.915891	0.996332	0.803996	0.999232	0.938747	0.744384	0.506221	0.959946	0.506221	0.955498	0.44766	0.955856	0.999538	0.864595	0.986645	0.962291	0.918073	0.506221	0.900105	0.507931	0.99909	0.999736	0.713987	0.99881	0.580504	0.973367	0.875896	0.998413	0.947274	0.988917	0.981628	0.998561	0.967282	0.82477	0.997548	0.914808	0.82477	0.935366	0.980935	0.940031	0.919298	0.874703	0.943225	0.99909	0.744384	0.669538	0.98625	0.999522	0.738542	0.928954	0.996638	0.74145	0.92455	0.818637	0.93066	0.942698	0.82477	0.943333	0.975129	0.926054	0.919072	0.936446	0.71057	0.767752	0.998401	0.923497	0.744384	0.996696	0.862168	0.848123	0.999278	0.891569	0.995133	0.688274	0.999232	0.859111	0.889613	0.933996	0.868146	0.986479	0.892162	0.996895	0.647174	0.985826	0.957731	0.976006	0.940131	0.324843	0.998082	0.763295	0.758604	0.94174	0.987852	0.942364	0.99909	0.753614	0.766908	0.744384	0.998826	0.999485	0.998081	0.924647	0.994388	0.994855	0.961442	0.900363	0.74145	0.864595	0.828893	0.824603	0.998081	0.873836	0.99695	0.99909	0.822716	0.998806	0.995416	0.954801	0.884977	0.722833	0.763295	0.91424	0.82477	0.999419	0.403183	0.942725	0.744384	0.74145	0.373349	0.999158	0.930139	0.747108	0.942725	0.998826	0.864595	0.955804	0.829367	0.982148	0.862168	0.977902	0.998931	0.99955	0.88283	0.998899	0.846031	0.989262	0.97127	0.760381	0.864595	0.968439	0.960663	0.949607	0.999242	0.541737	0.763295	0.884195	0.975362	0.864595	0.999757	0.782669	0.998968	0.864595	0.810213	0.999516	0.983161	0.864595	0.818151	0.905041	0.99909	0.991726	0.977594	0.977902	0.882302	0.997879	0.953002	0.881938	1	0.409353	0.99909	0.992411	0.999615	0.998677	0.828893	0.998543	0.998848	0.921947	0.999124	0.994314	0.997342	0.990306	0.507931	0.999776	0.968611	0.977902	0.886776	0.998401	0.993308	0.506221	0.835883	0.99744	0.99547	0.955684	0.996255	0.998028	0.956178	0.758542	0.956585	0.999524	0.999561	0.980935	0.667796	0.984573	0.864595	0.864595	1	0.989637	0.99909	0.999395	0.999344	0.979041	0.998899	0.864595	0.979682	0.980005	0.997396	0.436179	0.506221	0.99909	0.842939	0.996949	0.896764	0.998792	0.875449	0.977902	0.994462	0.999248	0.953237	0.905433	0.981091	0.940031	0.864595	0.99909	0.864595	0.854072	0.998696	0.516944	0.763295	0.562525	0.953647	0.966128	0.74145	0.999182	0.864595	0.999278	0.82477	0.99909	0.981091	0.99909	0.821583	0.744384	0.813565	0.721932	0.940031	0.998616	0.905433	0.99909	0.353009	0.998081	0.957756	0.506221	0.820226	0.99909	0.763295	0.763295	0.940031	0.856804	0.998941	0.753614	0.864595	0.587076	0.999537	0.864595	0.833433	0.97406	0.999485	0.99933	0.885195	0.99909	0.828893	0.864595	0.992556	0.864595	0.921947	0.886776	0.977902	0.864595	0.864595	0.722833	0.810213	0.999374	0.921947	0.997969	0.921947	0.940031	0.854072	0.864595	0.99881	0.847946	0.994314	0.940031	0.753614	0.86386	0.996753	0.722833	0.753614	0.921947	0.999426	0.940031	0.864595	0.864595	0.981091	0.864595	0.875449	0.935107	0.9982	0.997913	0.940031	0.940031	0.998902	0.353009	0.864595	0.99375	0.980993	0.828893	0.862168	0.514819	0.864595	0.967701	0.722833	0.781528	0.857334	0.864595	0.99368	0.864595	0.998904	0.997164	0.960663	0.980935	0.864595	0.990306	0.864595	0.828893	0.921947	0.970507	0.940031	0.864595	0.960663	0.722833	0.722833	0.864595	0.864595	0.864211	0.998401	0.867857	0.722833	0.84208	0.940386	0.896242	0.99904	0.960663	0.90607	0.940031	0.953405	0.864595	0.864595	0.864595	0.960663	0.854072	0.810213	1	0.722833	0.960663	0.99909	0.958867	0.997205	0.99811	0.797338	0.940031	1	0.854072	0.998363	0.828893	0.864595	0.722833	0.864595	0.846449	0.722833	0.998505	0.995218	0.973784	0.864595	0.864595	0.997869	0.994373	0.597691	0.907323	0.722833	0.962217	0.81117	0.885182	0.864595	0.975914	0.810213	0.864595	0.835883	0.885182	0.864595	0.936308	0.864595	0.940031	0.983335	0.862168	0.828893	0.864595	0.864595	0.898041	0.82739	0.864595	0.864595	0.854072	0.960663	0.940031	0.99909	0.864595	0.90607	0.864595	0.864595	0.864595	0.99909	0.887335	0.967701	0.864595	0.967701	0.810213	0.997778	0.967701	0.998081	0.996731	0.99826	0.99904	0.960663	0.998312	0.864595	0.864595	0.946071	0.867899	0.828893	0.864595	0.864595	0.810213	0.847946	0.998312	0.958369	0.864595	0.810213	0.763295	0.99823	0.940031	0.864595	0.797338	0.782669	0.783624	0.864595	0.854072	0.854072	0.975914	0.99909	0.967701	0.747989	0.99904	0.940031	0.864595	0.921947	0.828893	0.854072	0.864595	0.864595	0.864595	0.828893	0.810213	0.854072	0.864595	0.973784	0.835883	0.940031	0.958369	0.997886	0.958369	0.835883	0.998677	0.864595	0.864595	0.810213	0.722833	0.900619	0.810213	0.864595	0.864595	0.998968	0.864595	0.807969	0.810213	0.864595	0.999485	0.99811	0.848947	0.90607	0.835883	0.952105	0.772502	0.864595	0.864595	0.998545	0.854072	0.828893	0.810213	0.999485	0.810213	0.810213	0.828893	0.810213	0.828893	0.981091	0.810213	0.981091	0.828893	0.800678	0.828893	0.828893	0.353009	0.864595	0.828893	0.810213	0.825428	0.828893	0.828893	0.828893	0.828893	0.949012	0.996725	0.828893	0.835883	0.956625	0.864595	0.828893	0.810213	0.864595	0.99909	0.864595	0.864595	0.864595	0.864595	0.828893	0.981091	0.99811	0.882746	0.940031	0.952105	0.99811	0.846031	0.998789	0.828893	0.99817	0.850955	0.914883	0.797338	0.952105	0.864595	0.90607	0.810213	0.973784	0.864595	0.867857	0.797338	0.901834	0.828893	0.847946	0.888953	0.99823	0.828893	0.864595	0.998818	0.810213	0.828893	0.901834	0.885182	0.900619	0.854072	0.797338	0.929567	0.835883	0.828893	0.877021	0.9184	0.828893	0.896242	0.828893	0.896242	0.864595	0.864595	0.828893	0.896242	0.966128	0.835883	0.828893	0.810213	0.997916	0.835883	0.864595	0.867857	0.864595	0.99775	0.864595	0.977555	0.90607	0.864595	0.835883	0.835883	0.835883	0.864595	0.998103	0.864595	0.864595	0.828893	0.835883	0.90607	0.848947	0.867857	0.967701	0.998899	0.864595	0.864595	0.797338	0.828893	0.967701	0.828893	0.973784	0.901834	0.772502	0.772502	0.885182	0.954498	0.90607	0.835883	0.864595	0.984814	0.891631	0.835883	0.835883	0.755329	0.854072	0.871738	0.901834	0.828893	0.850955	0.828893	0.835883	0.864595	0.867857	0.828893	0.828893	0.835883	0.885182	0.847946	0.828893	0.892014	0.864595	0.867857	0.828893	0.90607	0.848947	0.835883	0.835883	0.848947	0.864595	0.901834	0.90607	0.973367	0.854072	0.867857	0.835883	0.90607	0.901834	0.997126	0.810213	0.973367	0.835883	0.85599	0.901834	0.867899	0.831284	0.835883	0.901834	0.835883	0.772502	0.848947	0.835883	0.835883	0.901834	0.90607	0.864595	0.847946	0.835883	0.835883	0.901834	0.997235	0.901834	0.953405	0.835883	0.901834	0.835883	0.901834	0.99817	0.901834	0.835883	0.835883	0.835883	0.831284	0.90607	0.81281	0.847946	0.854072	0.847946	0.847946	0.828893	0.960542	0.835883	0.90607	0.828893	0.848947	0.90607	0.991803	0.835883	0.90607	0.85602	0.90607	0.847946	0.888167	0.831284	0.828893	0.854072	0.828893	0.920257	0.847946	0.90607	0.828893	0.850955	0.901834	0.90607	0.867899	0.835883	0.99811	0.85602	0.864595	0.797338	0.797338	0.854072	0.953405	0.867899	0.901834	0.85602	0.90607	0.831284	0.85602	0.85602	0.85602	0.848947	0.867899	0.831284	0.848947	0.85602	0.90607	0.864595	0.85602	0.90607	0.828893	0.85602	0.772502	0.85602	0.888167	0.967701	0.797338	0.90607	0.835883	0.597691	0.597691	0.888167	0.90607	0.901834	0.85602	0.867899	0.888167	0.810213	0.848947	0.772502	0.828893	0.90607	0.867899	0.90607	0.797338	0.797338	0.85602	0.831284	0.797338	0.922184	0.90607	0.85602	0.812501	0.85602	0.867899	0.835883	0.812501	0.774582	0.797338	0.597691	0.847946	0.854072	0.850955	0.797338	0.797338	0.85602	0.85602	0.812501	0.797338	0.797338	0.797338	0.835883	0.797338	0.90607	0.797338	0.85602	0.755329	0.797338	0.797338	0.797338	0.797338	0.797338	0.797338	0.797338	0.797338	0.797338	0.797338	0.755329	0.755329	0.755329	0.774582	0.755329	0.872271	0.797338	0.797338	0.755329	0.797338	0.797338	0.797338
4,7-Didehydroneophysalin B	0.929941	0.889379	0.104402	0.356627	0.999427	0.923682	0.965696	0.999363	0.529268	0.114894	0.748242	0.369744	0.993348	0.94728	0.998358	0.872235	0.643319	0.999196	0.948527	0.497928	0.447921	0.995556	0.524701	0.835437	0.900538	0.789861	0.601079	0.8783	0.870408	0.999734	0.999374	0.995857	0.835712	0.904963	0.851983	0.713947	0.993196	0.830237	0.998798	0.181994	0.877215	0.940392	0.21329	0.252802	0.762889	0.918903	0.863305	0.9253	0.818046	0.990279	0.858614	0.739196	0.998507	0.817323	0.34781	0.999414	0.999573	0.269278	0.99939	0.999543	0.810736	0.662614	0.764028	0.777879	0.890036	0.341229	0.998637	0.961102	0.700056	0.806627	0.999504	0.879041	0.966822	0.981415	0.954316	0.462615	0.71448	0.88376	0.999549	0.807143	0.947016	0.999292	0.999728	0.904945	0.706679	0.92066	0.998008	0.992361	0.788583	0.957518	0.999566	0.932622	0.899397	0.935593	0.802268	0.822022	0.890776	0.911959	0.920982	0.842727	0.99896	0.998477	0.939531	0.844606	0.991954	0.964958	0.997627	0.938296	0.954459	0.735336	0.998547	0.999899	0.897192	0.834237	0.998135	0.997744	0.932515	0.901687	0.885886	0.877349	0.718866	0.990183	0.831651	0.988984	0.997852	0.975506	0.985133	0.759622	0.948749	0.462555	0.934457	0.99909	0.922685	0.918024	0.745103	0.855426	0.877655	0.999717	0.998899	0.996824	0.84351	0.641393	0.99909	0.749805	0.814979	0.78274	0.893841	0.601961	0.889056	0.866665	0.987788	0.998932	0.752469	0.924442	0.872305	0.986881	0.997211	0.906011	0.999131	0.929857	0.904579	0.97674	0.948135	0.981271	0.981126	0.99966	0.755721	0.979078	0.999543	0.99935	0.972108	0.999292	0.915383	0.984591	0.999657	0.980588	0.914071	0.998328	0.987347	0.629166	0.998678	0.464257	0.964776	0.990804	0.999667	0.999175	0.999346	0.99693	0.700314	0.657495	0.911202	0.952809	0.992148	0.723624	0.986729	0.981544	0.996208	0.865525	0.974707	0.999291	0.921975	0.85438	0.900851	0.972951	0.884305	0.654027	0.999462	0.691857	0.602111	0.802917	0.821829	0.963932	0.999769	0.935856	0.93166	0.998792	0.998903	0.917212	0.95422	0.998818	0.966897	0.327526	0.830662	0.953118	0.999504	0.834116	0.740493	0.981812	0.941735	0.681548	0.998726	0.810395	0.989939	0.99907	0.994311	0.998262	0.999679	0.998885	0.998581	0.975166	0.568805	0.995284	0.68874	0.847635	0.995612	0.99907	0.999627	0.546577	0.987373	0.99309	0.0665551	0.864186	0.999632	0.999462	0.999358	0.999408	0.791345	0.999446	0.866955	0.968693	0.737272	0.740387	0.911924	0.994972	0.980917	0.918832	0.874175	0.896656	0.994836	0.994482	0.874864	0.86131	0.59176	0.998081	0.999374	0.997717	0.925456	0.999575	0.985133	0.993109	0.834913	0.820947	0.941074	0.985133	0.931362	0.948858	0.998762	0.96232	0.999478	0.999097	0.720842	0.862168	0.998831	0.766279	0.916131	0.874864	0.998081	0.963098	0.992006	0.999752	0.728009	0.959993	0.978639	0.825052	0.909739	0.839959	0.996332	0.998697	0.999232	0.949153	0.429306	0.899397	0.94026	0.899397	0.994142	0.70835	0.891824	0.999538	0.847635	0.986645	0.944235	0.966147	0.899397	0.940538	0.917359	0.99909	0.999736	0.970724	0.99881	0.354553	0.973367	0.82698	0.999048	0.802117	0.988917	0.90953	0.998561	0.967282	0.834237	0.997548	0.853412	0.834237	0.99734	0.956289	0.874864	0.99457	0.878753	0.99779	0.99909	0.429306	0.499638	0.995118	0.999522	0.90825	0.981072	0.996638	0.693949	0.941315	0.963601	0.92165	0.952824	0.834237	0.883364	0.910323	0.948779	0.941896	0.988556	0.272881	0.767827	0.998401	0.96803	0.429306	0.996696	0.862168	0.848123	0.999278	0.852564	0.988101	0.87057	0.999232	0.915667	0.809987	0.95413	0.996715	0.986479	0.879564	0.94314	0.963884	0.915898	0.828685	0.955479	0.997777	0.898881	0.998082	0.692099	0.962895	0.742971	0.987515	0.974292	0.99909	0.466058	0.903562	0.429306	0.998826	0.999485	0.998081	0.992445	0.994388	0.994855	0.920147	0.803926	0.693949	0.847635	0.834116	0.764601	0.998081	0.964914	0.99695	0.99909	0.778655	0.998806	0.995416	0.687234	0.956866	0.722833	0.692099	0.957671	0.834237	0.999419	0.910495	0.974848	0.429306	0.693949	0.882435	0.999158	0.980811	0.760485	0.974848	0.998826	0.847635	0.938953	0.863072	0.982148	0.862168	0.951715	0.998931	0.99955	0.884366	0.998899	0.695423	0.989262	0.993968	0.777781	0.847635	0.987602	0.997744	0.985016	0.996248	0.514543	0.692099	0.884195	0.981528	0.847635	0.999757	0.928349	0.998968	0.847635	0.967701	0.999516	0.989121	0.847635	0.950527	0.895999	0.99909	0.995012	0.977594	0.951715	0.79788	0.997879	0.991349	0.996252	1	0.842445	0.99909	0.994886	0.999615	0.998677	0.834116	0.998543	0.999278	0.899173	0.999124	0.994314	0.997342	0.993098	0.917359	0.999776	0.968611	0.951715	0.741448	0.998401	0.976625	0.899397	0.835883	0.99744	0.99547	0.906348	0.996255	0.998028	0.845921	0.758542	0.921919	0.999524	0.999561	0.956289	0.817301	0.984573	0.847635	0.847635	1	0.973819	0.99909	0.999395	0.994935	0.979041	0.998899	0.847635	0.979682	0.992074	0.997396	0.690323	0.899397	0.99909	0.904346	0.996949	0.602123	0.998792	0.804701	0.951715	0.994462	0.999248	0.968946	0.829336	0.980495	0.874864	0.847635	0.99909	0.847635	0.854072	0.998696	0.673383	0.692099	0.874959	0.953647	0.941524	0.693949	0.999182	0.847635	0.999278	0.834237	0.99909	0.980495	0.99909	0.935135	0.429306	0.888904	0.883917	0.874864	0.998616	0.829336	0.99909	0.393358	0.998081	0.719234	0.899397	0.980917	0.99909	0.692099	0.692099	0.874864	0.990263	0.97245	0.466058	0.847635	0.946561	0.999537	0.847635	0.84854	0.928597	0.999485	0.99933	0.975607	0.99909	0.834116	0.847635	0.981549	0.847635	0.899173	0.741448	0.951715	0.847635	0.847635	0.722833	0.967701	0.999374	0.899173	0.997969	0.899173	0.874864	0.854072	0.847635	0.99881	0.901738	0.994314	0.874864	0.466058	0.617217	0.996753	0.722833	0.466058	0.899173	0.999426	0.874864	0.847635	0.847635	0.980495	0.847635	0.804701	0.938101	0.9982	0.994144	0.874864	0.874864	0.998902	0.393358	0.847635	0.997376	0.968821	0.834116	0.862168	0.673506	0.847635	0.967701	0.722833	0.951059	0.857334	0.847635	0.99368	0.847635	0.998904	0.997164	0.997744	0.956289	0.847635	0.993098	0.847635	0.834116	0.899173	0.903741	0.874864	0.847635	0.997744	0.722833	0.722833	0.847635	0.847635	0.864211	0.998401	0.78598	0.722833	0.857156	0.910065	0.99415	0.99904	0.997744	0.93542	0.874864	0.857974	0.847635	0.847635	0.847635	0.997744	0.854072	0.967701	1	0.722833	0.997744	0.99909	0.919839	0.997205	0.99811	0.578301	0.874864	1	0.854072	0.991915	0.834116	0.847635	0.722833	0.847635	0.797097	0.722833	0.998505	0.996506	0.973784	0.847635	0.847635	0.997869	0.994373	0.603328	0.597338	0.722833	0.962217	0.69132	0.961454	0.847635	0.958255	0.967701	0.847635	0.835883	0.961454	0.847635	0.884624	0.847635	0.874864	0.983335	0.862168	0.834116	0.847635	0.847635	0.891557	0.985311	0.847635	0.847635	0.854072	0.997744	0.874864	0.99909	0.847635	0.93542	0.847635	0.847635	0.847635	0.99909	0.887335	0.967701	0.847635	0.967701	0.967701	0.997778	0.967701	0.998081	0.996731	0.99826	0.99904	0.997744	0.998312	0.847635	0.847635	0.941649	0.761648	0.834116	0.847635	0.847635	0.967701	0.901738	0.998312	0.987781	0.847635	0.967701	0.692099	0.99823	0.874864	0.847635	0.578301	0.928349	0.903199	0.847635	0.854072	0.854072	0.958255	0.99909	0.967701	0.675713	0.99904	0.874864	0.847635	0.899173	0.834116	0.854072	0.847635	0.847635	0.847635	0.834116	0.967701	0.854072	0.847635	0.973784	0.835883	0.874864	0.987781	0.997886	0.987781	0.835883	0.998677	0.847635	0.847635	0.967701	0.722833	0.990066	0.967701	0.847635	0.847635	0.998968	0.847635	0.995142	0.967701	0.847635	0.999485	0.99811	0.773888	0.93542	0.835883	0.914596	0.687432	0.847635	0.847635	0.998545	0.854072	0.834116	0.967701	0.999485	0.967701	0.967701	0.834116	0.967701	0.834116	0.980495	0.967701	0.980495	0.834116	0.618625	0.834116	0.834116	0.393358	0.847635	0.834116	0.967701	0.940205	0.834116	0.834116	0.834116	0.834116	0.925974	0.996725	0.834116	0.835883	0.81103	0.847635	0.834116	0.967701	0.847635	0.99909	0.847635	0.847635	0.847635	0.847635	0.834116	0.980495	0.99811	0.982803	0.874864	0.914596	0.99811	0.695423	0.998789	0.834116	0.99817	0.946322	0.703867	0.578301	0.914596	0.847635	0.93542	0.967701	0.973784	0.847635	0.78598	0.578301	0.837194	0.834116	0.901738	0.986616	0.99823	0.834116	0.847635	0.998818	0.967701	0.834116	0.837194	0.961454	0.990066	0.854072	0.578301	0.929567	0.835883	0.834116	0.877021	0.840097	0.834116	0.99415	0.834116	0.99415	0.847635	0.847635	0.834116	0.99415	0.941524	0.835883	0.834116	0.967701	0.997916	0.835883	0.847635	0.78598	0.847635	0.99775	0.847635	0.977555	0.93542	0.847635	0.835883	0.835883	0.835883	0.847635	0.998103	0.847635	0.847635	0.834116	0.835883	0.93542	0.773888	0.78598	0.967701	0.998899	0.847635	0.847635	0.578301	0.834116	0.967701	0.834116	0.973784	0.837194	0.687432	0.687432	0.961454	0.948674	0.93542	0.835883	0.847635	0.984814	0.942376	0.835883	0.835883	0.676412	0.854072	0.965489	0.837194	0.834116	0.946322	0.834116	0.835883	0.847635	0.78598	0.834116	0.834116	0.835883	0.961454	0.901738	0.834116	0.993381	0.847635	0.78598	0.834116	0.93542	0.773888	0.835883	0.835883	0.773888	0.847635	0.837194	0.93542	0.973367	0.854072	0.78598	0.835883	0.93542	0.837194	0.997126	0.967701	0.973367	0.835883	0.773096	0.837194	0.761648	0.841974	0.835883	0.837194	0.835883	0.687432	0.773888	0.835883	0.835883	0.837194	0.93542	0.847635	0.901738	0.835883	0.835883	0.837194	0.997235	0.837194	0.857974	0.835883	0.837194	0.835883	0.837194	0.99817	0.837194	0.835883	0.835883	0.835883	0.841974	0.93542	0.822749	0.901738	0.854072	0.901738	0.901738	0.834116	0.965554	0.835883	0.93542	0.834116	0.773888	0.93542	0.99624	0.835883	0.93542	0.787272	0.93542	0.901738	0.823505	0.841974	0.834116	0.854072	0.834116	0.995423	0.901738	0.93542	0.834116	0.946322	0.837194	0.93542	0.761648	0.835883	0.99811	0.787272	0.847635	0.578301	0.578301	0.854072	0.857974	0.761648	0.837194	0.787272	0.93542	0.841974	0.787272	0.787272	0.787272	0.773888	0.761648	0.841974	0.773888	0.787272	0.93542	0.847635	0.787272	0.93542	0.834116	0.787272	0.687432	0.787272	0.823505	0.967701	0.578301	0.93542	0.835883	0.603328	0.603328	0.823505	0.93542	0.837194	0.787272	0.761648	0.823505	0.967701	0.773888	0.687432	0.834116	0.93542	0.761648	0.93542	0.578301	0.578301	0.787272	0.841974	0.578301	0.977255	0.93542	0.787272	0.661474	0.787272	0.761648	0.835883	0.661474	0.866826	0.578301	0.603328	0.901738	0.854072	0.946322	0.578301	0.578301	0.787272	0.787272	0.661474	0.578301	0.578301	0.578301	0.835883	0.578301	0.93542	0.578301	0.787272	0.676412	0.578301	0.578301	0.578301	0.578301	0.578301	0.578301	0.578301	0.578301	0.578301	0.578301	0.676412	0.676412	0.676412	0.866826	0.676412	0.826293	0.578301	0.578301	0.676412	0.578301	0.578301	0.578301
4-(2-((7-Amino-2-(Furan-2-Yl)-[1,2,4]Triazolo[1,5-A][1,3,5]Triazin-5-Yl)Amino)Ethyl)Phenol	0.861244	0.826005	0.388417	0.876556	0.999427	0.515733	0.965696	0.999363	0.278997	0.601214	0.8889	0.357496	0.993348	0.758565	0.998358	0.964107	0.907746	0.999196	0.951719	0.900815	0.544879	0.995556	0.961882	0.776251	0.913499	0.65686	0.618554	0.762687	0.715546	0.999734	0.999374	0.75999	0.933744	0.947949	0.880788	0.418817	0.988746	0.514398	0.996643	0.0992538	0.936588	0.989125	0.612992	0.642101	0.7692	0.604934	0.798874	0.829288	0.855182	0.914963	0.840573	0.960138	0.998507	0.974596	0.764225	0.999414	0.999573	0.841299	0.99939	0.999543	0.869638	0.97418	0.477001	0.829044	0.537305	0.731716	0.998637	0.711226	0.787335	0.920335	0.999504	0.984489	0.995582	0.888606	0.935052	0.86178	0.965355	0.980577	0.999549	0.593193	0.959922	0.999292	0.999728	0.989681	0.651579	0.658739	0.998008	0.993955	0.876684	0.547955	0.999566	0.945476	0.80977	0.993279	0.614419	0.809812	0.958968	0.871697	0.526397	0.78839	0.99896	0.945636	0.921733	0.999134	0.995978	0.936311	0.989012	0.938296	0.809192	0.564881	0.998547	0.999899	0.990947	0.834237	0.822412	0.964078	0.990244	0.755892	0.955258	0.900046	0.813401	0.990183	0.782572	0.965709	0.992302	0.818779	0.977949	0.647906	0.861597	0.376495	0.902014	0.966509	0.964987	0.971326	0.677603	0.759574	0.998405	0.999717	0.998899	0.996824	0.713505	0.952751	0.98706	0.509854	0.882271	0.295175	0.7676	0.990847	0.863127	0.918026	0.826582	0.998932	0.957981	0.95571	0.925895	0.980809	0.944233	0.923448	0.999131	0.893446	0.963559	0.967375	0.890198	0.995655	0.960756	0.99966	0.990106	0.838181	0.999543	0.99935	0.910948	0.999292	0.598933	0.665709	0.999657	0.988364	0.956198	0.981328	0.990047	0.955521	0.998678	0.776012	0.992184	0.990804	0.999667	0.999175	0.987405	0.99693	0.974136	0.913963	0.962108	0.691373	0.992148	0.549731	0.91865	0.943296	0.85455	0.989509	0.903755	0.999291	0.836725	0.412547	0.916771	0.975147	0.959743	0.98604	0.999462	0.913574	0.942191	0.787691	0.834917	0.993203	0.999769	0.897072	0.927866	0.998792	0.998903	0.907366	0.952851	0.998818	0.713728	0.575566	0.959288	0.9598	0.999504	0.889704	0.798688	0.997838	0.96394	0.788831	0.998726	0.934639	0.894882	0.99907	0.986452	0.990468	0.992843	0.998885	0.998581	0.989092	0.79581	0.995284	0.810269	0.870304	0.973642	0.99907	0.999627	0.69867	0.814552	0.912188	0.21711	0.980934	0.999632	0.999462	0.999358	0.999408	0.60872	0.999446	0.842328	0.996927	0.761657	0.776007	0.784231	0.995014	0.860255	0.9825	0.911019	0.777865	0.994836	0.988564	0.932184	0.755084	0.549319	0.998081	0.999374	0.997717	0.987615	0.999575	0.977949	0.939595	0.767481	0.792249	0.900837	0.977949	0.973509	0.927893	0.998762	0.986713	0.999478	0.995571	0.796621	0.971914	0.998831	0.9578	0.866342	0.932184	0.998081	0.963098	0.992006	0.999752	0.858745	0.959993	0.990542	0.856603	0.90041	0.89477	0.996332	0.977322	0.999232	0.940073	0.770001	0.80977	0.931148	0.80977	0.982622	0.751405	0.93001	0.999538	0.870304	0.986645	0.961057	0.978087	0.80977	0.88868	0.811283	0.99909	0.999736	0.923204	0.99881	0.240235	0.973367	0.869871	0.998413	0.833901	0.990521	0.896241	0.998561	0.967282	0.834237	0.997548	0.919293	0.834237	0.941275	0.963492	0.932184	0.759639	0.792087	0.958503	0.99909	0.770001	0.777987	0.995118	0.999522	0.872499	0.936347	0.996638	0.71965	0.92455	0.805895	0.927619	0.98798	0.834237	0.991691	0.984125	0.93733	0.941896	0.829276	0.739147	0.771931	0.998401	0.793247	0.770001	0.996696	0.971914	0.901613	0.999278	0.892275	0.992642	0.897938	0.999232	0.859881	0.872627	0.933996	0.966762	0.986479	0.879564	0.950754	0.891411	0.943521	0.952475	0.848515	0.941085	0.935681	0.998082	0.73658	0.665971	0.96279	0.985504	0.994011	0.99909	0.778023	0.944374	0.770001	0.998826	0.999485	0.998081	0.966607	0.997388	0.994855	0.920147	0.904462	0.71965	0.870304	0.889704	0.820468	0.998081	0.802898	0.99695	0.99909	0.837418	0.998806	0.995416	0.749755	0.915029	0.87524	0.73658	0.673555	0.834237	0.999419	0.835612	0.957964	0.770001	0.71965	0.780471	0.999158	0.970381	0.802948	0.957964	0.998826	0.870304	0.998792	0.837557	0.982148	0.971914	0.957115	0.998931	0.99955	0.869881	0.998899	0.855181	0.989262	0.997103	0.991559	0.870304	0.860057	0.964078	0.949607	0.996248	0.824274	0.73658	0.95941	0.834708	0.870304	0.999757	0.891218	0.998968	0.870304	0.655236	0.999516	0.983161	0.870304	0.883849	0.986952	0.99909	0.991726	0.977594	0.957115	0.903813	0.997879	0.945362	0.987867	1	0.797961	0.99909	0.987733	0.999615	0.998677	0.889704	0.998543	0.998848	0.921947	0.999124	0.994314	0.997342	0.990306	0.811283	0.999776	0.907087	0.957115	0.896354	0.998401	0.895986	0.80977	0.892619	0.99744	0.99547	0.965028	0.996255	0.998028	0.993636	0.896852	0.88901	0.999524	0.999561	0.963492	0.920161	0.984573	0.870304	0.870304	1	0.973819	0.99909	0.999395	0.999344	0.979041	0.998899	0.870304	0.991202	0.986012	0.997396	0.783796	0.80977	0.99909	0.855782	0.996949	0.536914	0.998792	0.861704	0.957115	0.994462	0.999248	0.96667	0.829336	0.980495	0.932184	0.870304	0.99909	0.870304	0.854072	0.998696	0.516944	0.73658	0.849149	0.953647	0.968134	0.71965	0.999182	0.870304	0.999278	0.834237	0.99909	0.980495	0.99909	0.732366	0.770001	0.883579	0.870023	0.932184	0.998616	0.829336	0.99909	0.753829	0.998081	0.729345	0.80977	0.860255	0.99909	0.73658	0.73658	0.932184	0.893936	0.999182	0.778023	0.870304	0.981153	0.999537	0.870304	0.873928	0.956871	0.999485	0.99933	0.872976	0.99909	0.889704	0.870304	0.992271	0.870304	0.921947	0.896354	0.957115	0.870304	0.870304	0.87524	0.655236	0.999374	0.921947	0.997969	0.921947	0.932184	0.854072	0.870304	0.99881	0.852674	0.994314	0.932184	0.778023	0.583513	0.996753	0.87524	0.778023	0.921947	0.999426	0.932184	0.870304	0.870304	0.980495	0.870304	0.861704	0.946379	0.9982	0.997913	0.932184	0.932184	0.998902	0.753829	0.870304	0.873359	0.953216	0.889704	0.971914	0.514819	0.870304	0.967701	0.87524	0.826566	0.857334	0.870304	0.99368	0.870304	0.998904	0.997164	0.964078	0.963492	0.870304	0.990306	0.870304	0.889704	0.921947	0.806339	0.932184	0.870304	0.964078	0.87524	0.87524	0.870304	0.870304	0.971061	0.998401	0.774301	0.87524	0.86598	0.910397	0.949853	0.99904	0.964078	0.90607	0.932184	0.962965	0.870304	0.870304	0.870304	0.964078	0.854072	0.655236	1	0.87524	0.964078	0.99909	0.972075	0.997205	0.99811	0.818024	0.932184	1	0.854072	0.998363	0.889704	0.870304	0.87524	0.870304	0.850012	0.87524	0.998505	0.996506	0.973784	0.870304	0.870304	0.997869	0.994373	0.83499	0.73014	0.87524	0.977092	0.60649	0.885182	0.870304	0.909656	0.655236	0.870304	0.892619	0.885182	0.870304	0.936308	0.870304	0.932184	0.985783	0.971914	0.889704	0.870304	0.870304	0.889303	0.844946	0.870304	0.870304	0.854072	0.964078	0.932184	0.99909	0.870304	0.90607	0.870304	0.870304	0.870304	0.99909	0.877116	0.967701	0.870304	0.967701	0.655236	0.997778	0.967701	0.998081	0.996731	0.99826	0.99904	0.964078	0.998312	0.870304	0.870304	0.94198	0.873094	0.889704	0.870304	0.870304	0.655236	0.852674	0.998312	0.972021	0.870304	0.655236	0.73658	0.99823	0.932184	0.870304	0.818024	0.891218	0.828117	0.870304	0.854072	0.854072	0.909656	0.99909	0.967701	0.64319	0.99904	0.932184	0.870304	0.921947	0.889704	0.854072	0.870304	0.870304	0.870304	0.889704	0.655236	0.854072	0.870304	0.973784	0.892619	0.932184	0.972021	0.997886	0.972021	0.892619	0.998677	0.870304	0.870304	0.655236	0.87524	0.826327	0.655236	0.870304	0.870304	0.998968	0.870304	0.781129	0.655236	0.870304	0.999485	0.99811	0.855668	0.90607	0.892619	0.945525	0.793491	0.870304	0.870304	0.998545	0.854072	0.889704	0.655236	0.999485	0.655236	0.655236	0.889704	0.655236	0.889704	0.980495	0.655236	0.980495	0.889704	0.810301	0.889704	0.889704	0.753829	0.870304	0.889704	0.655236	0.91823	0.889704	0.889704	0.889704	0.889704	0.949012	0.996725	0.889704	0.892619	0.956625	0.870304	0.889704	0.655236	0.870304	0.99909	0.870304	0.870304	0.870304	0.870304	0.889704	0.980495	0.99811	0.896745	0.932184	0.945525	0.99811	0.855181	0.998789	0.889704	0.99817	0.853459	0.973714	0.818024	0.945525	0.870304	0.90607	0.655236	0.973784	0.870304	0.774301	0.818024	0.901834	0.889704	0.852674	0.882141	0.99823	0.889704	0.870304	0.998818	0.655236	0.889704	0.901834	0.885182	0.826327	0.854072	0.818024	0.929567	0.892619	0.889704	0.923157	0.77508	0.889704	0.949853	0.889704	0.949853	0.870304	0.870304	0.889704	0.949853	0.968134	0.892619	0.889704	0.655236	0.997916	0.892619	0.870304	0.774301	0.870304	0.99775	0.870304	0.977555	0.90607	0.870304	0.892619	0.892619	0.892619	0.870304	0.998103	0.870304	0.870304	0.889704	0.892619	0.90607	0.855668	0.774301	0.967701	0.998899	0.870304	0.870304	0.818024	0.889704	0.967701	0.889704	0.973784	0.901834	0.793491	0.793491	0.885182	0.965134	0.90607	0.892619	0.870304	0.984814	0.901747	0.892619	0.892619	0.775937	0.854072	0.830632	0.901834	0.889704	0.853459	0.889704	0.892619	0.870304	0.774301	0.889704	0.889704	0.892619	0.885182	0.852674	0.889704	0.87377	0.870304	0.774301	0.889704	0.90607	0.855668	0.892619	0.892619	0.855668	0.870304	0.901834	0.90607	0.973367	0.854072	0.774301	0.892619	0.90607	0.901834	0.997126	0.655236	0.973367	0.892619	0.722116	0.901834	0.873094	0.841974	0.892619	0.901834	0.892619	0.793491	0.855668	0.892619	0.892619	0.901834	0.90607	0.870304	0.852674	0.892619	0.892619	0.901834	0.997235	0.901834	0.962965	0.892619	0.901834	0.892619	0.901834	0.99817	0.901834	0.892619	0.892619	0.892619	0.841974	0.90607	0.87973	0.852674	0.854072	0.852674	0.852674	0.889704	0.971405	0.892619	0.90607	0.889704	0.855668	0.90607	0.994632	0.892619	0.90607	0.856617	0.90607	0.852674	0.815857	0.841974	0.889704	0.854072	0.889704	0.926512	0.852674	0.90607	0.889704	0.853459	0.901834	0.90607	0.873094	0.892619	0.99811	0.856617	0.870304	0.818024	0.818024	0.854072	0.962965	0.873094	0.901834	0.856617	0.90607	0.841974	0.856617	0.856617	0.856617	0.855668	0.873094	0.841974	0.855668	0.856617	0.90607	0.870304	0.856617	0.90607	0.889704	0.856617	0.793491	0.856617	0.815857	0.967701	0.818024	0.90607	0.892619	0.83499	0.83499	0.815857	0.90607	0.901834	0.856617	0.873094	0.815857	0.655236	0.855668	0.793491	0.889704	0.90607	0.873094	0.90607	0.818024	0.818024	0.856617	0.841974	0.818024	0.925284	0.90607	0.856617	0.661474	0.856617	0.873094	0.892619	0.661474	0.79458	0.818024	0.83499	0.852674	0.854072	0.853459	0.818024	0.818024	0.856617	0.856617	0.661474	0.818024	0.818024	0.818024	0.892619	0.818024	0.90607	0.818024	0.856617	0.775937	0.818024	0.818024	0.818024	0.818024	0.818024	0.818024	0.818024	0.818024	0.818024	0.818024	0.775937	0.775937	0.775937	0.79458	0.775937	0.826293	0.818024	0.818024	0.775937	0.818024	0.818024	0.818024
4,5-Diaminofluorescein	0.308501	0.786704	0.12964	0.884277	0.999427	0.658567	0.965696	0.999363	0.2936	0.57442	0.969074	0.100443	0.938712	0.952036	0.998358	0.954288	0.756253	0.999196	0.948527	0.334209	0.369601	0.995556	0.609869	0.865505	0.966169	0.978253	0.292853	0.8152	0.705922	0.999734	0.999374	0.281908	0.427318	0.941614	0.851983	0.274285	0.988731	0.480285	0.86606	0.729184	0.611209	0.989447	0.145506	0.182492	0.920918	0.948297	0.895446	0.642916	0.586971	0.954058	0.63176	0.991234	0.998507	0.67402	0.730826	0.999414	0.999573	0.785371	0.99939	0.999543	0.810736	0.972683	0.35023	0.98294	0.816388	0.570286	0.998637	0.620365	0.544668	0.959378	0.999504	0.988638	0.763055	0.879569	0.954316	0.651532	0.752109	0.942131	0.999549	0.66194	0.83763	0.999292	0.999728	0.941929	0.83578	0.886218	0.998008	0.990497	0.910456	0.943983	0.999566	0.966761	0.647398	0.58316	0.997339	0.772707	0.951267	0.995138	0.966172	0.887009	0.99896	0.910653	0.879133	0.982778	0.969399	0.938497	0.562024	0.954	0.938998	0.360679	0.998547	0.999899	0.903613	0.728507	0.819238	0.935435	0.92544	0.986993	0.988392	0.432456	0.734459	0.990183	0.95753	0.962332	0.990648	0.947169	0.998363	0.937728	0.906832	0.140223	0.482708	0.972184	0.990505	0.915587	0.987118	0.692459	0.900353	0.999717	0.998899	0.996824	0.86071	0.915749	0.986644	0.617275	0.868491	0.553817	0.997204	0.944704	0.793253	0.954208	0.666868	0.998932	0.595652	0.81224	0.916012	0.893449	0.847243	0.94379	0.999131	0.826873	0.924496	0.994244	0.890414	0.977143	0.931561	0.99966	0.94185	0.878938	0.999543	0.99935	0.799128	0.999292	0.958527	0.620736	0.999657	0.946337	0.653263	0.981328	0.76921	0.947506	0.998678	0.848347	0.964776	0.990804	0.999667	0.999175	0.916552	0.997527	0.995713	0.77291	0.560663	0.475554	0.992148	0.783249	0.938619	0.854866	0.770412	0.898945	0.88703	0.999291	0.599974	0.795413	0.917865	0.809438	0.884305	0.654027	0.999462	0.642012	0.93333	0.705656	0.89781	0.962279	0.999769	0.863189	0.977014	0.998792	0.999434	0.762362	0.952851	0.999199	0.906204	0.240209	0.841049	0.998688	0.999504	0.834116	0.766875	0.997838	0.903607	0.593056	0.998726	0.875772	0.97982	0.99907	0.997151	0.958213	0.943949	0.998885	0.998581	0.905504	0.292172	0.995284	0.68874	0.7882	0.977888	0.99907	0.999627	0.963526	0.930157	0.940713	0.994428	0.829251	0.999632	0.999462	0.999358	0.999408	0.494517	0.999446	0.942338	0.996991	0.982415	0.988221	0.992022	0.994972	0.922039	0.920539	0.958133	0.846403	0.996987	0.959003	0.889724	0.671866	0.580376	0.998081	0.999374	0.997717	0.784574	0.999575	0.998363	0.993109	0.595117	0.442694	0.900837	0.998363	0.944164	0.900638	0.998762	0.950438	0.999478	0.995571	0.635585	0.888928	0.998831	0.823668	0.945794	0.889724	0.998081	0.963098	0.992006	0.999752	0.937788	0.959993	0.990542	0.737032	0.947095	0.927338	0.996332	0.498892	0.999232	0.985766	0.80489	0.647398	0.779494	0.647398	0.814615	0.863052	0.482349	0.999538	0.7882	0.986645	0.944235	0.918073	0.647398	0.848523	0.651323	0.99909	0.999736	0.876519	0.99881	0.959453	0.973367	0.82698	0.984287	0.802117	0.988917	0.945593	0.998561	0.967282	0.728507	0.997548	0.981108	0.728507	0.977158	0.935969	0.889724	0.668663	0.903124	0.997916	0.99909	0.80489	0.728884	0.98625	0.999522	0.975739	0.512824	0.996638	0.70472	0.961222	0.677561	0.921342	0.909309	0.728507	0.881681	0.887055	0.884095	0.952092	0.785858	0.914283	0.931409	0.998401	0.920769	0.80489	0.992506	0.888928	0.848123	0.999278	0.823068	0.988101	0.900904	0.999232	0.777608	0.73629	0.98446	0.980703	0.986479	0.879564	0.999627	0.895288	0.697675	0.96913	0.916846	0.941085	0.987308	0.998082	0.702207	0.891124	0.805783	0.985504	0.993867	0.99909	0.631482	0.750553	0.80489	0.998826	0.999485	0.998081	0.992608	0.994388	0.994855	0.925474	0.986072	0.70472	0.7882	0.834116	0.870714	0.998081	0.987758	0.99695	0.99909	0.770154	0.998806	0.995416	0.68053	0.881169	0.7886	0.702207	0.453615	0.728507	0.999419	0.985974	0.968128	0.80489	0.70472	0.487271	0.999158	0.998823	0.839157	0.968128	0.998826	0.7882	0.924638	0.717146	0.982148	0.888928	0.930594	0.998931	0.99955	0.94321	0.998899	0.742176	0.995199	0.949799	0.877013	0.7882	0.738613	0.935435	0.985016	0.994107	0.990464	0.702207	0.931588	0.978004	0.7882	0.999757	0.782669	0.990426	0.7882	0.722241	0.999516	0.983161	0.7882	0.909964	0.968056	0.99909	0.991726	0.977594	0.930594	0.960083	0.997879	0.888948	0.865623	1	0.605908	0.99909	0.977053	0.999615	0.998677	0.834116	0.998543	0.998848	0.899173	0.999124	0.994314	0.997342	0.990306	0.651323	0.999776	0.907087	0.930594	0.785973	0.998401	0.797654	0.647398	0.838393	0.99744	0.99547	0.910738	0.996255	0.998028	0.635081	0.764409	0.843341	0.999524	0.999561	0.935969	0.741399	0.984573	0.7882	0.7882	1	0.973819	0.99909	0.999395	0.994935	0.979128	0.998899	0.7882	0.979682	0.986012	0.998899	0.565801	0.647398	0.99909	0.927646	0.996949	0.964594	0.998792	0.959965	0.930594	0.964641	0.999248	0.953237	0.829336	0.980495	0.889724	0.7882	0.99909	0.7882	0.854072	0.998696	0.61327	0.702207	0.662911	0.96003	0.941524	0.70472	0.999182	0.7882	0.999278	0.728507	0.99909	0.980495	0.99909	0.709798	0.80489	0.929365	0.914213	0.889724	0.998616	0.829336	0.99909	0.64193	0.998081	0.87422	0.647398	0.922039	0.99909	0.702207	0.702207	0.889724	0.817927	0.964557	0.631482	0.7882	0.677176	0.999537	0.7882	0.864816	0.919512	0.999485	0.99933	0.76561	0.99909	0.834116	0.7882	0.99909	0.7882	0.899173	0.785973	0.930594	0.7882	0.7882	0.7886	0.722241	0.999374	0.899173	0.997969	0.899173	0.889724	0.854072	0.7882	0.99881	0.774254	0.994314	0.889724	0.631482	0.969438	0.996753	0.7886	0.631482	0.899173	0.999426	0.889724	0.7882	0.7882	0.980495	0.7882	0.959965	0.968133	0.9982	0.992917	0.889724	0.889724	0.998902	0.64193	0.7882	0.772932	0.947329	0.834116	0.888928	0.604809	0.7882	0.967701	0.7886	0.702015	0.857334	0.7882	0.99368	0.7882	0.998904	0.99909	0.935435	0.935969	0.7882	0.990306	0.7882	0.834116	0.899173	0.97575	0.889724	0.7882	0.935435	0.7886	0.7886	0.7882	0.7882	0.891709	0.998401	0.774301	0.7886	0.86598	0.91922	0.896242	0.99904	0.935435	0.870819	0.889724	0.997774	0.7882	0.7882	0.7882	0.935435	0.854072	0.722241	1	0.7886	0.935435	0.99909	0.979263	0.997205	0.99811	0.691231	0.889724	1	0.854072	0.991915	0.834116	0.7882	0.7886	0.7882	0.797097	0.7886	0.991484	0.996506	0.973784	0.7882	0.7882	0.997869	0.97289	0.597691	0.503909	0.7886	0.992582	0.60649	0.7794	0.7882	0.859324	0.722241	0.7882	0.838393	0.7794	0.7882	0.98981	0.7882	0.889724	0.983335	0.888928	0.834116	0.7882	0.7882	0.958016	0.895068	0.7882	0.7882	0.854072	0.935435	0.889724	0.99909	0.7882	0.870819	0.7882	0.7882	0.7882	0.99909	0.962905	0.967701	0.7882	0.967701	0.722241	0.997778	0.967701	0.998081	0.996731	0.99826	0.99904	0.935435	0.998312	0.7882	0.7882	0.941649	0.799147	0.834116	0.7882	0.7882	0.722241	0.774254	0.998312	0.958369	0.7882	0.722241	0.702207	0.99823	0.889724	0.7882	0.691231	0.782669	0.679642	0.7882	0.854072	0.854072	0.859324	0.99909	0.967701	0.6269	0.99904	0.889724	0.7882	0.899173	0.834116	0.854072	0.7882	0.7882	0.7882	0.834116	0.722241	0.854072	0.7882	0.973784	0.838393	0.889724	0.958369	0.997886	0.958369	0.838393	0.998677	0.7882	0.7882	0.722241	0.7886	0.992433	0.722241	0.7882	0.7882	0.998968	0.7882	0.919507	0.722241	0.7882	0.999485	0.99811	0.786603	0.870819	0.838393	0.914596	0.53807	0.7882	0.7882	0.998545	0.854072	0.834116	0.722241	0.999485	0.722241	0.722241	0.834116	0.722241	0.834116	0.980495	0.722241	0.980495	0.834116	0.916727	0.834116	0.834116	0.64193	0.7882	0.834116	0.722241	0.99909	0.834116	0.834116	0.834116	0.834116	0.925974	0.996725	0.834116	0.838393	0.873747	0.7882	0.834116	0.722241	0.7882	0.99909	0.7882	0.7882	0.7882	0.7882	0.834116	0.980495	0.99811	0.924226	0.889724	0.914596	0.99811	0.742176	0.998789	0.834116	0.99817	0.771881	0.809579	0.691231	0.914596	0.7882	0.870819	0.722241	0.973784	0.7882	0.774301	0.691231	0.85571	0.834116	0.774254	0.794626	0.99823	0.834116	0.7882	0.998818	0.722241	0.834116	0.85571	0.7794	0.992433	0.854072	0.691231	0.965636	0.838393	0.834116	0.877021	0.856608	0.834116	0.896242	0.834116	0.896242	0.7882	0.7882	0.834116	0.896242	0.941524	0.838393	0.834116	0.722241	0.997916	0.838393	0.7882	0.774301	0.7882	0.99775	0.7882	0.98558	0.870819	0.7882	0.838393	0.838393	0.838393	0.7882	0.998103	0.7882	0.7882	0.834116	0.838393	0.870819	0.786603	0.774301	0.967701	0.998899	0.7882	0.7882	0.691231	0.834116	0.967701	0.834116	0.973784	0.85571	0.53807	0.53807	0.7794	0.882844	0.870819	0.838393	0.7882	0.995019	0.948211	0.838393	0.838393	0.644356	0.854072	0.902866	0.85571	0.834116	0.771881	0.834116	0.838393	0.7882	0.774301	0.834116	0.834116	0.838393	0.7794	0.774254	0.834116	0.957568	0.7882	0.774301	0.834116	0.870819	0.786603	0.838393	0.838393	0.786603	0.7882	0.85571	0.870819	0.973367	0.854072	0.774301	0.838393	0.870819	0.85571	0.997126	0.722241	0.973367	0.838393	0.722116	0.85571	0.799147	0.897607	0.838393	0.85571	0.838393	0.53807	0.786603	0.838393	0.838393	0.85571	0.870819	0.7882	0.774254	0.838393	0.838393	0.85571	0.997235	0.85571	0.997774	0.838393	0.85571	0.838393	0.85571	0.99817	0.85571	0.838393	0.838393	0.838393	0.897607	0.870819	0.830549	0.774254	0.854072	0.774254	0.774254	0.834116	0.891006	0.838393	0.870819	0.834116	0.786603	0.870819	0.935434	0.838393	0.870819	0.778286	0.870819	0.774254	0.823505	0.897607	0.834116	0.854072	0.834116	0.90264	0.774254	0.870819	0.834116	0.771881	0.85571	0.870819	0.799147	0.838393	0.99811	0.778286	0.7882	0.691231	0.691231	0.854072	0.997774	0.799147	0.85571	0.778286	0.870819	0.897607	0.778286	0.778286	0.778286	0.786603	0.799147	0.897607	0.786603	0.778286	0.870819	0.7882	0.778286	0.870819	0.834116	0.778286	0.53807	0.778286	0.823505	0.967701	0.691231	0.870819	0.838393	0.597691	0.597691	0.823505	0.870819	0.85571	0.778286	0.799147	0.823505	0.722241	0.786603	0.53807	0.834116	0.870819	0.799147	0.870819	0.691231	0.691231	0.778286	0.897607	0.691231	0.998505	0.870819	0.778286	0.663533	0.778286	0.799147	0.838393	0.663533	0.786956	0.691231	0.597691	0.774254	0.854072	0.771881	0.691231	0.691231	0.778286	0.778286	0.663533	0.691231	0.691231	0.691231	0.838393	0.691231	0.870819	0.691231	0.778286	0.644356	0.691231	0.691231	0.691231	0.691231	0.691231	0.691231	0.691231	0.691231	0.691231	0.691231	0.644356	0.644356	0.644356	0.786956	0.644356	0.826293	0.691231	0.691231	0.644356	0.691231	0.691231	0.691231
2,4(1h,3h)-Pyrimidinedione, 5-Fluoro-1-(Tetrahydro-2-Furanyl)-, (R)-	0.930237	0.645739	0.49201	0.0669003	0.999427	0.686476	0.965696	0.999363	0.882257	0.951123	0.748242	0.711636	0.993348	0.763653	0.998358	0.891441	0.895791	0.999196	0.992533	0.318294	0.979292	0.995556	0.834545	0.940021	0.87394	0.819295	0.618014	0.575709	0.96062	0.999734	0.999374	0.973516	0.56779	0.747542	0.868427	0.980025	0.993196	0.872098	0.96899	0.97306	0.970276	0.486857	0.420391	0.856674	0.92101	0.950053	0.708233	0.854391	0.977064	0.994465	0.848386	0.856912	0.998507	0.389851	0.52702	0.999414	0.999573	0.903018	0.99939	0.999543	0.868233	0.989442	0.866468	0.456238	0.693053	0.67385	0.998637	0.927199	0.320083	0.915908	0.999504	0.984489	0.996513	0.903918	0.935052	0.938305	0.96094	0.88376	0.999549	0.964438	0.946426	0.999292	0.999728	0.997767	0.826639	0.921489	0.9835	0.990497	0.978756	0.995904	0.999566	0.998684	0.961	0.992442	0.904509	0.939203	0.908178	0.995138	0.767492	0.925309	0.948748	0.941768	0.934586	0.610488	0.995962	0.780347	0.935284	0.59706	0.404923	0.957849	0.998547	0.999899	0.6587	0.967701	0.986708	0.935435	0.805669	0.457485	0.922472	0.91092	0.882223	0.990183	0.370187	0.985064	0.551486	0.988724	0.998363	0.668613	0.910255	0.563884	0.970717	0.860549	0.922685	0.928478	0.730137	0.70441	0.959216	0.999717	0.998899	0.996824	0.769583	0.791114	0.99909	0.417697	0.852632	0.695045	0.356421	0.96963	0.628932	0.876791	0.89301	0.998932	0.986582	0.885296	0.802409	0.99441	0.743495	0.997596	0.999131	0.968224	0.943338	0.964137	0.507274	0.950884	0.947651	0.99966	0.983739	0.859429	0.999543	0.99935	0.984401	0.999292	0.607214	0.675061	0.999657	0.948454	0.82239	0.998328	0.714897	0.902214	0.998678	0.578022	0.964776	0.994569	0.999667	0.999175	0.50234	0.99693	0.595504	0.968869	0.943678	0.970195	0.992148	0.825639	0.953957	0.983451	0.82447	0.943774	0.872039	0.999291	0.976444	0.791795	0.802913	0.651624	0.975434	0.654027	0.999462	0.776221	0.511145	0.406144	0.717259	0.962279	0.999769	0.659629	0.913142	0.998792	0.998903	0.765155	0.966488	0.998818	0.859901	0.302944	0.847667	0.825403	0.999504	0.841402	0.587458	0.986667	0.899345	0.958753	0.998726	0.603319	0.862551	0.99907	0.966902	0.958213	0.964073	0.998885	0.998581	0.916011	0.837581	0.995284	0.98962	0.735556	0.974638	0.99907	0.999627	0.88052	0.836249	0.755717	0.60229	0.761039	0.999632	0.999462	0.999358	0.999408	0.630087	0.999446	0.816161	0.987235	0.737272	0.735901	0.831502	0.994972	0.953176	0.912694	0.758916	0.430141	0.995234	0.988254	0.898415	0.507762	0.984586	0.998081	0.999374	0.997717	0.778412	0.999575	0.998363	0.984239	0.43343	0.713032	0.992711	0.998363	0.973509	0.994422	0.998762	0.941039	0.999478	0.995571	0.836349	0.971914	0.998831	0.949059	0.971893	0.898415	0.998081	0.996354	0.992006	0.999752	0.885321	0.975448	0.978639	0.993828	0.891413	0.730517	0.996332	0.989629	0.999232	0.928	0.544233	0.961	0.890715	0.961	0.964387	0.6558	0.89012	0.999538	0.735556	0.986749	0.944235	0.962414	0.961	0.909531	0.974557	0.99909	0.999736	0.485772	0.99881	0.181944	0.976643	0.82698	0.984287	0.825418	0.988917	0.966776	0.998561	0.968889	0.967701	0.997548	0.952929	0.967701	0.964354	0.935969	0.898415	0.996717	0.759443	0.957079	0.99909	0.544233	0.743956	0.995118	0.999522	0.775143	0.738467	0.996638	0.649655	0.92455	0.94754	0.939895	0.916066	0.967701	0.883364	0.855321	0.965795	0.919072	0.782048	0.419615	0.866532	0.998401	0.857104	0.544233	0.992506	0.971914	0.856072	0.999278	0.804449	0.988101	0.970073	0.999232	0.754541	0.733522	0.983236	0.971745	0.986479	0.925292	0.996895	0.957724	0.854329	0.838357	0.964098	0.970763	0.497765	0.998082	0.645126	0.749509	0.96279	0.999158	0.997682	0.99909	0.566889	0.926567	0.544233	0.998826	0.999485	0.998081	0.938059	0.994388	0.994855	0.923127	0.964133	0.649655	0.735556	0.841402	0.820603	0.998081	0.699191	0.99695	0.99909	0.929784	0.998806	0.995416	0.668993	0.98184	0.751473	0.645126	0.960227	0.967701	0.999419	0.962346	0.985751	0.544233	0.649655	0.907034	0.999158	0.930139	0.747108	0.985751	0.998826	0.735556	0.948356	0.697439	0.995428	0.971914	0.930594	0.998931	0.99955	0.79332	0.998899	0.961496	0.994126	0.97127	0.74356	0.735556	0.992717	0.935435	0.949607	0.994107	0.553198	0.645126	0.884195	0.828758	0.735556	0.999757	0.99909	0.998968	0.735556	0.722241	0.999516	0.983161	0.735556	0.968886	0.963952	0.99909	0.995512	0.977594	0.930594	0.907344	0.997879	0.953002	0.996252	1	0.611487	0.99909	0.807332	0.999615	0.998677	0.841402	0.998543	0.998848	0.899173	0.999124	0.994314	0.997342	0.990306	0.974557	0.999776	0.940653	0.930594	0.762609	0.998401	0.867067	0.961	0.953964	0.99744	0.99547	0.906348	0.996255	0.998028	0.983685	0.758542	0.843341	0.999524	0.999561	0.935969	0.829978	0.984573	0.735556	0.735556	1	0.973819	0.99909	0.999395	0.994935	0.979041	0.998899	0.735556	0.979682	0.980005	0.998899	0.83257	0.961	0.99909	0.929369	0.998721	0.556368	0.998792	0.802589	0.930594	0.964641	0.999248	0.97633	0.896132	0.980495	0.898415	0.735556	0.99909	0.735556	0.854072	0.998696	0.565213	0.645126	0.978323	0.999412	0.941524	0.649655	0.999182	0.735556	0.999278	0.967701	0.99909	0.980495	0.99909	0.64446	0.544233	0.65143	0.725109	0.898415	0.998616	0.896132	0.99909	0.516411	0.998081	0.979006	0.961	0.953176	0.99909	0.645126	0.645126	0.898415	0.954203	0.999182	0.566889	0.735556	0.451831	0.999537	0.735556	0.848102	0.725871	0.999485	0.99933	0.88523	0.99909	0.841402	0.735556	0.992556	0.735556	0.899173	0.762609	0.930594	0.735556	0.735556	0.751473	0.722241	0.999374	0.899173	0.997969	0.899173	0.898415	0.854072	0.735556	0.99881	0.925057	0.994314	0.898415	0.566889	0.928547	0.996753	0.751473	0.566889	0.899173	0.999426	0.898415	0.735556	0.735556	0.980495	0.735556	0.802589	0.955204	0.9982	0.992917	0.898415	0.898415	0.998902	0.516411	0.735556	0.997376	0.964182	0.841402	0.971914	0.557219	0.735556	0.967701	0.751473	0.862826	0.85879	0.735556	0.99368	0.735556	0.998904	0.997164	0.935435	0.935969	0.735556	0.990306	0.735556	0.841402	0.899173	0.844616	0.898415	0.735556	0.935435	0.751473	0.751473	0.735556	0.735556	0.972669	0.998401	0.907257	0.751473	0.847103	0.947719	0.998058	0.99904	0.935435	0.858322	0.898415	0.857974	0.735556	0.735556	0.735556	0.935435	0.854072	0.722241	1	0.751473	0.935435	0.99909	0.972469	0.997205	0.99811	0.638723	0.898415	1	0.854072	0.998363	0.841402	0.735556	0.751473	0.735556	0.797097	0.751473	0.991484	0.996506	0.973784	0.735556	0.735556	0.997869	0.994373	0.597691	0.696524	0.751473	0.962217	0.847757	0.898604	0.735556	0.969938	0.722241	0.735556	0.953964	0.898604	0.735556	0.90814	0.735556	0.898415	0.995665	0.971914	0.841402	0.735556	0.735556	0.900308	0.551438	0.735556	0.735556	0.854072	0.935435	0.898415	0.99909	0.735556	0.858322	0.735556	0.735556	0.735556	0.99909	0.962905	0.967701	0.735556	0.967701	0.722241	0.997778	0.967701	0.998081	0.996731	0.99826	0.99904	0.935435	0.998312	0.735556	0.735556	0.947135	0.772675	0.841402	0.735556	0.735556	0.722241	0.925057	0.998312	0.996382	0.735556	0.722241	0.645126	0.99823	0.898415	0.735556	0.638723	0.99909	0.958366	0.735556	0.854072	0.854072	0.969938	0.99909	0.967701	0.968769	0.977171	0.898415	0.735556	0.899173	0.841402	0.854072	0.735556	0.735556	0.735556	0.841402	0.722241	0.854072	0.735556	0.973784	0.953964	0.898415	0.996382	0.997886	0.996382	0.953964	0.998677	0.735556	0.735556	0.722241	0.751473	0.992334	0.722241	0.735556	0.735556	0.998968	0.735556	0.985318	0.722241	0.735556	0.999485	0.99811	0.773888	0.858322	0.953964	0.988004	0.576916	0.735556	0.735556	0.998545	0.854072	0.841402	0.722241	0.999485	0.722241	0.722241	0.841402	0.722241	0.841402	0.980495	0.722241	0.980495	0.841402	0.657467	0.841402	0.841402	0.516411	0.735556	0.841402	0.722241	0.693044	0.841402	0.841402	0.841402	0.841402	0.983802	0.996725	0.841402	0.953964	0.994732	0.735556	0.841402	0.722241	0.735556	0.99909	0.735556	0.735556	0.735556	0.735556	0.841402	0.980495	0.99811	0.813757	0.898415	0.988004	0.99811	0.961496	0.998789	0.841402	0.99817	0.774131	0.973714	0.638723	0.988004	0.735556	0.858322	0.722241	0.973784	0.735556	0.907257	0.638723	0.848187	0.841402	0.925057	0.984835	0.99823	0.841402	0.735556	0.998818	0.722241	0.841402	0.848187	0.898604	0.992334	0.854072	0.638723	0.887965	0.953964	0.841402	0.893938	0.848903	0.841402	0.998058	0.841402	0.998058	0.735556	0.735556	0.841402	0.998058	0.941524	0.953964	0.841402	0.722241	0.997916	0.953964	0.735556	0.907257	0.735556	0.99775	0.735556	0.977555	0.858322	0.735556	0.953964	0.953964	0.953964	0.735556	0.998103	0.735556	0.735556	0.841402	0.953964	0.858322	0.773888	0.907257	0.967701	0.998899	0.735556	0.735556	0.638723	0.841402	0.967701	0.841402	0.973784	0.848187	0.576916	0.576916	0.898604	0.980943	0.858322	0.953964	0.735556	0.985898	0.959033	0.953964	0.953964	0.813194	0.854072	0.971755	0.848187	0.841402	0.774131	0.841402	0.953964	0.735556	0.907257	0.841402	0.841402	0.953964	0.898604	0.925057	0.841402	0.957568	0.735556	0.907257	0.841402	0.858322	0.773888	0.953964	0.953964	0.773888	0.735556	0.848187	0.858322	0.976643	0.854072	0.907257	0.953964	0.858322	0.848187	0.997126	0.722241	0.976643	0.953964	0.999417	0.848187	0.772675	0.841974	0.953964	0.848187	0.953964	0.576916	0.773888	0.953964	0.953964	0.848187	0.858322	0.735556	0.925057	0.953964	0.953964	0.848187	0.997235	0.848187	0.857974	0.953964	0.848187	0.953964	0.848187	0.99817	0.848187	0.953964	0.953964	0.953964	0.841974	0.858322	0.817523	0.925057	0.854072	0.925057	0.925057	0.841402	0.994664	0.953964	0.858322	0.841402	0.773888	0.858322	0.936306	0.953964	0.858322	0.778286	0.858322	0.925057	0.815857	0.841974	0.841402	0.854072	0.841402	0.90264	0.925057	0.858322	0.841402	0.774131	0.848187	0.858322	0.772675	0.953964	0.99811	0.778286	0.735556	0.638723	0.638723	0.854072	0.857974	0.772675	0.848187	0.778286	0.858322	0.841974	0.778286	0.778286	0.778286	0.773888	0.772675	0.841974	0.773888	0.778286	0.858322	0.735556	0.778286	0.858322	0.841402	0.778286	0.576916	0.778286	0.815857	0.967701	0.638723	0.858322	0.953964	0.597691	0.597691	0.815857	0.858322	0.848187	0.778286	0.772675	0.815857	0.722241	0.773888	0.576916	0.841402	0.858322	0.772675	0.858322	0.638723	0.638723	0.778286	0.841974	0.638723	0.925284	0.858322	0.778286	0.687924	0.778286	0.772675	0.953964	0.687924	0.602062	0.638723	0.597691	0.925057	0.854072	0.774131	0.638723	0.638723	0.778286	0.778286	0.687924	0.638723	0.638723	0.638723	0.953964	0.638723	0.858322	0.638723	0.778286	0.813194	0.638723	0.638723	0.638723	0.638723	0.638723	0.638723	0.638723	0.638723	0.638723	0.638723	0.813194	0.813194	0.813194	0.602062	0.813194	0.843742	0.638723	0.638723	0.813194	0.638723	0.638723	0.638723
Thalassotalamide A	0.874875	0.823355	0.629159	0.658207	0.999427	0.958969	0.986119	0.999363	0.977134	0.670651	0.999208	0.712399	0.993348	0.894078	0.998358	0.95471	0.91457	0.999196	0.948527	0.935801	0.99582	0.995556	0.950149	0.768747	0.995807	0.994803	0.979452	0.893912	0.959784	0.999734	0.999374	0.990974	0.829734	0.765582	0.962009	0.97824	0.993196	0.892158	0.960634	0.521217	0.623487	0.973005	0.570959	0.790513	0.672179	0.952378	0.992554	0.477806	0.897834	0.974244	0.989195	0.982651	0.998507	0.993005	0.799298	0.999414	0.999573	0.995845	0.99939	0.999543	0.869638	0.45394	0.873172	0.723864	0.757964	0.679788	0.998637	0.862224	0.865307	0.840879	0.999504	0.989134	0.941003	0.879569	0.982344	0.561361	0.746535	0.903061	0.999549	0.881334	0.960674	0.999292	0.999728	0.706878	0.744009	0.91254	0.998008	0.990497	0.855585	0.740459	0.999566	0.816654	0.697265	0.984511	0.787255	0.999241	0.876917	0.995138	0.553394	0.781094	0.99896	0.910653	0.955848	0.978934	0.998579	0.908119	0.95446	0.9182	0.929231	0.849792	0.998547	0.999899	0.871644	0.672861	0.850805	0.960663	0.95699	0.763106	0.791312	0.557212	0.801083	0.990183	0.603831	0.983714	0.857578	0.996132	0.935215	0.647906	0.864133	0.719691	0.954528	0.96085	0.940423	0.895374	0.655189	0.955782	0.877655	0.999717	0.998899	0.996824	0.976263	0.847077	0.981194	0.967527	0.822686	0.723259	0.905583	0.707998	0.6023	0.87412	0.825418	0.998932	0.83531	0.964255	0.977085	0.893449	0.960026	0.987832	0.999131	0.879988	0.977694	0.964137	0.947417	0.981271	0.934995	0.99966	0.755721	0.940365	0.999543	0.99935	0.990216	0.999292	0.893427	0.889293	0.999657	0.9856	0.891161	0.981328	0.658503	0.997726	0.998678	0.956153	0.964776	0.990804	0.999667	0.999175	0.888656	0.99693	0.985009	0.894537	0.542448	0.938337	0.992148	0.96254	0.91865	0.96901	0.85455	0.898945	0.972025	0.999291	0.818799	0.81721	0.869259	0.782798	0.795891	0.98604	0.999462	0.720584	0.855441	0.901781	0.949223	0.962279	0.999769	0.927302	0.996246	0.998792	0.999027	0.815382	0.989828	0.998818	0.947279	0.882426	0.822247	0.825403	0.999504	0.828893	0.696019	0.979421	0.899345	0.956198	0.998726	0.797383	0.893182	0.99907	0.987438	0.989524	0.999679	0.998885	0.998581	0.971958	0.795682	0.995284	0.998374	0.864595	0.815605	0.99907	0.999627	0.924863	0.961653	0.755717	0.687991	0.756968	0.999632	0.999462	0.999358	0.999408	0.899197	0.999446	0.951326	0.978609	0.932057	0.983324	0.999495	0.994972	0.811683	0.980062	0.849033	0.925689	0.994836	0.973398	0.925165	0.731345	0.514723	0.998081	0.999374	0.997717	0.987615	0.999575	0.935215	0.98101	0.44359	0.852597	0.972294	0.935215	0.973509	0.943979	0.998762	0.981927	0.999478	0.995571	0.860295	0.903044	0.998831	0.979824	0.982392	0.925165	0.998081	0.963098	0.992006	0.999752	0.85303	0.959935	0.989054	0.856603	0.891413	0.816556	0.996332	0.758794	0.999232	0.940073	0.409263	0.697265	0.977975	0.697265	0.827784	0.794132	0.784324	0.999538	0.864595	0.986645	0.944235	0.978541	0.697265	0.99862	0.671834	0.99909	0.999736	0.800667	0.99881	0.958484	0.973367	0.886774	0.998413	0.954278	0.990553	0.90953	0.998561	0.967282	0.672861	0.997548	0.827177	0.672861	0.990028	0.963492	0.925165	0.933828	0.882538	0.764153	0.99909	0.409263	0.456655	0.98625	0.999522	0.73888	0.611071	0.996638	0.821854	0.92455	0.994938	0.939895	0.98798	0.672861	0.883364	0.873867	0.926054	0.941896	0.988277	0.422892	0.806605	0.998401	0.778742	0.409263	0.996696	0.903044	0.932524	0.999278	0.891569	0.988101	0.844267	0.999232	0.839662	0.81262	0.933996	0.868146	0.986479	0.879564	0.937017	0.971233	0.933279	0.843107	0.827969	0.99867	0.99915	0.998082	0.818392	0.986803	0.989351	0.995815	0.962727	0.99909	0.753614	0.750553	0.409263	0.998826	0.999485	0.998081	0.958711	0.994388	0.997595	0.917326	0.900363	0.821854	0.864595	0.828893	0.95534	0.998081	0.866381	0.99695	0.99909	0.822716	0.998806	0.995416	0.734279	0.887017	0.869298	0.818392	0.933102	0.672861	0.999419	0.706244	0.950945	0.409263	0.821854	0.387854	0.999158	0.959786	0.78542	0.950945	0.998826	0.864595	0.924638	0.829367	0.982148	0.903044	0.957115	0.998931	0.99955	0.911253	0.998899	0.846031	0.989262	0.997103	0.991559	0.864595	0.927823	0.960663	0.949607	0.998934	0.801852	0.818392	0.966664	0.975362	0.864595	0.999757	0.93524	0.947346	0.864595	0.655236	0.999516	0.983161	0.864595	0.925046	0.987129	0.99909	0.991726	0.99244	0.957115	0.728841	0.997879	0.945362	0.880369	1	0.858833	0.99909	0.897112	0.999615	0.998677	0.828893	0.998543	0.998848	0.921947	0.999124	0.994314	0.997342	0.990306	0.671834	0.999776	0.907087	0.957115	0.886776	0.998401	0.879967	0.697265	0.892619	0.99744	0.99547	0.955684	0.996255	0.998028	0.995788	0.827946	0.879885	0.999524	0.999561	0.963492	0.874104	0.984573	0.864595	0.864595	1	0.973819	0.99909	0.999395	0.994935	0.979041	0.998899	0.864595	0.991202	0.99698	0.997396	0.864813	0.697265	0.99909	0.902507	0.996949	0.785035	0.998792	0.875449	0.957115	0.964641	0.999248	0.996201	0.858891	0.980495	0.925165	0.864595	0.99909	0.864595	0.884604	0.998696	0.533978	0.818392	0.998254	0.971522	0.966128	0.821854	0.999182	0.864595	0.999278	0.672861	0.99909	0.980495	0.99909	0.810084	0.409263	0.775237	0.937714	0.925165	0.998616	0.858891	0.99909	0.726097	0.998081	0.93565	0.697265	0.811683	0.99909	0.818392	0.818392	0.925165	0.982101	0.998941	0.753614	0.864595	0.942697	0.999537	0.864595	0.868358	0.799462	0.999485	0.99933	0.863879	0.99909	0.828893	0.864595	0.944212	0.864595	0.921947	0.886776	0.957115	0.864595	0.864595	0.869298	0.655236	0.999374	0.921947	0.997969	0.921947	0.925165	0.884604	0.864595	0.99881	0.847946	0.994314	0.925165	0.753614	0.959513	0.996753	0.869298	0.753614	0.921947	0.999426	0.925165	0.864595	0.864595	0.980495	0.864595	0.875449	0.77569	0.9982	0.992917	0.925165	0.925165	0.998902	0.726097	0.864595	0.858218	0.951164	0.828893	0.903044	0.515913	0.864595	0.967701	0.869298	0.905816	0.995439	0.864595	0.99368	0.864595	0.998904	0.997164	0.960663	0.963492	0.864595	0.990306	0.864595	0.828893	0.921947	0.804589	0.925165	0.864595	0.960663	0.869298	0.869298	0.864595	0.864595	0.914146	0.998401	0.867857	0.869298	0.877087	0.977474	0.896242	0.99904	0.960663	0.90607	0.925165	0.896489	0.864595	0.864595	0.864595	0.960663	0.884604	0.655236	1	0.869298	0.960663	0.99909	0.856238	0.997205	0.99811	0.797338	0.925165	1	0.884604	0.998363	0.828893	0.864595	0.869298	0.864595	0.846449	0.869298	0.998505	0.995406	0.973784	0.864595	0.864595	0.997869	0.994373	0.82414	0.70458	0.869298	0.962217	0.81117	0.876099	0.864595	0.902628	0.655236	0.864595	0.892619	0.876099	0.864595	0.921526	0.864595	0.925165	0.983335	0.903044	0.828893	0.864595	0.864595	0.85545	0.82739	0.864595	0.864595	0.884604	0.960663	0.925165	0.99909	0.864595	0.90607	0.864595	0.864595	0.864595	0.99909	0.905826	0.967701	0.864595	0.967701	0.655236	0.997778	0.967701	0.998081	0.996731	0.99826	0.99904	0.960663	0.998312	0.864595	0.864595	0.947135	0.867899	0.828893	0.864595	0.864595	0.655236	0.847946	0.998312	0.958369	0.864595	0.655236	0.818392	0.99823	0.925165	0.864595	0.797338	0.93524	0.896381	0.864595	0.884604	0.884604	0.902628	0.99909	0.967701	0.742819	0.99904	0.925165	0.864595	0.921947	0.828893	0.884604	0.864595	0.864595	0.864595	0.828893	0.655236	0.884604	0.864595	0.973784	0.892619	0.925165	0.958369	0.997886	0.958369	0.892619	0.998677	0.864595	0.864595	0.655236	0.869298	0.87394	0.655236	0.864595	0.864595	0.998968	0.864595	0.782095	0.655236	0.864595	0.999485	0.99811	0.848947	0.90607	0.892619	0.940098	0.772502	0.864595	0.864595	0.998545	0.884604	0.828893	0.655236	0.999485	0.655236	0.655236	0.828893	0.655236	0.828893	0.980495	0.655236	0.980495	0.828893	0.722583	0.828893	0.828893	0.726097	0.864595	0.828893	0.655236	0.825428	0.828893	0.828893	0.828893	0.828893	0.93873	0.996725	0.828893	0.892619	0.953874	0.864595	0.828893	0.655236	0.864595	0.99909	0.864595	0.864595	0.864595	0.864595	0.828893	0.980495	0.99811	0.882746	0.925165	0.940098	0.99811	0.846031	0.998789	0.828893	0.99817	0.850955	0.761874	0.797338	0.940098	0.864595	0.90607	0.655236	0.973784	0.864595	0.867857	0.797338	0.901834	0.828893	0.847946	0.897893	0.99823	0.828893	0.864595	0.998818	0.655236	0.828893	0.901834	0.876099	0.87394	0.884604	0.797338	0.917731	0.892619	0.828893	0.877021	0.985981	0.828893	0.896242	0.828893	0.896242	0.864595	0.864595	0.828893	0.896242	0.966128	0.892619	0.828893	0.655236	0.997916	0.892619	0.864595	0.867857	0.864595	0.99775	0.864595	0.977555	0.90607	0.864595	0.892619	0.892619	0.892619	0.864595	0.998103	0.864595	0.864595	0.828893	0.892619	0.90607	0.848947	0.867857	0.967701	0.998899	0.864595	0.864595	0.797338	0.828893	0.967701	0.828893	0.973784	0.901834	0.772502	0.772502	0.876099	0.954498	0.90607	0.892619	0.864595	0.984814	0.891631	0.892619	0.892619	0.755329	0.884604	0.871738	0.901834	0.828893	0.850955	0.828893	0.892619	0.864595	0.867857	0.828893	0.828893	0.892619	0.876099	0.847946	0.828893	0.892014	0.864595	0.867857	0.828893	0.90607	0.848947	0.892619	0.892619	0.848947	0.864595	0.901834	0.90607	0.973367	0.884604	0.867857	0.892619	0.90607	0.901834	0.997126	0.655236	0.973367	0.892619	0.808384	0.901834	0.867899	0.831284	0.892619	0.901834	0.892619	0.772502	0.848947	0.892619	0.892619	0.901834	0.90607	0.864595	0.847946	0.892619	0.892619	0.901834	0.997235	0.901834	0.896489	0.892619	0.901834	0.892619	0.901834	0.99817	0.901834	0.892619	0.892619	0.892619	0.831284	0.90607	0.873875	0.847946	0.884604	0.847946	0.847946	0.828893	0.960542	0.892619	0.90607	0.828893	0.848947	0.90607	0.972383	0.892619	0.90607	0.778286	0.90607	0.847946	0.888167	0.831284	0.828893	0.884604	0.828893	0.920257	0.847946	0.90607	0.828893	0.850955	0.901834	0.90607	0.867899	0.892619	0.99811	0.778286	0.864595	0.797338	0.797338	0.884604	0.896489	0.867899	0.901834	0.778286	0.90607	0.831284	0.778286	0.778286	0.778286	0.848947	0.867899	0.831284	0.848947	0.778286	0.90607	0.864595	0.778286	0.90607	0.828893	0.778286	0.772502	0.778286	0.888167	0.967701	0.797338	0.90607	0.892619	0.82414	0.82414	0.888167	0.90607	0.901834	0.778286	0.867899	0.888167	0.655236	0.848947	0.772502	0.828893	0.90607	0.867899	0.90607	0.797338	0.797338	0.778286	0.831284	0.797338	0.922184	0.90607	0.778286	0.812501	0.778286	0.867899	0.892619	0.812501	0.774582	0.797338	0.82414	0.847946	0.884604	0.850955	0.797338	0.797338	0.778286	0.778286	0.812501	0.797338	0.797338	0.797338	0.892619	0.797338	0.90607	0.797338	0.778286	0.755329	0.797338	0.797338	0.797338	0.797338	0.797338	0.797338	0.797338	0.797338	0.797338	0.797338	0.755329	0.755329	0.755329	0.774582	0.755329	0.872271	0.797338	0.797338	0.755329	0.797338	0.797338	0.797338
Olodaterol	0.910244	0.847553	0.448489	0.73697	0.999514	0.908118	0.965696	0.999363	0.982917	0.987583	0.999208	0.467401	0.993348	0.978166	0.998358	0.994699	0.93265	0.999196	0.959985	0.924121	0.948977	0.995556	0.96353	0.66306	0.99574	0.707486	0.269949	0.954605	0.905444	0.999734	0.999374	0.916396	0.969038	0.773581	0.851983	0.75135	0.993196	0.864216	0.897158	0.941535	0.995993	0.949304	0.240294	0.860695	0.818447	0.66673	0.176167	0.691769	0.780899	0.995443	0.623502	0.981178	0.998507	0.57853	0.894755	0.999414	0.999573	0.991729	0.99939	0.999543	0.810736	0.870569	0.952707	0.95542	0.952187	0.793007	0.998637	0.945171	0.867825	0.918661	0.999504	0.981796	0.804488	0.879569	0.935052	0.831264	0.844417	0.916872	0.999549	0.956169	0.966363	0.999292	0.999728	0.975305	0.825609	0.67563	0.998008	0.990497	0.826361	0.978606	0.999566	0.871747	0.630717	0.81287	0.968635	0.93968	0.927037	0.995138	0.680291	0.68639	0.99896	0.910653	0.919309	0.957141	0.996982	1	0.956091	0.914088	0.865695	0.488386	0.999514	0.999899	0.965	0.715517	0.948603	0.977282	0.947681	0.361872	0.983063	0.840919	0.813401	0.990183	0.724359	0.985064	0.872928	0.947169	0.948896	0.665079	0.894987	0.0606338	0.808818	0.924422	0.998498	0.969456	0.769422	0.802453	0.98781	0.999717	0.998899	0.996824	0.818629	0.641393	0.991671	0.995011	0.856036	0.509549	0.972844	0.919535	0.839863	0.930353	0.750849	0.998932	0.959137	0.81977	0.876483	0.991925	0.960026	0.973975	0.999131	0.820993	0.828141	0.972582	0.75282	0.651702	0.981092	0.99966	0.999475	0.940365	0.999543	0.99935	0.957474	0.999292	0.752446	0.799719	0.999657	0.989603	0.348148	0.999657	0.93902	0.807293	0.998678	0.571861	0.964776	0.990804	0.999667	0.999175	0.707652	0.99693	0.948956	0.899337	0.808086	0.9161	0.994409	0.796912	0.91865	0.996526	0.915838	0.98989	0.996885	0.999291	0.618247	0.879369	0.998056	0.608143	0.972612	0.822163	0.999462	0.843892	0.996622	0.976388	0.931234	0.988775	0.999769	0.925102	0.913142	0.998792	0.998903	0.619059	0.989828	0.998818	0.946964	0.308295	0.980475	0.941799	0.999504	0.834116	0.748697	0.997838	0.990269	0.835385	0.998726	0.678262	0.862551	0.99907	0.985294	0.958213	0.992843	0.998885	0.998581	0.905504	0.437687	0.995284	0.809526	0.928825	0.926628	0.99907	0.999627	0.971923	0.973916	0.8867	0.742968	0.843315	0.999632	0.999462	0.999358	0.999408	0.630087	0.999446	0.975529	0.996991	0.97267	0.940434	0.999225	0.994972	0.811683	0.983043	0.960219	0.430141	0.994836	0.979858	0.959441	0.476254	0.685622	0.998081	0.999374	0.997717	0.987615	0.999575	0.948896	0.984239	0.94219	0.441803	0.919915	0.948896	0.94009	0.900638	0.998762	0.985758	0.999478	0.998947	0.622592	0.886318	0.998831	0.989103	0.997634	0.959441	0.998081	0.963098	0.998509	0.999752	0.993214	0.987338	0.990542	0.732728	0.987974	0.885192	0.996332	0.597927	0.999232	0.942729	0.809335	0.630717	0.657046	0.630717	0.954196	0.9876	0.538145	0.999538	0.928825	0.990908	0.998876	0.930007	0.630717	0.848523	0.632226	0.99909	0.999736	0.485772	0.99881	0.420049	0.973367	0.995783	0.998413	0.802117	0.988917	0.932996	0.998561	0.968889	0.715517	0.997548	0.911588	0.715517	0.982726	0.993257	0.959441	0.695287	0.968672	0.99779	0.99909	0.809335	0.80037	0.98625	0.999522	0.958188	0.981072	0.996638	0.894397	0.941315	0.784275	0.921342	0.995202	0.715517	0.943333	0.981327	0.964586	0.959198	0.785959	0.903462	0.767752	0.998401	0.945341	0.809335	0.996696	0.886318	0.901613	0.999278	0.81988	0.991268	0.960205	0.999232	0.754541	0.995488	0.985452	0.943577	0.986479	0.894416	0.996895	0.908012	0.872306	0.983936	0.9183	0.941669	0.987952	0.998082	0.89726	0.871613	0.995507	0.987515	0.989569	0.99909	0.604159	0.913432	0.809335	0.998826	0.999485	0.998081	0.966607	0.994388	0.994855	0.900302	0.935303	0.894397	0.928825	0.834116	0.892563	0.998081	0.688048	0.99695	0.99909	0.828136	0.998806	0.995416	0.692229	0.881169	0.777899	0.89726	0.441006	0.715517	0.999419	0.822688	0.976013	0.809335	0.894397	0.962869	0.999158	0.973569	0.965456	0.976013	0.998826	0.928825	0.924638	0.697439	0.989079	0.886318	0.998189	0.998931	0.99955	0.81573	0.998899	0.921344	0.989262	0.99782	0.892158	0.928825	0.977749	0.977282	0.949607	0.999242	0.966695	0.89726	0.933253	0.980967	0.928825	0.999757	0.782669	0.998968	0.928825	0.655236	0.999516	0.995009	0.928825	0.926277	0.916695	0.99909	0.991726	0.997299	0.998189	0.984906	0.997879	0.883584	0.907646	1	0.932405	0.99909	0.981405	0.999615	0.998677	0.834116	0.998543	0.998848	0.899173	0.999124	0.994314	0.997342	0.990306	0.632226	0.999776	0.931824	0.998189	0.779176	0.998401	0.976625	0.630717	0.838393	0.99744	0.99547	0.909125	0.996255	0.998028	0.86345	0.846704	0.88901	0.999524	0.999561	0.993257	0.722024	0.984573	0.928825	0.928825	1	0.973819	0.99909	0.999395	0.994935	0.987437	0.998899	0.928825	0.979682	0.980005	0.997396	0.54426	0.630717	0.99909	0.924781	0.996949	0.875567	0.998792	0.729036	0.998189	0.993048	0.999248	0.954928	0.92263	0.997322	0.959441	0.928825	0.99909	0.928825	0.854072	0.998696	0.949847	0.89726	0.811693	0.96003	0.941524	0.894397	0.999182	0.928825	0.999278	0.715517	0.99909	0.997322	0.99909	0.700434	0.809335	0.91923	0.976181	0.959441	0.998616	0.92263	0.99909	0.353009	0.998081	0.696287	0.630717	0.811683	0.99909	0.89726	0.89726	0.959441	0.817017	0.999182	0.604159	0.928825	0.841257	0.999537	0.928825	0.864816	0.958937	0.999485	0.99933	0.761587	0.99909	0.834116	0.928825	0.881999	0.928825	0.899173	0.779176	0.998189	0.928825	0.928825	0.777899	0.655236	0.999374	0.899173	0.997969	0.899173	0.959441	0.854072	0.928825	0.99881	0.773191	0.994314	0.959441	0.604159	0.583513	0.996753	0.777899	0.604159	0.899173	0.999426	0.959441	0.928825	0.928825	0.997322	0.928825	0.729036	0.77569	0.9982	0.992917	0.959441	0.959441	0.998902	0.353009	0.928825	0.843705	0.964827	0.834116	0.886318	0.982965	0.928825	0.967701	0.777899	0.853991	0.918926	0.928825	0.99368	0.928825	0.998904	0.997164	0.977282	0.993257	0.928825	0.990306	0.928825	0.834116	0.899173	0.81955	0.959441	0.928825	0.977282	0.777899	0.777899	0.928825	0.928825	0.887604	0.998401	0.774301	0.777899	0.86598	0.91922	0.896242	0.99904	0.977282	0.887101	0.959441	0.875431	0.928825	0.928825	0.928825	0.977282	0.854072	0.655236	1	0.777899	0.977282	0.99909	0.995205	0.997205	0.99811	0.668701	0.959441	1	0.854072	0.991915	0.834116	0.928825	0.777899	0.928825	0.797097	0.777899	0.998505	0.996506	0.994558	0.928825	0.928825	0.997869	0.994373	0.676065	0.483946	0.777899	0.995752	0.790269	0.771219	0.928825	0.857987	0.655236	0.928825	0.838393	0.771219	0.928825	0.99534	0.928825	0.959441	0.985783	0.886318	0.834116	0.928825	0.928825	0.85545	0.878076	0.928825	0.928825	0.854072	0.977282	0.959441	0.99909	0.928825	0.887101	0.928825	0.928825	0.928825	0.99909	0.998028	0.967701	0.928825	0.967701	0.655236	0.997778	0.967701	0.998081	0.996731	0.99826	0.99904	0.977282	0.998312	0.928825	0.928825	0.941649	0.792597	0.834116	0.928825	0.928825	0.655236	0.773191	0.998312	0.958369	0.928825	0.655236	0.89726	0.99823	0.959441	0.928825	0.668701	0.782669	0.984947	0.928825	0.854072	0.854072	0.857987	0.99909	0.967701	0.878018	0.99904	0.959441	0.928825	0.899173	0.834116	0.854072	0.928825	0.928825	0.928825	0.834116	0.655236	0.854072	0.928825	0.994558	0.838393	0.959441	0.958369	0.997886	0.958369	0.838393	0.998677	0.928825	0.928825	0.655236	0.777899	0.818223	0.655236	0.928825	0.928825	0.998968	0.928825	0.781129	0.655236	0.928825	0.999485	0.99811	0.782229	0.887101	0.838393	0.914596	0.747404	0.928825	0.928825	0.998545	0.854072	0.834116	0.655236	0.999485	0.655236	0.655236	0.834116	0.655236	0.834116	0.997322	0.655236	0.997322	0.834116	0.67646	0.834116	0.834116	0.353009	0.928825	0.834116	0.655236	0.926935	0.834116	0.834116	0.834116	0.834116	0.925974	0.996725	0.834116	0.838393	0.867621	0.928825	0.834116	0.655236	0.928825	0.99909	0.928825	0.928825	0.928825	0.928825	0.834116	0.997322	0.99811	0.982803	0.959441	0.914596	0.99811	0.921344	0.998789	0.834116	0.99817	0.786388	0.735472	0.668701	0.914596	0.928825	0.887101	0.655236	0.994558	0.928825	0.774301	0.668701	0.931286	0.834116	0.773191	0.785424	0.99823	0.834116	0.928825	0.998818	0.655236	0.834116	0.931286	0.771219	0.818223	0.854072	0.668701	0.997122	0.838393	0.834116	0.877021	0.815786	0.834116	0.896242	0.834116	0.896242	0.928825	0.928825	0.834116	0.896242	0.941524	0.838393	0.834116	0.655236	0.997916	0.838393	0.928825	0.774301	0.928825	0.99775	0.928825	0.997033	0.887101	0.928825	0.838393	0.838393	0.838393	0.928825	0.998103	0.928825	0.928825	0.834116	0.838393	0.887101	0.782229	0.774301	0.967701	0.998899	0.928825	0.928825	0.668701	0.834116	0.967701	0.834116	0.994558	0.931286	0.747404	0.747404	0.771219	0.882844	0.887101	0.838393	0.928825	0.988643	0.994755	0.838393	0.838393	0.622767	0.854072	0.818529	0.931286	0.834116	0.786388	0.834116	0.838393	0.928825	0.774301	0.834116	0.834116	0.838393	0.771219	0.773191	0.834116	0.920062	0.928825	0.774301	0.834116	0.887101	0.782229	0.838393	0.838393	0.782229	0.928825	0.931286	0.887101	0.973367	0.854072	0.774301	0.838393	0.887101	0.931286	0.997126	0.655236	0.973367	0.838393	0.722116	0.931286	0.792597	0.746891	0.838393	0.931286	0.838393	0.747404	0.782229	0.838393	0.838393	0.931286	0.887101	0.928825	0.773191	0.838393	0.838393	0.931286	0.997235	0.931286	0.875431	0.838393	0.931286	0.838393	0.931286	0.99817	0.931286	0.838393	0.838393	0.838393	0.746891	0.887101	0.829315	0.773191	0.854072	0.773191	0.773191	0.834116	0.891006	0.838393	0.887101	0.834116	0.782229	0.887101	0.99624	0.838393	0.887101	0.794165	0.887101	0.773191	0.823001	0.746891	0.834116	0.854072	0.834116	0.997833	0.773191	0.887101	0.834116	0.786388	0.931286	0.887101	0.792597	0.838393	0.99811	0.794165	0.928825	0.668701	0.668701	0.854072	0.875431	0.792597	0.931286	0.794165	0.887101	0.746891	0.794165	0.794165	0.794165	0.782229	0.792597	0.746891	0.782229	0.794165	0.887101	0.928825	0.794165	0.887101	0.834116	0.794165	0.747404	0.794165	0.823001	0.967701	0.668701	0.887101	0.838393	0.676065	0.676065	0.823001	0.887101	0.931286	0.794165	0.792597	0.823001	0.655236	0.782229	0.747404	0.834116	0.887101	0.792597	0.887101	0.668701	0.668701	0.794165	0.746891	0.668701	0.784186	0.887101	0.794165	0.661474	0.794165	0.792597	0.838393	0.661474	0.556811	0.668701	0.676065	0.773191	0.854072	0.786388	0.668701	0.668701	0.794165	0.794165	0.661474	0.668701	0.668701	0.668701	0.838393	0.668701	0.887101	0.668701	0.794165	0.622767	0.668701	0.668701	0.668701	0.668701	0.668701	0.668701	0.668701	0.668701	0.668701	0.668701	0.622767	0.622767	0.622767	0.556811	0.622767	0.827232	0.668701	0.668701	0.622767	0.668701	0.668701	0.668701
18-Oxocortisol	0.962776	0.940132	0.840005	0.655887	0.999427	0.846828	0.965696	0.999363	0.9549	0.81401	0.999208	0.956531	0.993348	0.760859	0.998358	0.964273	0.984978	0.999196	0.954563	0.582116	0.722746	0.995556	0.7205	0.768747	0.739998	0.899873	0.352352	0.638762	0.936369	0.999734	0.999374	0.647606	0.521392	0.945122	0.900171	0.803673	0.756819	0.870411	0.784476	0.922757	0.995993	0.797034	0.949611	0.979413	0.93194	0.952378	0.593122	0.841319	0.977958	0.974244	0.663601	0.606966	0.998507	0.515537	0.604423	0.999414	0.999573	0.966956	0.99939	0.999543	0.810736	0.778302	0.901189	0.571669	0.888732	0.724475	0.998637	0.886576	0.926709	0.872972	0.999504	0.879041	0.996513	0.879569	0.954316	0.667526	0.859539	0.89664	0.999549	0.961242	0.987223	0.999292	0.999728	0.975305	0.873771	0.901931	0.998008	0.996095	0.724553	0.95951	0.999566	0.950184	0.697265	0.996402	0.735312	0.976795	0.922357	0.995138	0.747516	0.781094	0.988784	0.910653	0.934586	0.54463	0.991954	0.996769	0.997906	0.962397	0.87182	0.872128	0.998547	0.999899	0.59948	0.82477	0.949586	0.960663	0.903167	0.86578	0.958691	0.962746	0.801083	0.995666	0.652632	0.991234	0.879879	0.917919	0.998363	0.941734	0.864133	0.774655	0.988568	0.96085	0.982379	0.998291	0.655189	0.960178	0.945299	0.999717	0.998899	0.996824	0.675663	0.791114	0.981194	0.989954	0.993405	0.356195	0.669076	0.998	0.863127	0.878044	0.918673	0.998932	0.929427	0.956599	0.638149	0.988778	0.952119	0.911691	0.999131	0.879988	0.98512	0.964137	0.615388	0.848102	0.984374	0.99966	0.999475	0.966996	0.999543	0.99935	0.844729	0.999292	0.575872	0.919333	0.999657	0.754975	0.889172	0.981328	0.668087	0.70799	0.998678	0.725604	0.988373	0.994569	0.999667	0.999175	0.616445	0.99693	0.59915	0.631336	0.838058	0.96253	0.992148	0.784961	0.91865	0.911783	0.843105	0.992641	0.972025	0.999291	0.652173	0.688434	0.864392	0.891749	0.936868	0.709492	0.999462	0.976202	0.83769	0.983275	0.564671	0.993645	0.999769	0.570827	0.964183	0.998792	0.998903	0.909317	0.989828	0.998818	0.703511	0.64033	0.950144	0.96024	0.999504	0.828893	0.928535	0.590078	0.965177	0.943649	0.998726	0.781966	0.998803	0.99907	0.892284	0.958213	0.985445	0.998885	0.998581	0.98921	0.419423	0.995284	0.792554	0.864595	0.815605	0.99907	0.999627	0.943426	0.949678	0.91215	0.962908	0.756968	0.999632	0.999462	0.999358	0.999408	0.555152	0.999446	0.832384	0.657617	0.751916	0.835627	0.996953	0.994972	0.968176	0.912694	0.506927	0.80853	0.994836	0.974014	0.925165	0.992511	0.514723	0.998081	0.999374	0.997717	0.987615	0.999575	0.998363	0.96978	0.398964	0.870717	0.972422	0.998363	0.969366	0.943979	0.998762	0.981461	0.999478	0.965811	0.569565	0.903044	0.998831	0.93352	0.929272	0.925165	0.998081	0.963098	0.997771	0.999752	0.85303	0.987338	0.990542	0.840732	0.905874	0.873659	0.996332	0.977838	0.999232	0.940978	0.744384	0.697265	0.907213	0.697265	0.988872	0.996577	0.712786	0.999538	0.864595	0.994148	0.960986	0.918073	0.697265	0.895511	0.671834	0.99909	0.999736	0.933878	0.99881	0.610702	0.973367	0.861553	0.998413	0.802117	0.988917	0.89538	0.998561	0.967282	0.82477	0.997548	0.914808	0.82477	0.935366	0.963492	0.925165	0.959438	0.893349	0.943225	0.99909	0.744384	0.669538	0.98625	0.999522	0.881443	0.951487	0.996638	0.686312	0.943026	0.994938	0.939895	0.867397	0.82477	0.894685	0.944191	0.926054	0.993215	0.988238	0.71057	0.980266	0.998401	0.951768	0.744384	0.998307	0.903044	0.932524	0.999278	0.891569	0.991295	0.870207	0.999232	0.974334	0.848496	0.999278	0.868146	0.986479	0.879564	0.94314	0.960152	0.815286	0.843107	0.878465	0.99867	0.887336	0.998082	0.702207	0.78433	0.98643	0.999158	0.942364	0.99909	0.753614	0.95015	0.744384	0.998826	0.999485	0.998081	0.996395	0.994388	0.994855	0.917326	0.817989	0.686312	0.864595	0.828893	0.75774	0.998081	0.873836	0.99695	0.99909	0.904767	0.998806	0.995416	0.994617	0.887017	0.869298	0.702207	0.933102	0.82477	0.999419	0.706244	0.950945	0.744384	0.686312	0.848287	0.999158	0.989916	0.967083	0.950945	0.998826	0.864595	0.998792	0.829367	0.982148	0.903044	0.957115	0.998931	0.99955	0.838293	0.998899	0.846031	0.989262	0.965895	0.815994	0.864595	0.79937	0.960663	0.949607	0.996248	0.927653	0.702207	0.884195	0.836227	0.864595	0.999757	0.93524	0.947346	0.864595	0.810213	0.999516	0.983161	0.864595	0.979801	0.987129	0.99909	0.991726	0.99244	0.957115	0.882302	0.997879	0.945362	0.871973	1	0.338373	0.99909	0.786295	0.999615	0.998677	0.828893	0.998543	0.998848	0.921947	0.999124	0.994314	0.997342	0.990306	0.671834	0.999776	0.939406	0.957115	0.802249	0.998401	0.879967	0.697265	0.892619	0.998257	0.99547	0.955684	0.996255	0.998028	0.912787	0.872583	0.923051	0.999524	0.999561	0.963492	0.874104	0.984573	0.864595	0.864595	1	0.973819	0.99909	0.999395	0.996397	0.979041	0.998899	0.864595	0.979682	0.980005	0.997396	0.431785	0.697265	0.99909	0.842939	0.996949	0.837501	0.998792	0.875449	0.957115	0.964641	0.999248	0.953237	0.887159	0.980495	0.925165	0.864595	0.99909	0.864595	0.854072	0.998696	0.516944	0.702207	0.998254	0.970643	0.941524	0.686312	0.999182	0.864595	0.999278	0.82477	0.99909	0.980495	0.99909	0.821583	0.744384	0.763631	0.854372	0.925165	0.998616	0.887159	0.99909	0.726097	0.998081	0.920037	0.697265	0.968176	0.99909	0.702207	0.702207	0.925165	0.787291	0.998941	0.753614	0.864595	0.626865	0.999537	0.864595	0.833433	0.943158	0.999485	0.99933	0.863879	0.99909	0.828893	0.864595	0.944212	0.864595	0.921947	0.802249	0.957115	0.864595	0.864595	0.869298	0.810213	0.999374	0.921947	0.997969	0.921947	0.925165	0.854072	0.864595	0.99881	0.847946	0.994314	0.925165	0.753614	0.86386	0.996753	0.869298	0.753614	0.921947	0.999426	0.925165	0.864595	0.864595	0.980495	0.864595	0.875449	0.935107	0.9982	0.997913	0.925165	0.925165	0.998902	0.726097	0.864595	0.998964	0.951164	0.828893	0.903044	0.514819	0.864595	0.967701	0.869298	0.86851	0.995439	0.864595	0.99368	0.864595	0.998904	0.997164	0.960663	0.963492	0.864595	0.990306	0.864595	0.828893	0.921947	0.804589	0.925165	0.864595	0.960663	0.869298	0.869298	0.864595	0.864595	0.914146	0.998401	0.867857	0.869298	0.84208	0.897897	0.896242	0.99904	0.960663	0.90607	0.925165	0.953405	0.864595	0.864595	0.864595	0.960663	0.854072	0.810213	1	0.869298	0.960663	0.99909	0.972469	0.997205	0.99811	0.797338	0.925165	1	0.854072	0.998363	0.828893	0.864595	0.869298	0.864595	0.846449	0.869298	0.998505	0.995406	0.973784	0.864595	0.864595	0.997869	0.994373	0.597691	0.70458	0.869298	0.971051	0.81117	0.876099	0.864595	0.902628	0.810213	0.864595	0.892619	0.876099	0.864595	0.921526	0.864595	0.925165	0.983335	0.903044	0.828893	0.864595	0.864595	0.900308	0.82739	0.864595	0.864595	0.854072	0.960663	0.925165	0.99909	0.864595	0.90607	0.864595	0.864595	0.864595	0.99909	0.87361	0.967701	0.864595	0.967701	0.810213	0.997778	0.967701	0.998081	0.996731	0.99826	0.99904	0.960663	0.998312	0.864595	0.864595	0.941649	0.761648	0.828893	0.864595	0.864595	0.810213	0.847946	0.998312	0.958369	0.864595	0.810213	0.702207	0.99823	0.925165	0.864595	0.797338	0.93524	0.783624	0.864595	0.854072	0.854072	0.902628	0.99909	0.967701	0.761207	0.99904	0.925165	0.864595	0.921947	0.828893	0.854072	0.864595	0.864595	0.864595	0.828893	0.810213	0.854072	0.864595	0.973784	0.892619	0.925165	0.958369	0.997886	0.958369	0.892619	0.998677	0.864595	0.864595	0.810213	0.869298	0.900619	0.810213	0.864595	0.864595	0.998968	0.864595	0.781129	0.810213	0.864595	0.999485	0.99811	0.773888	0.90607	0.892619	0.940098	0.772502	0.864595	0.864595	0.998545	0.854072	0.828893	0.810213	0.999485	0.810213	0.810213	0.828893	0.810213	0.828893	0.980495	0.810213	0.980495	0.828893	0.705509	0.828893	0.828893	0.726097	0.864595	0.828893	0.810213	0.825428	0.828893	0.828893	0.828893	0.828893	0.93873	0.996725	0.828893	0.892619	0.953874	0.864595	0.828893	0.810213	0.864595	0.99909	0.864595	0.864595	0.864595	0.864595	0.828893	0.980495	0.99811	0.882746	0.925165	0.940098	0.99811	0.846031	0.998789	0.828893	0.99817	0.850955	0.977404	0.797338	0.940098	0.864595	0.90607	0.810213	0.973784	0.864595	0.867857	0.797338	0.901834	0.828893	0.847946	0.785424	0.99823	0.828893	0.864595	0.998818	0.810213	0.828893	0.901834	0.876099	0.900619	0.854072	0.797338	0.917731	0.892619	0.828893	0.877021	0.698782	0.828893	0.896242	0.828893	0.896242	0.864595	0.864595	0.828893	0.896242	0.941524	0.892619	0.828893	0.810213	0.997916	0.892619	0.864595	0.867857	0.864595	0.99775	0.864595	0.977555	0.90607	0.864595	0.892619	0.892619	0.892619	0.864595	0.998103	0.864595	0.864595	0.828893	0.892619	0.90607	0.773888	0.867857	0.967701	0.998899	0.864595	0.864595	0.797338	0.828893	0.967701	0.828893	0.973784	0.901834	0.772502	0.772502	0.876099	0.954498	0.90607	0.892619	0.864595	0.984814	0.891631	0.892619	0.892619	0.755329	0.854072	0.849631	0.901834	0.828893	0.850955	0.828893	0.892619	0.864595	0.867857	0.828893	0.828893	0.892619	0.876099	0.847946	0.828893	0.892014	0.864595	0.867857	0.828893	0.90607	0.773888	0.892619	0.892619	0.773888	0.864595	0.901834	0.90607	0.973367	0.854072	0.867857	0.892619	0.90607	0.901834	0.997126	0.810213	0.973367	0.892619	0.848897	0.901834	0.761648	0.831284	0.892619	0.901834	0.892619	0.772502	0.773888	0.892619	0.892619	0.901834	0.90607	0.864595	0.847946	0.892619	0.892619	0.901834	0.997235	0.901834	0.953405	0.892619	0.901834	0.892619	0.901834	0.99817	0.901834	0.892619	0.892619	0.892619	0.831284	0.90607	0.873875	0.847946	0.854072	0.847946	0.847946	0.828893	0.960542	0.892619	0.90607	0.828893	0.773888	0.90607	0.991803	0.892619	0.90607	0.85602	0.90607	0.847946	0.888167	0.831284	0.828893	0.854072	0.828893	0.920257	0.847946	0.90607	0.828893	0.850955	0.901834	0.90607	0.761648	0.892619	0.99811	0.85602	0.864595	0.797338	0.797338	0.854072	0.953405	0.761648	0.901834	0.85602	0.90607	0.831284	0.85602	0.85602	0.85602	0.773888	0.761648	0.831284	0.773888	0.85602	0.90607	0.864595	0.85602	0.90607	0.828893	0.85602	0.772502	0.85602	0.888167	0.967701	0.797338	0.90607	0.892619	0.597691	0.597691	0.888167	0.90607	0.901834	0.85602	0.761648	0.888167	0.810213	0.773888	0.772502	0.828893	0.90607	0.761648	0.90607	0.797338	0.797338	0.85602	0.831284	0.797338	0.922184	0.90607	0.85602	0.812501	0.85602	0.761648	0.892619	0.812501	0.774582	0.797338	0.597691	0.847946	0.854072	0.850955	0.797338	0.797338	0.85602	0.85602	0.812501	0.797338	0.797338	0.797338	0.892619	0.797338	0.90607	0.797338	0.85602	0.755329	0.797338	0.797338	0.797338	0.797338	0.797338	0.797338	0.797338	0.797338	0.797338	0.797338	0.755329	0.755329	0.755329	0.774582	0.755329	0.872271	0.797338	0.797338	0.755329	0.797338	0.797338	0.797338
Sesaminol Glucoside	0.790298	0.797095	0.428201	0.375452	0.999427	0.896706	0.965696	0.999363	0.725508	0.978452	0.999208	0.725664	0.993348	0.978166	0.998358	0.859539	0.895073	0.999196	0.948527	0.700492	0.977052	0.995556	0.989719	0.685807	0.995807	0.841498	0.995504	0.998101	0.734962	0.999734	0.999374	0.869249	0.850229	0.880784	0.851983	0.9765	0.988731	0.892158	0.805455	0.440636	0.995993	0.868701	0.361073	0.815587	0.533821	0.717562	0.855068	0.298585	0.786493	0.851185	0.856886	0.994631	0.998507	0.88901	0.562429	0.999414	0.999573	0.615005	0.99939	0.999543	0.810736	0.79643	0.262526	0.61006	0.919115	0.67385	0.998637	0.627878	0.891957	0.82323	0.999504	0.989131	0.947819	0.879569	0.935052	0.799488	0.405994	0.99405	0.999549	0.467779	0.944363	0.999292	0.999728	0.819002	0.713095	0.952689	0.998008	0.990497	0.751674	0.621817	0.999566	0.990157	0.804616	0.993279	0.807017	0.825311	0.853105	0.926602	0.811153	0.69801	0.99896	0.966475	0.941071	0.672062	0.969399	0.659146	0.984115	0.560163	0.205575	0.914104	0.998547	0.999899	0.844725	0.728507	0.986708	0.935435	0.942761	0.91566	0.920626	0.782495	0.94705	0.990183	0.904609	0.981836	0.57162	0.947169	0.935215	0.766579	0.86159	0.892572	0.902014	0.928705	0.986817	0.86818	0.763141	0.992067	0.998582	0.999717	0.998899	0.996824	0.974173	0.926369	0.981194	0.462784	0.812944	0.337079	0.830156	0.796858	0.712999	0.876791	0.710251	0.998932	0.890883	0.977799	0.835655	0.960871	0.949043	0.969134	0.999131	0.887189	0.981885	0.964137	0.803894	0.875985	0.980926	0.99966	0.755721	0.740335	0.999543	0.99935	0.712427	0.999292	0.477376	0.555582	0.999657	0.980588	0.621238	0.998328	0.989063	0.984379	0.99879	0.891647	0.964776	0.994569	0.999667	0.999175	0.680298	0.99693	0.881809	0.851095	0.955268	0.547826	0.992148	0.653733	0.91865	0.914652	0.770412	0.812406	0.965557	0.999291	0.895386	0.307699	0.973931	0.724807	0.87884	0.792999	0.999462	0.919615	0.857098	0.921237	0.873991	0.962279	0.999769	0.794074	0.996246	0.998792	0.998903	0.990619	0.868379	0.998818	0.797195	0.694837	0.918155	0.827136	0.999504	0.834116	0.625993	0.997838	0.899345	0.962977	0.998726	0.675289	0.862551	0.99907	0.984479	0.998262	0.982442	0.998885	0.998581	0.978913	0.888916	0.999308	0.969293	0.7882	0.796198	0.99907	0.999627	0.729162	0.825169	0.755717	0.998148	0.982064	0.999632	0.999462	0.999358	0.999408	0.752051	0.999446	0.816161	0.993196	0.904817	0.572803	0.89573	0.994972	0.977156	0.995573	0.808212	0.925689	0.994836	0.968843	0.890433	0.862902	0.982907	0.998081	0.999374	0.998373	0.851673	0.999575	0.935215	0.984239	0.819279	0.911889	0.92639	0.935215	0.952314	0.900638	0.998762	0.978157	0.999478	0.997208	0.662064	0.901816	0.998831	0.9047	0.866342	0.890433	0.998081	0.963098	0.992006	0.999752	0.941289	0.959935	0.978639	0.7424	0.891413	0.941735	0.996332	0.90846	0.999232	0.984158	0.409263	0.804616	0.798352	0.804616	0.967094	0.876923	0.954193	0.999538	0.7882	0.986645	0.962291	0.941727	0.804616	0.910294	0.835747	0.99909	0.999736	0.838305	0.99881	0.777091	0.976643	0.912349	0.984287	0.802117	0.993448	0.924711	0.998561	0.967282	0.728507	0.997548	0.908649	0.728507	0.977158	0.935969	0.890433	0.711114	0.931959	0.850589	0.99909	0.409263	0.405795	0.991686	0.999522	0.930692	0.763859	0.996638	0.933052	0.909892	0.879431	0.921342	0.894861	0.728507	0.971583	0.947193	0.992143	0.919072	0.941394	0.6924	0.931841	0.998401	0.729895	0.409263	0.992506	0.901816	0.855006	0.999278	0.823068	0.988101	0.79704	0.999232	0.777608	0.946733	0.933996	0.94874	0.986479	0.883919	0.996895	0.817549	0.908528	0.838357	0.88482	0.941085	0.950876	0.998082	0.951453	0.922012	0.946035	0.985504	0.989569	0.99909	0.438864	0.88238	0.409263	0.998826	0.999485	0.998081	0.924647	0.994388	0.994855	0.900302	0.809187	0.933052	0.7882	0.834116	0.795832	0.998081	0.989949	0.99695	0.99909	0.770154	0.998806	0.995416	0.90195	0.882438	0.722833	0.951453	0.91424	0.728507	0.999419	0.670245	0.942725	0.409263	0.933052	0.582531	0.999158	0.973569	0.747108	0.942725	0.998826	0.7882	0.945072	0.743499	0.982148	0.901816	0.930594	0.998931	0.99955	0.738622	0.998899	0.908479	0.989262	0.965895	0.880928	0.7882	0.931727	0.935435	0.949607	0.996248	0.648315	0.951453	0.996681	0.882189	0.7882	0.999757	0.784154	0.998968	0.7882	0.687924	0.999516	0.983161	0.7882	0.850896	0.905041	0.99909	0.991726	0.977594	0.930594	0.843347	0.997879	0.953002	0.881938	1	0.83515	0.99909	0.963467	0.999615	0.998677	0.834116	0.998543	0.998848	0.899173	0.999124	0.994314	0.997342	0.998718	0.835747	0.999776	0.959861	0.930594	0.79626	0.998401	0.797654	0.804616	0.838393	0.99744	0.995586	0.910738	0.996255	0.998028	0.995788	0.961384	0.843341	0.999524	0.999561	0.935969	0.971612	0.992316	0.7882	0.7882	1	0.973819	0.99909	0.999395	0.994935	0.979041	0.998899	0.7882	0.991202	0.99498	0.997396	0.968437	0.804616	0.99909	0.786159	0.996949	0.858279	0.998792	0.998164	0.930594	0.989622	0.999248	0.953237	0.98122	0.980495	0.890433	0.7882	0.99909	0.7882	0.854072	0.998696	0.790176	0.951453	0.704416	0.988135	0.998363	0.933052	0.999182	0.7882	0.999278	0.728507	0.99909	0.980495	0.99909	0.986438	0.409263	0.961735	0.984235	0.890433	0.998616	0.98122	0.99909	0.589915	0.998081	0.936345	0.804616	0.977156	0.99909	0.951453	0.951453	0.890433	0.965277	0.999182	0.438864	0.7882	0.972788	0.999537	0.7882	0.97765	0.907303	0.999485	0.99933	0.768444	0.99909	0.834116	0.7882	0.890533	0.7882	0.899173	0.79626	0.930594	0.7882	0.7882	0.722833	0.687924	0.999374	0.899173	0.997969	0.899173	0.890433	0.854072	0.7882	0.99881	0.774254	0.994314	0.890433	0.438864	0.830832	0.996753	0.722833	0.438864	0.899173	0.999426	0.890433	0.7882	0.7882	0.980495	0.7882	0.998164	0.928643	0.9982	0.992917	0.890433	0.890433	0.998902	0.589915	0.7882	0.843859	0.951164	0.834116	0.901816	0.767765	0.7882	0.967701	0.722833	0.766134	0.997433	0.7882	0.99368	0.7882	0.998904	0.997164	0.935435	0.935969	0.7882	0.998718	0.7882	0.834116	0.899173	0.88479	0.890433	0.7882	0.935435	0.722833	0.722833	0.7882	0.7882	0.904858	0.998401	0.805152	0.722833	0.967253	0.913697	0.896242	0.99904	0.935435	0.870819	0.890433	0.926191	0.7882	0.7882	0.7882	0.935435	0.854072	0.687924	1	0.722833	0.935435	0.99909	0.838773	0.997205	0.99811	0.691231	0.890433	1	0.854072	0.998363	0.834116	0.7882	0.722833	0.7882	0.797097	0.722833	0.998505	0.996506	0.973784	0.7882	0.7882	0.997869	0.974281	0.721403	0.718639	0.722833	0.977092	0.711837	0.786734	0.7882	0.86255	0.687924	0.7882	0.838393	0.786734	0.7882	0.997038	0.7882	0.890433	0.985783	0.901816	0.834116	0.7882	0.7882	0.964933	0.697908	0.7882	0.7882	0.854072	0.935435	0.890433	0.99909	0.7882	0.870819	0.7882	0.7882	0.7882	0.99909	0.966737	0.967701	0.7882	0.967701	0.687924	0.997778	0.967701	0.998081	0.996731	0.99826	0.99904	0.935435	0.998312	0.7882	0.7882	0.941649	0.799147	0.834116	0.7882	0.7882	0.687924	0.774254	0.998312	0.987781	0.7882	0.687924	0.951453	0.99823	0.890433	0.7882	0.691231	0.784154	0.898345	0.7882	0.854072	0.854072	0.86255	0.99909	0.967701	0.544022	0.99904	0.890433	0.7882	0.899173	0.834116	0.854072	0.7882	0.7882	0.7882	0.834116	0.687924	0.854072	0.7882	0.973784	0.838393	0.890433	0.987781	0.997886	0.987781	0.838393	0.998677	0.7882	0.7882	0.687924	0.722833	0.818223	0.687924	0.7882	0.7882	0.998968	0.7882	0.781129	0.687924	0.7882	0.999485	0.99811	0.773888	0.870819	0.838393	0.917235	0.653985	0.7882	0.7882	0.998545	0.854072	0.834116	0.687924	0.999485	0.687924	0.687924	0.834116	0.687924	0.834116	0.980495	0.687924	0.980495	0.834116	0.776652	0.834116	0.834116	0.589915	0.7882	0.834116	0.687924	0.91823	0.834116	0.834116	0.834116	0.834116	0.928525	0.996725	0.834116	0.838393	0.994732	0.7882	0.834116	0.687924	0.7882	0.99909	0.7882	0.7882	0.7882	0.7882	0.834116	0.980495	0.99811	0.995745	0.890433	0.917235	0.99811	0.908479	0.998789	0.834116	0.99817	0.791412	0.930607	0.691231	0.917235	0.7882	0.870819	0.687924	0.973784	0.7882	0.805152	0.691231	0.837194	0.834116	0.774254	0.897893	0.99823	0.834116	0.7882	0.998818	0.687924	0.834116	0.837194	0.786734	0.818223	0.854072	0.691231	0.830887	0.838393	0.834116	0.998442	0.803933	0.834116	0.896242	0.834116	0.896242	0.7882	0.7882	0.834116	0.896242	0.998363	0.838393	0.834116	0.687924	0.997916	0.838393	0.7882	0.805152	0.7882	0.99775	0.7882	0.977555	0.870819	0.7882	0.838393	0.838393	0.838393	0.7882	0.998103	0.7882	0.7882	0.834116	0.838393	0.870819	0.773888	0.805152	0.967701	0.998899	0.7882	0.7882	0.691231	0.834116	0.967701	0.834116	0.973784	0.837194	0.653985	0.653985	0.786734	0.883273	0.870819	0.838393	0.7882	0.984814	0.942376	0.838393	0.838393	0.760662	0.854072	0.818529	0.837194	0.834116	0.791412	0.834116	0.838393	0.7882	0.805152	0.834116	0.834116	0.838393	0.786734	0.774254	0.834116	0.998738	0.7882	0.805152	0.834116	0.870819	0.773888	0.838393	0.838393	0.773888	0.7882	0.837194	0.870819	0.976643	0.854072	0.805152	0.838393	0.870819	0.837194	0.997126	0.687924	0.976643	0.838393	0.722116	0.837194	0.799147	0.75764	0.838393	0.837194	0.838393	0.653985	0.773888	0.838393	0.838393	0.837194	0.870819	0.7882	0.774254	0.838393	0.838393	0.837194	0.997235	0.837194	0.926191	0.838393	0.837194	0.838393	0.837194	0.99817	0.837194	0.838393	0.838393	0.838393	0.75764	0.870819	0.830549	0.774254	0.854072	0.774254	0.774254	0.834116	0.899607	0.838393	0.870819	0.834116	0.773888	0.870819	0.991803	0.838393	0.870819	0.778286	0.870819	0.774254	0.823505	0.75764	0.834116	0.854072	0.834116	0.997833	0.774254	0.870819	0.834116	0.791412	0.837194	0.870819	0.799147	0.838393	0.99811	0.778286	0.7882	0.691231	0.691231	0.854072	0.926191	0.799147	0.837194	0.778286	0.870819	0.75764	0.778286	0.778286	0.778286	0.773888	0.799147	0.75764	0.773888	0.778286	0.870819	0.7882	0.778286	0.870819	0.834116	0.778286	0.653985	0.778286	0.823505	0.967701	0.691231	0.870819	0.838393	0.721403	0.721403	0.823505	0.870819	0.837194	0.778286	0.799147	0.823505	0.687924	0.773888	0.653985	0.834116	0.870819	0.799147	0.870819	0.691231	0.691231	0.778286	0.75764	0.691231	0.898917	0.870819	0.778286	0.720901	0.778286	0.799147	0.838393	0.720901	0.631429	0.691231	0.721403	0.774254	0.854072	0.791412	0.691231	0.691231	0.778286	0.778286	0.720901	0.691231	0.691231	0.691231	0.838393	0.691231	0.870819	0.691231	0.778286	0.760662	0.691231	0.691231	0.691231	0.691231	0.691231	0.691231	0.691231	0.691231	0.691231	0.691231	0.760662	0.760662	0.760662	0.631429	0.760662	0.827232	0.691231	0.691231	0.760662	0.691231	0.691231	0.691231
Chrysin 5-Xyloside	0.837902	0.952903	0.968098	0.316319	0.999514	0.874067	0.999484	0.999363	0.93778	0.826506	0.988022	0.838922	0.993348	0.976732	0.998358	0.979286	0.643319	0.999196	0.988943	0.757648	0.853618	0.995556	0.75031	0.987603	0.996826	0.952405	0.761659	0.874552	0.96062	0.999734	0.999374	0.88857	0.933638	0.988086	0.8922	0.98095	0.721777	0.956407	0.691869	0.547869	0.867954	0.822757	0.712993	0.962305	0.903709	0.891736	0.980493	0.909808	0.829696	0.954058	0.906223	0.771821	0.998507	0.40486	0.870675	0.999414	0.999573	0.913417	0.99939	0.999543	0.947045	0.984393	0.569585	0.847397	0.975639	0.991567	0.998637	0.990761	0.958901	0.981525	0.999504	0.984489	0.988944	0.934645	0.987686	0.992486	0.9772	0.889211	0.999549	0.928939	0.985811	0.999292	0.999728	0.972628	0.782025	0.962589	0.9835	0.990497	0.840972	0.957155	0.999566	0.92267	0.827891	0.993279	0.856614	0.970578	0.880571	0.995138	0.75762	0.986879	0.951394	0.945636	0.879133	0.818536	0.976849	0.928346	0.784254	0.74786	0.978204	0.983044	0.998547	0.999899	0.811257	0.887585	0.97918	0.997744	0.920119	0.920197	0.838674	0.933479	0.734459	0.990183	0.64901	0.985064	0.872928	0.999082	0.998363	0.631621	0.86159	0.595427	0.912347	0.981609	0.941119	0.936343	0.979143	0.759574	0.85954	0.999717	0.998899	0.996824	0.958781	0.958163	0.98706	0.646831	0.962957	0.522371	0.741499	0.987831	0.86668	0.876791	0.945761	0.998932	0.8584	0.931686	0.675395	0.9357	0.780277	0.959111	0.999131	0.826873	0.340033	0.994244	0.88234	0.929533	0.963335	0.99966	0.997749	0.797601	0.999543	0.99935	0.720118	0.999292	0.982255	0.950776	0.999657	0.946813	0.948868	0.998328	0.954467	0.989524	0.998678	0.943511	0.964776	0.990804	0.999667	0.999175	0.996974	0.99693	0.784356	0.981591	0.856986	0.927098	0.992148	0.773717	0.944123	0.854866	0.786788	0.914324	0.972025	0.999291	0.866419	0.762045	0.860454	0.85375	0.950658	0.758577	0.999462	0.825899	0.832955	0.882803	0.798069	0.962279	0.999769	0.796628	0.996246	0.998792	0.998903	0.950191	0.894237	0.998818	0.820709	0.58345	0.812209	0.928906	0.999504	0.828893	0.796216	0.981685	0.91709	0.95913	0.998726	0.880908	0.979357	0.808937	0.892284	0.958213	0.759075	0.998885	0.998581	0.956502	0.761399	0.995284	0.792615	0.735556	0.994885	0.99907	0.999627	0.991621	0.961653	0.950464	0.680409	0.736799	0.999632	0.999462	0.999358	0.999408	0.779435	0.999446	0.925304	0.972461	0.930705	0.793535	0.796235	0.994972	0.893191	0.918832	0.973266	0.749728	0.994836	0.985428	0.976765	0.89929	0.655655	0.998081	0.999374	0.997717	0.810457	0.999575	0.998363	0.98049	0.906319	0.700266	0.970426	0.998363	0.998788	0.985006	0.998762	0.926706	0.999478	0.995571	0.982636	0.963415	0.998831	0.948752	0.945794	0.976765	0.998081	0.963098	0.992006	0.999752	0.92038	0.985667	0.978639	0.946425	0.917606	0.867835	0.996332	0.939119	0.999232	0.949153	0.615646	0.827891	0.65446	0.827891	0.885216	0.44766	0.969379	0.999538	0.735556	0.986645	0.999284	0.983761	0.827891	0.936987	0.796363	0.99909	0.999736	0.580841	0.99881	0.619322	0.973367	0.839146	0.999516	0.963046	0.988917	0.881791	0.998561	0.993637	0.887585	0.997548	0.838459	0.887585	0.977158	0.978462	0.976765	0.876926	0.931214	0.917988	0.99909	0.615646	0.735915	0.98625	0.999522	0.875119	0.597567	0.996638	0.678755	0.964622	0.875253	0.980336	0.957657	0.887585	0.95847	0.944191	0.987098	0.919072	0.872083	0.501412	0.840432	0.998401	0.953182	0.615646	0.996696	0.963415	0.855006	0.999278	0.823068	0.988101	0.929812	0.999232	0.863506	0.851756	0.999108	0.959268	0.986479	0.99523	0.891924	0.969824	0.687458	0.873932	0.894868	0.988221	0.661895	0.998082	0.668156	0.949543	0.96279	0.992306	0.98478	0.99909	0.631482	0.928045	0.615646	0.998826	0.999485	0.998081	0.991	0.997388	0.994855	0.920147	0.806473	0.678755	0.735556	0.828893	0.978105	0.998081	0.972582	0.99695	0.99909	0.954632	0.998806	0.995416	0.68053	0.921149	0.7886	0.668156	0.742124	0.887585	0.999419	0.403183	0.960025	0.615646	0.678755	0.737156	0.999158	0.930139	0.974867	0.960025	0.998826	0.735556	0.955804	0.743499	0.982148	0.963415	0.977902	0.998931	0.99955	0.710111	0.998899	0.947902	0.989262	0.974294	0.85262	0.735556	0.860057	0.997744	0.954713	0.996248	0.950079	0.668156	0.884195	0.99501	0.735556	0.999757	0.981116	0.998968	0.735556	0.821216	0.999516	0.983161	0.735556	0.994414	0.996169	0.99909	0.991726	0.977594	0.977902	0.930325	0.997879	0.888948	0.994432	1	0.954173	0.99909	0.992411	0.999615	0.998677	0.828893	0.998543	0.998848	0.899173	0.999124	0.994314	0.997342	0.993098	0.796363	0.999776	0.989765	0.977902	0.785973	0.998401	0.945716	0.827891	0.838393	0.99744	0.99547	0.910738	0.996255	0.998028	0.946168	0.875533	0.843341	0.999524	0.999561	0.978462	0.724876	0.984573	0.735556	0.735556	1	0.973819	0.99909	0.999395	0.994935	0.985723	0.998899	0.735556	0.979682	0.99498	0.997396	0.983224	0.827891	0.99909	0.884912	0.996949	0.655025	0.928395	0.783959	0.977902	0.994462	0.999248	0.97633	0.975089	0.980495	0.976765	0.735556	0.99909	0.735556	0.854072	0.998696	0.542911	0.668156	0.944319	0.970643	0.941524	0.678755	0.999182	0.735556	0.999278	0.887585	0.99909	0.980495	0.99909	0.706142	0.615646	0.661085	0.766163	0.976765	0.998616	0.975089	0.99909	0.353009	0.998081	0.860885	0.827891	0.893191	0.99909	0.668156	0.668156	0.976765	0.97742	0.964557	0.631482	0.735556	0.594244	0.999537	0.735556	0.833433	0.968563	0.999485	0.99933	0.76561	0.99909	0.828893	0.735556	0.889763	0.735556	0.899173	0.785973	0.977902	0.735556	0.735556	0.7886	0.821216	0.999374	0.899173	0.997969	0.899173	0.976765	0.854072	0.735556	0.99881	0.757906	0.994314	0.976765	0.631482	0.924758	0.996753	0.7886	0.631482	0.899173	0.999426	0.976765	0.735556	0.735556	0.980495	0.735556	0.783959	0.970853	0.9982	0.992917	0.976765	0.976765	0.998902	0.353009	0.735556	0.772932	0.947329	0.828893	0.963415	0.547275	0.735556	0.967701	0.7886	0.853899	0.893581	0.735556	0.99368	0.735556	0.998904	0.997164	0.997744	0.978462	0.735556	0.993098	0.735556	0.828893	0.899173	0.804589	0.976765	0.735556	0.997744	0.7886	0.7886	0.735556	0.735556	0.971061	0.998401	0.887484	0.7886	0.84208	0.930917	0.939769	0.99904	0.997744	0.870819	0.976765	0.997774	0.735556	0.735556	0.735556	0.997744	0.854072	0.821216	1	0.7886	0.997744	0.99909	0.972469	0.997205	0.99811	0.691231	0.976765	1	0.854072	0.998363	0.828893	0.735556	0.7886	0.735556	0.818043	0.7886	0.998505	0.992946	0.973784	0.735556	0.735556	0.997869	0.998331	0.721403	0.503909	0.7886	0.968587	0.948826	0.7794	0.735556	0.987461	0.821216	0.735556	0.838393	0.7794	0.735556	0.977032	0.735556	0.976765	0.985783	0.963415	0.828893	0.735556	0.735556	0.85545	0.95062	0.735556	0.735556	0.854072	0.997744	0.976765	0.99909	0.735556	0.870819	0.735556	0.735556	0.735556	0.99909	0.87361	0.967701	0.735556	0.967701	0.821216	0.997778	0.967701	0.998081	0.996731	0.99826	0.99904	0.997744	0.998312	0.735556	0.735556	0.990161	0.799147	0.828893	0.735556	0.735556	0.821216	0.757906	0.998312	0.972021	0.735556	0.821216	0.668156	0.99823	0.976765	0.735556	0.691231	0.981116	0.848481	0.735556	0.854072	0.854072	0.987461	0.99909	0.967701	0.930534	0.977171	0.976765	0.735556	0.899173	0.828893	0.854072	0.735556	0.735556	0.735556	0.828893	0.821216	0.854072	0.735556	0.973784	0.838393	0.976765	0.972021	0.997886	0.972021	0.838393	0.998677	0.735556	0.735556	0.821216	0.7886	0.978774	0.821216	0.735556	0.735556	0.998968	0.735556	0.816971	0.821216	0.735556	0.999485	0.99811	0.786603	0.870819	0.838393	0.969261	0.653985	0.735556	0.735556	0.998545	0.854072	0.828893	0.821216	0.999485	0.821216	0.821216	0.828893	0.821216	0.828893	0.980495	0.821216	0.980495	0.828893	0.916727	0.828893	0.828893	0.353009	0.735556	0.828893	0.821216	0.743047	0.828893	0.828893	0.828893	0.828893	0.973217	0.996725	0.828893	0.838393	0.873747	0.735556	0.828893	0.821216	0.735556	0.99909	0.735556	0.735556	0.735556	0.735556	0.828893	0.980495	0.99811	0.945033	0.976765	0.969261	0.99811	0.947902	0.998789	0.828893	0.99817	0.771881	0.774171	0.691231	0.969261	0.735556	0.870819	0.821216	0.973784	0.735556	0.887484	0.691231	0.85571	0.828893	0.757906	0.977102	0.99823	0.828893	0.735556	0.998818	0.821216	0.828893	0.85571	0.7794	0.978774	0.854072	0.691231	0.813292	0.838393	0.828893	0.905547	0.989887	0.828893	0.939769	0.828893	0.939769	0.735556	0.735556	0.828893	0.939769	0.941524	0.838393	0.828893	0.821216	0.997916	0.838393	0.735556	0.887484	0.735556	0.99811	0.735556	0.977555	0.870819	0.735556	0.838393	0.838393	0.838393	0.735556	0.998103	0.735556	0.735556	0.828893	0.838393	0.870819	0.786603	0.887484	0.967701	0.998899	0.735556	0.735556	0.691231	0.828893	0.967701	0.828893	0.973784	0.85571	0.653985	0.653985	0.7794	0.99904	0.870819	0.838393	0.735556	0.985898	0.796724	0.838393	0.838393	0.644356	0.854072	0.818529	0.85571	0.828893	0.771881	0.828893	0.838393	0.735556	0.887484	0.828893	0.828893	0.838393	0.7794	0.757906	0.828893	0.99166	0.735556	0.887484	0.828893	0.870819	0.786603	0.838393	0.838393	0.786603	0.735556	0.85571	0.870819	0.973367	0.854072	0.887484	0.838393	0.870819	0.85571	0.997126	0.821216	0.973367	0.838393	0.767848	0.85571	0.799147	0.75764	0.838393	0.85571	0.838393	0.653985	0.786603	0.838393	0.838393	0.85571	0.870819	0.735556	0.757906	0.838393	0.838393	0.85571	0.997235	0.85571	0.997774	0.838393	0.85571	0.838393	0.85571	0.99817	0.85571	0.838393	0.838393	0.838393	0.75764	0.870819	0.830549	0.757906	0.854072	0.757906	0.757906	0.828893	0.998899	0.838393	0.870819	0.828893	0.786603	0.870819	0.935434	0.838393	0.870819	0.778286	0.870819	0.757906	0.815857	0.75764	0.828893	0.854072	0.828893	0.90264	0.757906	0.870819	0.828893	0.771881	0.85571	0.870819	0.799147	0.838393	0.99811	0.778286	0.735556	0.691231	0.691231	0.854072	0.997774	0.799147	0.85571	0.778286	0.870819	0.75764	0.778286	0.778286	0.778286	0.786603	0.799147	0.75764	0.786603	0.778286	0.870819	0.735556	0.778286	0.870819	0.828893	0.778286	0.653985	0.778286	0.815857	0.967701	0.691231	0.870819	0.838393	0.721403	0.721403	0.815857	0.870819	0.85571	0.778286	0.799147	0.815857	0.821216	0.786603	0.653985	0.828893	0.870819	0.799147	0.870819	0.691231	0.691231	0.778286	0.75764	0.691231	0.797631	0.870819	0.778286	0.720901	0.778286	0.799147	0.838393	0.720901	0.521953	0.691231	0.721403	0.757906	0.854072	0.771881	0.691231	0.691231	0.778286	0.778286	0.720901	0.691231	0.691231	0.691231	0.838393	0.691231	0.870819	0.691231	0.778286	0.644356	0.691231	0.691231	0.691231	0.691231	0.691231	0.691231	0.691231	0.691231	0.691231	0.691231	0.644356	0.644356	0.644356	0.521953	0.644356	0.827232	0.691231	0.691231	0.644356	0.691231	0.691231	0.691231
E-64d	0.984381	0.952307	0.916861	0.680441	0.999427	0.905368	0.986119	0.999363	0.837987	0.606674	0.999208	0.971772	0.993348	0.979771	0.998358	0.891441	0.974179	0.999196	0.988943	0.572263	0.902035	0.995556	0.553563	0.838619	0.927338	0.972216	0.862388	0.850502	0.96062	0.999734	0.999374	0.581294	0.663765	0.979191	0.977264	0.521173	0.993196	0.805874	0.770876	0.882277	0.989811	0.930905	0.831151	0.486027	0.9817	0.952378	0.914887	0.779281	0.972284	0.994837	0.843533	0.892442	0.998507	0.895705	0.420757	0.999414	0.999573	0.766591	0.99939	0.999543	0.992579	0.992654	0.916966	0.792019	0.919115	0.706667	0.998637	0.858468	0.95018	0.826034	0.999504	0.984489	0.996513	0.879569	0.992203	0.982236	0.476254	0.998469	0.999549	0.98491	0.97296	0.999292	0.999728	0.909644	0.776642	0.971183	0.998008	0.990497	0.81306	0.954573	0.999566	0.920965	0.976639	0.930026	0.83028	0.903555	0.855195	0.995138	0.749401	0.841463	0.99896	0.966489	0.996675	0.804634	0.991954	0.945369	0.985988	0.97954	0.880395	0.859538	0.998547	0.999899	0.97508	0.887585	0.905657	0.987266	0.923667	0.91332	0.973797	0.682796	0.981739	0.990183	0.911772	0.989344	0.646513	0.965376	0.935215	0.782267	0.935752	0.943537	0.738749	0.972184	0.988048	0.775736	0.907825	0.759574	0.891522	0.999717	0.998899	0.97009	0.879308	0.896224	0.981194	0.990317	0.905767	0.390975	0.590001	0.890219	0.986863	0.951627	0.785266	0.998932	0.965319	0.994464	0.585986	0.982649	0.994341	0.965172	0.999131	0.826873	0.919879	0.964137	0.75035	0.848102	0.99791	0.99966	0.890287	0.920857	0.999543	0.99935	0.696767	0.999292	0.680005	0.900635	0.999657	0.666654	0.874215	0.981328	0.999261	0.797895	0.998678	0.615888	0.964776	0.994569	0.999667	0.999175	0.925709	0.99693	0.609533	0.854593	0.789533	0.784812	0.992148	0.710428	0.91865	0.937548	0.951508	0.886392	0.98083	0.999291	0.868723	0.970793	0.80049	0.992695	0.975434	0.654027	0.999462	0.829102	0.855441	0.786059	0.47095	0.962279	0.999769	0.584892	0.913142	0.998792	0.998903	0.93141	0.944466	0.998818	0.949306	0.911529	0.796522	0.952936	0.999504	0.828893	0.992333	0.997838	0.934695	0.914502	0.998726	0.817807	0.862551	0.881364	0.955623	0.998262	0.951751	0.998885	0.998581	0.916011	0.956532	0.995284	0.963449	0.950552	0.974623	0.99907	0.999627	0.945766	0.846922	0.993348	0.552913	0.847393	0.999632	0.999462	0.999358	0.999408	0.636514	0.999446	0.893187	0.996927	0.787218	0.588795	0.75822	0.994972	0.832287	0.997453	0.734924	0.887062	0.994836	0.988564	0.997686	0.758273	0.319815	0.998081	0.999374	0.997717	0.791354	0.999575	0.935215	0.973238	0.544742	0.940631	0.92639	0.935215	0.998788	0.904582	0.998762	0.958546	0.999478	0.994242	0.942535	0.901816	0.998831	0.780694	0.900743	0.997686	0.998081	0.963098	0.992006	0.999752	0.82944	0.96155	0.999679	0.981161	0.891413	0.959981	0.996332	0.893866	0.999232	0.991972	0.450696	0.976639	0.694281	0.976639	0.948074	0.916828	0.951469	0.999538	0.950552	0.986645	0.960941	0.958926	0.976639	0.88868	0.99904	0.99909	0.999736	0.855454	0.99881	0.963217	0.998899	0.95033	0.989933	0.819637	0.988917	0.936336	0.998561	0.981786	0.887585	0.997548	0.989817	0.887585	0.932028	0.96488	0.997686	0.929159	0.790817	0.992106	0.99909	0.450696	0.405795	0.98625	0.999522	0.994485	0.998415	0.996638	0.788555	0.927277	0.902772	0.92165	0.888272	0.887585	0.927278	0.992747	0.969827	0.975691	0.856268	0.626437	0.902591	0.998401	0.984327	0.450696	0.996696	0.901816	0.901613	0.999278	0.791817	0.988101	0.942664	0.999232	0.986776	0.758777	0.997284	0.968996	0.986479	0.925751	0.980475	0.829296	0.990003	0.822353	0.961917	0.941669	0.359147	0.998082	0.799398	0.662105	0.985125	0.987515	0.942364	0.99909	0.466058	0.999485	0.450696	0.998826	0.999485	0.998081	0.924647	0.994388	0.994855	0.965728	0.890193	0.788555	0.950552	0.828893	0.764763	0.998081	0.688048	0.99695	0.99909	0.962781	0.998806	0.999769	0.791547	0.881343	0.722833	0.799398	0.812059	0.887585	0.999419	0.403183	0.968128	0.450696	0.788555	0.624165	0.999158	0.989916	0.763659	0.968128	0.998826	0.950552	0.970791	0.697439	0.982148	0.901816	0.964257	0.998931	0.99955	0.76504	0.998899	0.854859	0.989262	0.993968	0.939712	0.950552	0.846235	0.987266	0.985016	0.999242	0.823316	0.799398	0.884819	0.828758	0.950552	0.999757	0.871302	0.998968	0.950552	0.655236	0.999516	0.983161	0.950552	0.754319	0.965854	0.99909	0.991726	0.977594	0.964257	0.912842	0.997879	0.929498	0.987731	1	0.635562	0.99909	0.994886	0.999615	0.998677	0.828893	0.998543	0.998848	0.95133	0.999124	0.994314	0.997342	0.995802	0.99904	0.999776	0.972076	0.964257	0.940897	0.998401	0.964772	0.976639	0.953964	0.99744	0.99547	0.998318	0.996255	0.998028	0.983685	0.864995	0.845284	0.999524	0.999561	0.96488	0.969566	0.984573	0.950552	0.950552	1	0.989637	0.99909	0.999395	0.994935	0.979041	0.998899	0.950552	0.979682	0.980005	0.997396	0.977497	0.976639	0.99909	0.932575	0.996949	0.934147	0.998792	0.929831	0.964257	0.964641	0.999248	0.970563	0.829336	0.980495	0.997686	0.950552	0.99909	0.950552	0.854072	0.998696	0.790176	0.799398	0.760703	0.969793	0.998363	0.788555	0.999182	0.950552	0.999278	0.887585	0.99909	0.980495	0.99909	0.698239	0.450696	0.843482	0.721932	0.997686	0.998616	0.829336	0.99909	0.353009	0.998081	0.953394	0.976639	0.832287	0.99909	0.799398	0.799398	0.997686	0.852608	0.999182	0.466058	0.950552	0.708108	0.999537	0.950552	0.833433	0.961562	0.999485	0.99933	0.994276	0.99909	0.828893	0.950552	0.992556	0.950552	0.95133	0.940897	0.964257	0.950552	0.950552	0.722833	0.655236	0.999374	0.95133	0.997969	0.95133	0.997686	0.854072	0.950552	0.99881	0.881291	0.994314	0.997686	0.466058	0.731186	0.996753	0.722833	0.466058	0.95133	0.999426	0.997686	0.950552	0.950552	0.980495	0.950552	0.929831	0.782844	0.9982	0.992917	0.997686	0.997686	0.998902	0.353009	0.950552	0.99375	0.947329	0.828893	0.901816	0.831414	0.950552	0.967701	0.722833	0.720717	0.93828	0.950552	0.99368	0.950552	0.998904	0.997164	0.987266	0.96488	0.950552	0.995802	0.950552	0.828893	0.95133	0.836756	0.997686	0.950552	0.987266	0.722833	0.722833	0.950552	0.950552	0.90925	0.998401	0.835647	0.722833	0.84208	0.899748	0.896242	0.99904	0.987266	0.859725	0.997686	0.997774	0.950552	0.950552	0.950552	0.987266	0.854072	0.655236	1	0.722833	0.987266	0.99909	0.984067	0.997205	0.99811	0.967701	0.997686	1	0.854072	0.998363	0.828893	0.950552	0.722833	0.950552	0.829324	0.722833	0.998505	0.996506	0.973784	0.950552	0.950552	0.997869	0.97289	0.597691	0.475159	0.722833	0.98549	0.911205	0.993781	0.950552	0.987461	0.655236	0.950552	0.953964	0.993781	0.950552	0.977032	0.950552	0.997686	0.985783	0.901816	0.828893	0.950552	0.950552	0.85545	0.648137	0.950552	0.950552	0.854072	0.987266	0.997686	0.99909	0.950552	0.859725	0.950552	0.950552	0.950552	0.99909	0.998028	0.967701	0.950552	0.967701	0.655236	0.997778	0.967701	0.998081	0.996731	0.99826	0.99904	0.987266	0.998312	0.950552	0.950552	0.941649	0.894715	0.828893	0.950552	0.950552	0.655236	0.881291	0.998312	0.958369	0.950552	0.655236	0.799398	0.99823	0.997686	0.950552	0.967701	0.871302	0.6536	0.950552	0.854072	0.854072	0.987461	0.99909	0.967701	0.544022	0.99904	0.997686	0.950552	0.95133	0.828893	0.854072	0.950552	0.950552	0.950552	0.828893	0.655236	0.854072	0.950552	0.973784	0.953964	0.997686	0.958369	0.997886	0.958369	0.953964	0.998677	0.950552	0.950552	0.655236	0.722833	0.818223	0.655236	0.950552	0.950552	0.998968	0.950552	0.849387	0.655236	0.950552	0.999485	0.99811	0.811923	0.859725	0.953964	0.990178	0.53807	0.950552	0.950552	0.998545	0.854072	0.828893	0.655236	0.999485	0.655236	0.655236	0.828893	0.655236	0.828893	0.980495	0.655236	0.980495	0.828893	0.791536	0.828893	0.828893	0.353009	0.950552	0.828893	0.655236	0.953161	0.828893	0.828893	0.828893	0.828893	0.989512	0.996725	0.828893	0.953964	0.96623	0.950552	0.828893	0.655236	0.950552	0.99909	0.950552	0.950552	0.950552	0.950552	0.828893	0.980495	0.99811	0.896745	0.997686	0.990178	0.99811	0.854859	0.998789	0.828893	0.99817	0.771881	0.998567	0.967701	0.990178	0.950552	0.859725	0.655236	0.973784	0.950552	0.835647	0.967701	0.850746	0.828893	0.881291	0.912482	0.99823	0.828893	0.950552	0.998818	0.655236	0.828893	0.850746	0.993781	0.818223	0.854072	0.967701	0.836429	0.953964	0.828893	0.985899	0.68754	0.828893	0.896242	0.828893	0.896242	0.950552	0.950552	0.828893	0.896242	0.998363	0.953964	0.828893	0.655236	0.997916	0.953964	0.950552	0.835647	0.950552	0.99775	0.950552	0.985938	0.859725	0.950552	0.953964	0.953964	0.953964	0.950552	0.998103	0.950552	0.950552	0.828893	0.953964	0.859725	0.811923	0.835647	0.967701	0.998899	0.950552	0.950552	0.967701	0.828893	0.967701	0.828893	0.973784	0.850746	0.53807	0.53807	0.993781	0.99904	0.859725	0.953964	0.950552	0.98599	0.891631	0.953964	0.953964	0.561296	0.854072	0.992773	0.850746	0.828893	0.771881	0.828893	0.953964	0.950552	0.835647	0.828893	0.828893	0.953964	0.993781	0.881291	0.828893	0.952451	0.950552	0.835647	0.828893	0.859725	0.811923	0.953964	0.953964	0.811923	0.950552	0.850746	0.859725	0.998899	0.854072	0.835647	0.953964	0.859725	0.850746	0.997126	0.655236	0.998899	0.953964	0.988762	0.850746	0.894715	0.919462	0.953964	0.850746	0.953964	0.53807	0.811923	0.953964	0.953964	0.850746	0.859725	0.950552	0.881291	0.953964	0.953964	0.850746	0.997235	0.850746	0.997774	0.953964	0.850746	0.953964	0.850746	0.99817	0.850746	0.953964	0.953964	0.953964	0.919462	0.859725	0.822749	0.881291	0.854072	0.881291	0.881291	0.828893	0.998899	0.953964	0.859725	0.828893	0.811923	0.859725	0.99624	0.953964	0.859725	0.808187	0.859725	0.881291	0.888167	0.919462	0.828893	0.854072	0.828893	0.997833	0.881291	0.859725	0.828893	0.771881	0.850746	0.859725	0.894715	0.953964	0.99811	0.808187	0.950552	0.967701	0.967701	0.854072	0.997774	0.894715	0.850746	0.808187	0.859725	0.919462	0.808187	0.808187	0.808187	0.811923	0.894715	0.919462	0.811923	0.808187	0.859725	0.950552	0.808187	0.859725	0.828893	0.808187	0.53807	0.808187	0.888167	0.967701	0.967701	0.859725	0.953964	0.597691	0.597691	0.888167	0.859725	0.850746	0.808187	0.894715	0.888167	0.655236	0.811923	0.53807	0.828893	0.859725	0.894715	0.859725	0.967701	0.967701	0.808187	0.919462	0.967701	0.998505	0.859725	0.808187	0.967701	0.808187	0.894715	0.953964	0.967701	0.657584	0.967701	0.597691	0.881291	0.854072	0.771881	0.967701	0.967701	0.808187	0.808187	0.967701	0.967701	0.967701	0.967701	0.953964	0.967701	0.859725	0.967701	0.808187	0.561296	0.967701	0.967701	0.967701	0.967701	0.967701	0.967701	0.967701	0.967701	0.967701	0.967701	0.561296	0.561296	0.561296	0.657584	0.561296	0.855881	0.967701	0.967701	0.561296	0.967701	0.967701	0.967701
3-(4-Fluorobenzoyl)Propionic Acid	0.962776	0.907136	0.916542	0.988745	0.999427	0.64361	0.982612	0.999363	0.586727	0.6946	0.898913	0.936608	0.993348	0.997308	0.998358	0.866197	0.986695	0.999196	0.959985	0.981685	0.977764	0.995556	0.955851	0.741643	0.750256	0.863747	0.42769	0.660844	0.965903	0.999734	0.999374	0.706059	0.858162	0.845702	0.880788	0.967366	0.848701	0.813434	0.619234	0.420149	0.817004	0.957731	0.648061	0.499272	0.753839	0.97978	0.993186	0.900528	0.968049	0.985493	0.925132	0.983566	0.998507	0.964112	0.945892	0.999414	0.999573	0.965577	0.99939	0.999543	0.810736	0.899862	0.775717	0.903388	0.937053	0.987679	0.998637	0.927343	0.996891	0.913392	0.999504	0.974889	0.996513	0.937302	0.989346	0.975636	0.92475	0.969998	0.999549	0.886604	0.944167	0.999292	0.999728	0.989681	0.721984	0.962589	0.998008	0.990497	0.961756	0.808809	0.999566	0.953076	0.602086	0.920051	0.667603	0.923365	0.957356	0.811427	0.898787	0.759525	0.99896	0.910653	0.997595	0.995299	0.987064	0.988106	0.955027	0.900545	0.927202	0.829375	0.998547	0.999899	0.807112	0.708123	0.928326	0.964078	0.803011	0.911544	0.948701	0.81296	0.813904	0.990183	0.990085	0.974775	0.927785	0.988724	0.998363	0.631621	0.954931	0.357753	0.97319	0.99909	0.954179	0.91283	0.633093	0.756475	0.805014	0.999717	0.998899	0.996824	0.713505	0.941945	0.995002	0.863181	0.909664	0.535452	0.680808	0.96963	0.836455	0.934112	0.81417	0.998932	0.520699	0.982195	0.812376	0.986881	0.908037	0.929688	0.999131	0.820993	0.924496	0.96451	0.979516	0.98623	0.905881	0.99966	0.919598	0.979078	0.999543	0.99935	0.961719	0.999292	0.586164	0.614426	0.999657	0.989603	0.919977	0.998328	0.999261	0.968224	0.998678	0.401465	0.98494	0.990804	0.999667	0.999175	0.91226	0.99693	0.879891	0.887378	0.868512	0.970809	0.992148	0.960309	0.997344	0.899265	0.903008	0.987165	0.98083	0.999291	0.989493	0.472141	0.802913	0.946508	0.927271	0.965815	0.999462	0.985461	0.902018	0.976949	0.867055	0.976564	0.999769	0.619392	0.996246	0.998792	0.998903	0.642581	0.966488	0.998818	0.743244	0.85383	0.92433	0.936882	0.999504	0.828893	0.928535	0.997838	0.994374	0.788831	0.998726	0.784389	0.975452	0.99907	0.994311	0.958213	0.984723	0.998885	0.998581	0.951209	0.800143	0.995284	0.980711	0.928825	0.990646	0.99907	0.999627	0.938109	0.721221	0.996086	0.410145	0.898017	0.999632	0.999462	0.999358	0.999408	0.859516	0.999446	0.936815	0.992639	0.974797	0.828928	0.984747	0.994972	0.968176	0.944463	0.791973	0.700828	0.994836	0.959003	0.956596	0.831709	0.606029	0.998081	0.999374	0.997717	0.998475	0.999575	0.998363	0.981775	0.702882	0.828079	0.978449	0.998363	0.994222	0.929975	0.998762	0.939011	0.999478	0.995733	0.593142	0.882041	0.998831	0.95831	0.87222	0.956596	0.998081	0.982666	0.992006	0.999752	0.982162	0.959935	0.990542	0.726515	0.926029	0.940876	0.996332	0.832668	0.999232	0.968732	0.561321	0.602086	0.576019	0.602086	0.918041	0.863052	0.902295	0.999538	0.928825	0.994148	0.961057	0.967356	0.602086	0.966266	0.600727	0.99909	0.999736	0.798327	0.99881	0.428583	0.973367	0.849429	0.998413	0.987631	0.988917	0.983889	0.998561	0.967282	0.708123	0.997548	0.994437	0.708123	0.989525	0.993257	0.956596	0.830494	0.914731	0.982023	0.99909	0.561321	0.920324	0.991686	0.999522	0.956629	0.803107	0.996638	0.72693	0.92455	0.943681	0.9342	0.872866	0.708123	0.942155	0.975237	0.963563	0.941896	0.98723	0.821531	0.815046	0.998401	0.920769	0.561321	0.996696	0.882041	0.893799	0.999278	0.967701	0.988101	0.942664	0.999232	0.910696	0.753359	0.933996	0.834474	0.988063	0.900958	0.996895	0.891383	0.687458	0.945924	0.766439	0.946536	0.939556	0.998082	0.730862	0.793374	0.96279	0.987515	0.974292	0.99909	0.583691	0.888077	0.561321	0.998826	0.999485	0.998081	0.992608	0.996906	0.994855	0.98716	0.798001	0.72693	0.928825	0.828893	0.904293	0.998081	0.954312	0.99695	0.99909	0.986794	0.999045	0.995416	0.845927	0.970988	0.770015	0.730862	0.413065	0.708123	0.999419	0.597855	0.991585	0.561321	0.72693	0.952406	0.999158	0.954768	0.893351	0.991585	0.998826	0.928825	0.998792	0.728764	0.982148	0.882041	0.998561	0.998931	0.99955	0.72996	0.998899	0.782542	0.989262	0.997103	0.944127	0.928825	0.856046	0.964078	0.949607	0.996248	0.798084	0.730862	0.943838	0.996079	0.928825	0.999757	0.981264	0.998968	0.928825	0.655236	0.999516	0.995009	0.928825	0.947419	0.916695	0.99909	0.991726	0.990922	0.998561	0.720419	0.997879	0.863314	0.981914	1	0.724203	0.99909	0.994536	0.999615	0.998677	0.828893	0.998543	0.998848	0.921947	0.999124	0.994314	0.997342	0.990306	0.600727	0.999776	0.907087	0.998561	0.956674	0.998401	0.907426	0.602086	0.835883	0.99744	0.99547	0.906348	0.996255	0.998028	0.998067	0.942493	0.949314	0.999524	0.999561	0.993257	0.817448	0.987453	0.928825	0.928825	1	0.973819	0.99909	0.999395	0.994935	0.979041	0.998899	0.928825	0.993747	0.997437	0.997396	0.506517	0.602086	0.99909	0.769752	0.996949	0.625284	0.998792	0.830258	0.998561	0.968507	0.999248	0.953237	0.92538	0.997322	0.956596	0.928825	0.99909	0.928825	0.854072	0.998696	0.701992	0.730862	0.982726	0.967686	0.982325	0.72693	0.999182	0.928825	0.999278	0.708123	0.99909	0.997322	0.99909	0.690254	0.561321	0.964918	0.925607	0.956596	0.998616	0.92538	0.99909	0.533137	0.998081	0.978617	0.602086	0.968176	0.99909	0.730862	0.730862	0.956596	0.787291	0.999182	0.583691	0.928825	0.905291	0.999537	0.928825	0.978428	0.879257	0.999485	0.99933	0.88523	0.99909	0.828893	0.928825	0.99909	0.928825	0.921947	0.956674	0.998561	0.928825	0.928825	0.770015	0.655236	0.999374	0.921947	0.997969	0.921947	0.956596	0.854072	0.928825	0.99881	0.765976	0.994314	0.956596	0.583691	0.810784	0.996753	0.770015	0.583691	0.921947	0.999426	0.956596	0.928825	0.928825	0.997322	0.928825	0.830258	0.77569	0.9982	0.992917	0.956596	0.956596	0.998902	0.533137	0.928825	0.989028	0.964182	0.828893	0.882041	0.670699	0.928825	0.967701	0.770015	0.743839	0.857334	0.928825	0.99368	0.928825	0.998904	0.997164	0.964078	0.993257	0.928825	0.990306	0.928825	0.828893	0.921947	0.992413	0.956596	0.928825	0.964078	0.770015	0.770015	0.928825	0.928825	0.883943	0.998401	0.779902	0.770015	0.973151	0.911533	0.982376	0.99904	0.964078	0.880816	0.956596	0.857974	0.928825	0.928825	0.928825	0.964078	0.854072	0.655236	1	0.770015	0.964078	0.99909	0.943525	0.997205	0.99811	0.578301	0.956596	1	0.854072	0.998363	0.828893	0.928825	0.770015	0.928825	0.797097	0.770015	0.998505	0.992946	0.994558	0.928825	0.928825	0.997869	0.994373	0.696093	0.983224	0.770015	0.962217	0.867835	0.91128	0.928825	0.987461	0.655236	0.928825	0.835883	0.91128	0.928825	0.858981	0.928825	0.956596	0.995665	0.882041	0.828893	0.928825	0.928825	0.872232	0.896234	0.928825	0.928825	0.854072	0.964078	0.956596	0.99909	0.928825	0.880816	0.928825	0.928825	0.928825	0.99909	0.87361	0.967701	0.928825	0.967701	0.655236	0.997778	0.967701	0.998081	0.996731	0.99826	0.99904	0.964078	0.998312	0.928825	0.928825	0.990161	0.785489	0.828893	0.928825	0.928825	0.655236	0.765976	0.998312	0.958369	0.928825	0.655236	0.730862	0.99823	0.956596	0.928825	0.578301	0.981264	0.679642	0.928825	0.854072	0.854072	0.987461	0.99909	0.967701	0.881607	0.99904	0.956596	0.928825	0.921947	0.828893	0.854072	0.928825	0.928825	0.928825	0.828893	0.655236	0.854072	0.928825	0.994558	0.835883	0.956596	0.958369	0.997886	0.958369	0.835883	0.998677	0.928825	0.928825	0.655236	0.770015	0.948225	0.655236	0.928825	0.928825	0.998968	0.928825	0.86901	0.655236	0.928825	0.999485	0.99811	0.776695	0.880816	0.835883	0.914596	0.615555	0.928825	0.928825	0.998545	0.854072	0.828893	0.655236	0.999485	0.655236	0.655236	0.828893	0.655236	0.828893	0.997322	0.655236	0.997322	0.828893	0.976809	0.828893	0.828893	0.533137	0.928825	0.828893	0.655236	0.929401	0.828893	0.828893	0.828893	0.828893	0.925974	0.996725	0.828893	0.835883	0.858458	0.928825	0.828893	0.655236	0.928825	0.99909	0.928825	0.928825	0.928825	0.928825	0.828893	0.997322	0.99811	0.995948	0.956596	0.914596	0.99811	0.782542	0.998789	0.828893	0.99817	0.811235	0.700636	0.578301	0.914596	0.928825	0.880816	0.655236	0.994558	0.928825	0.779902	0.578301	0.837194	0.828893	0.765976	0.785424	0.99823	0.828893	0.928825	0.998818	0.655236	0.828893	0.837194	0.91128	0.948225	0.854072	0.578301	0.789021	0.835883	0.828893	0.877021	0.937062	0.828893	0.982376	0.828893	0.982376	0.928825	0.928825	0.828893	0.982376	0.982325	0.835883	0.828893	0.655236	0.997916	0.835883	0.928825	0.779902	0.928825	0.99775	0.928825	0.989268	0.880816	0.928825	0.835883	0.835883	0.835883	0.928825	0.998103	0.928825	0.928825	0.828893	0.835883	0.880816	0.776695	0.779902	0.967701	0.998899	0.928825	0.928825	0.578301	0.828893	0.967701	0.828893	0.994558	0.837194	0.615555	0.615555	0.91128	0.975676	0.880816	0.835883	0.928825	0.988643	0.741352	0.835883	0.835883	0.604315	0.854072	0.806219	0.837194	0.828893	0.811235	0.828893	0.835883	0.928825	0.779902	0.828893	0.828893	0.835883	0.91128	0.765976	0.828893	0.772358	0.928825	0.779902	0.828893	0.880816	0.776695	0.835883	0.835883	0.776695	0.928825	0.837194	0.880816	0.973367	0.854072	0.779902	0.835883	0.880816	0.837194	0.997126	0.655236	0.973367	0.835883	0.895261	0.837194	0.785489	0.740233	0.835883	0.837194	0.835883	0.615555	0.776695	0.835883	0.835883	0.837194	0.880816	0.928825	0.765976	0.835883	0.835883	0.837194	0.997235	0.837194	0.857974	0.835883	0.837194	0.835883	0.837194	0.99817	0.837194	0.835883	0.835883	0.835883	0.740233	0.880816	0.822749	0.765976	0.854072	0.765976	0.765976	0.828893	0.994664	0.835883	0.880816	0.828893	0.776695	0.880816	0.951046	0.835883	0.880816	0.778286	0.880816	0.765976	0.870525	0.740233	0.828893	0.854072	0.828893	0.997833	0.765976	0.880816	0.828893	0.811235	0.837194	0.880816	0.785489	0.835883	0.99811	0.778286	0.928825	0.578301	0.578301	0.854072	0.857974	0.785489	0.837194	0.778286	0.880816	0.740233	0.778286	0.778286	0.778286	0.776695	0.785489	0.740233	0.776695	0.778286	0.880816	0.928825	0.778286	0.880816	0.828893	0.778286	0.615555	0.778286	0.870525	0.967701	0.578301	0.880816	0.835883	0.696093	0.696093	0.870525	0.880816	0.837194	0.778286	0.785489	0.870525	0.655236	0.776695	0.615555	0.828893	0.880816	0.785489	0.880816	0.578301	0.578301	0.778286	0.740233	0.578301	0.995853	0.880816	0.778286	0.703634	0.778286	0.785489	0.835883	0.703634	0.622471	0.578301	0.696093	0.765976	0.854072	0.811235	0.578301	0.578301	0.778286	0.778286	0.703634	0.578301	0.578301	0.578301	0.835883	0.578301	0.880816	0.578301	0.778286	0.604315	0.578301	0.578301	0.578301	0.578301	0.578301	0.578301	0.578301	0.578301	0.578301	0.578301	0.604315	0.604315	0.604315	0.622471	0.604315	0.82667	0.578301	0.578301	0.604315	0.578301	0.578301	0.578301
13s-Hpotre(Gamma)	0.994797	0.930251	0.716812	0.298821	0.999427	0.98871	0.992667	0.999363	0.905597	0.732342	0.967141	0.948562	0.993348	0.763653	0.998358	0.864596	0.962337	0.999196	0.948527	0.579894	0.991474	0.995556	0.636271	0.824149	0.798598	0.552886	0.734457	0.971986	0.973278	0.999734	0.999374	0.54308	0.744276	0.937032	0.899181	0.971129	0.997761	0.997414	0.784476	0.841339	0.9212	0.743607	0.546595	0.786253	0.3954	0.854216	0.636758	0.451865	0.961384	0.881513	0.966215	0.982651	0.998507	0.555497	0.799196	0.999414	0.999573	0.756289	0.99939	0.999543	0.910328	0.905744	0.241295	0.437727	0.872953	0.323874	0.998637	0.674797	0.802654	0.986613	0.999504	0.9941	0.991004	0.879569	0.954316	0.982158	0.465287	0.892791	0.999549	0.641596	0.874365	0.999292	0.999728	0.975512	0.408439	0.974012	0.998008	0.990497	0.826361	0.995178	0.999566	0.950184	0.870125	0.946673	0.600072	0.976118	0.912999	0.995138	0.918808	0.828031	0.99896	0.94463	0.879133	0.830903	0.976849	0.905313	0.939725	0.854871	0.445049	0.995737	0.998547	0.999899	0.769484	0.864783	0.842596	0.99416	0.968388	0.405328	0.891956	0.756879	0.718866	0.990183	0.798213	0.985064	0.609774	0.989351	0.935215	0.890614	0.898708	0.74495	0.980729	0.970449	0.98062	0.830018	0.907825	0.683018	0.982927	0.999717	0.998899	0.996824	0.791583	0.949133	0.981194	0.771655	0.927257	0.542112	0.970377	0.84451	0.666319	0.986102	0.809556	0.998932	0.862568	0.794581	0.769683	0.986881	0.952119	0.948416	0.999131	0.920439	0.982754	0.967375	0.539949	0.922461	0.981092	0.99966	0.999475	0.871458	0.999543	0.99935	0.787982	0.999292	0.69666	0.78129	0.999657	0.934001	0.568934	0.998328	0.75591	0.992234	0.998678	0.56979	0.964776	0.994569	0.999667	0.999175	0.642845	0.99693	0.840056	0.993588	0.606904	0.568604	0.992148	0.815384	0.935456	0.90757	0.902807	0.943774	0.883252	0.999291	0.719621	0.513414	0.873197	0.763416	0.952737	0.801309	0.999462	0.966218	0.832955	0.783514	0.713991	0.969402	0.999769	0.67976	0.996246	0.998792	0.998903	0.99118	0.95422	0.998818	0.790103	0.629369	0.883508	0.886322	0.999504	0.908921	0.894438	0.946898	0.903458	0.840827	0.998726	0.930477	0.91516	0.99907	0.932112	0.958213	0.970516	0.998885	0.998581	0.922165	0.920181	0.995284	0.640264	0.894504	0.896946	0.99907	0.999627	0.984803	0.861694	0.798889	0.990585	0.575616	0.999632	0.999462	0.999358	0.999408	0.696279	0.999446	0.893187	0.938746	0.99257	0.840303	0.865658	0.995008	0.881035	0.945338	0.737044	0.5511	0.995234	0.99017	0.953624	0.822897	0.3028	0.998081	0.999374	0.997717	0.951298	0.999575	0.935215	0.961674	0.848394	0.558393	0.92639	0.935215	0.913794	0.943979	0.998762	0.941039	0.999478	0.995571	0.845673	0.981116	0.998831	0.869169	0.970499	0.953624	0.998081	0.963098	0.992006	0.999752	0.886652	0.959935	0.990542	0.903761	0.923031	0.870633	0.996332	0.810235	0.999232	0.949153	0.409263	0.870125	0.764695	0.870125	0.844489	0.922032	0.784326	0.999538	0.894504	0.986645	0.958913	0.929087	0.870125	0.946029	0.869771	0.99909	0.999736	0.690773	0.99881	0.682951	0.976643	0.877513	0.984366	0.851927	0.988917	0.90953	0.998561	0.967282	0.864783	0.997548	0.806726	0.864783	0.949137	0.96488	0.953624	0.944007	0.841252	0.993336	0.99909	0.409263	0.405795	0.98625	0.999522	0.90375	0.771502	0.996638	0.882691	0.941315	0.613924	0.921342	0.832221	0.864783	0.911268	0.91635	0.888382	0.954504	0.865367	0.00876352	0.968002	0.998401	0.828144	0.409263	0.996201	0.981116	0.92261	0.999278	0.908108	0.988101	0.903417	0.999232	0.894014	0.863576	0.933996	0.926547	0.986479	0.888502	0.977904	0.918633	0.878044	0.903249	0.904996	0.941669	0.820881	0.998082	0.879064	0.755583	0.96279	0.987515	0.946392	0.99909	0.438864	0.853895	0.409263	0.998826	0.999485	0.998081	0.98955	0.994388	0.994855	0.936474	0.946606	0.882691	0.894504	0.908921	0.857563	0.998081	0.931408	0.99695	0.99909	0.880513	0.998806	0.995416	0.870709	0.939022	0.898621	0.879064	0.691531	0.864783	0.999419	0.890785	0.968128	0.409263	0.882691	0.792725	0.999158	0.973569	0.841121	0.968128	0.998826	0.894504	0.955804	0.866999	0.98593	0.981116	0.957552	0.998931	0.99955	0.872685	0.998899	0.890453	0.989262	0.993968	0.890315	0.894504	0.867128	0.99416	0.949607	0.99608	0.868352	0.879064	0.902147	0.858352	0.894504	0.999757	0.810392	0.998968	0.894504	0.857913	0.999516	0.986549	0.894504	0.883849	0.944131	0.99909	0.991726	0.977594	0.957552	0.775456	0.997879	0.853482	0.939981	1	0.851919	0.99909	0.94106	0.999615	0.998677	0.908921	0.998543	0.998848	0.938327	0.999124	0.994314	0.997342	0.990306	0.869771	0.999776	0.928204	0.957552	0.926175	0.998401	0.911306	0.870125	0.917299	0.99744	0.99547	0.906348	0.996255	0.998028	0.819913	0.887041	0.921919	0.999524	0.999561	0.96488	0.857459	0.984573	0.894504	0.894504	1	0.983238	0.99909	0.999395	0.994935	0.979041	0.998899	0.894504	0.991202	0.992074	0.997396	0.842939	0.870125	0.99909	0.793932	0.996949	0.856068	0.998792	0.929831	0.957552	0.968507	0.999248	0.976301	0.922618	0.981515	0.953624	0.894504	0.99909	0.894504	0.903581	0.998696	0.814511	0.879064	0.948754	0.953647	0.941524	0.882691	0.999182	0.894504	0.999278	0.864783	0.99909	0.981515	0.99909	0.885798	0.409263	0.917915	0.909651	0.953624	0.998616	0.922618	0.99909	0.800791	0.998081	0.488705	0.870125	0.881035	0.99909	0.879064	0.879064	0.953624	0.931764	0.948416	0.438864	0.894504	0.866511	0.999537	0.894504	0.953827	0.876466	0.999485	0.99933	0.731946	0.99909	0.908921	0.894504	0.890533	0.894504	0.938327	0.926175	0.957552	0.894504	0.894504	0.898621	0.857913	0.999374	0.938327	0.997969	0.938327	0.953624	0.903581	0.894504	0.99881	0.885298	0.994314	0.953624	0.438864	0.924758	0.996753	0.898621	0.438864	0.938327	0.999426	0.953624	0.894504	0.894504	0.981515	0.894504	0.929831	0.946379	0.9982	0.992917	0.953624	0.953624	0.998902	0.800791	0.894504	0.960459	0.964182	0.908921	0.981116	0.805897	0.894504	0.967701	0.898621	0.850741	0.866752	0.894504	0.99368	0.894504	0.998904	0.997164	0.99416	0.96488	0.894504	0.990306	0.894504	0.908921	0.938327	0.832303	0.953624	0.894504	0.99416	0.898621	0.898621	0.894504	0.894504	0.979251	0.998401	0.891518	0.898621	0.953482	0.91922	0.896242	0.99904	0.99416	0.917464	0.953624	0.857974	0.894504	0.894504	0.894504	0.99416	0.903581	0.857913	1	0.898621	0.99416	0.99909	0.972469	0.997205	0.99811	0.578301	0.953624	1	0.903581	0.991915	0.908921	0.894504	0.898621	0.894504	0.875524	0.898621	0.998505	0.992946	0.97783	0.894504	0.894504	0.997869	0.994373	0.87027	0.545468	0.898621	0.962217	0.774237	0.735267	0.894504	0.870833	0.857913	0.894504	0.917299	0.735267	0.894504	0.974801	0.894504	0.953624	0.985783	0.981116	0.908921	0.894504	0.894504	0.85545	0.8938	0.894504	0.894504	0.903581	0.99416	0.953624	0.99909	0.894504	0.917464	0.894504	0.894504	0.894504	0.99909	0.87361	0.967701	0.894504	0.967701	0.857913	0.997778	0.967701	0.998081	0.996731	0.99826	0.99904	0.99416	0.998312	0.894504	0.894504	0.941649	0.89878	0.908921	0.894504	0.894504	0.857913	0.885298	0.998312	0.982865	0.894504	0.857913	0.879064	0.99823	0.953624	0.894504	0.578301	0.810392	0.699927	0.894504	0.903581	0.903581	0.870833	0.99909	0.967701	0.843035	0.99904	0.953624	0.894504	0.938327	0.908921	0.903581	0.894504	0.894504	0.894504	0.908921	0.857913	0.903581	0.894504	0.97783	0.917299	0.953624	0.982865	0.997886	0.982865	0.917299	0.998677	0.894504	0.894504	0.857913	0.898621	0.946323	0.857913	0.894504	0.894504	0.998968	0.894504	0.874838	0.857913	0.894504	0.999485	0.99811	0.883449	0.917464	0.917299	0.967308	0.834772	0.894504	0.894504	0.155175	0.903581	0.908921	0.857913	0.999485	0.857913	0.857913	0.908921	0.857913	0.908921	0.981515	0.857913	0.981515	0.908921	0.860499	0.908921	0.908921	0.800791	0.894504	0.908921	0.857913	0.877662	0.908921	0.908921	0.908921	0.908921	0.961222	0.996725	0.908921	0.917299	0.98936	0.894504	0.908921	0.857913	0.894504	0.99909	0.894504	0.894504	0.894504	0.894504	0.908921	0.981515	0.99811	0.935504	0.953624	0.967308	0.99811	0.890453	0.998789	0.908921	0.99817	0.771881	0.809941	0.578301	0.967308	0.894504	0.917464	0.857913	0.97783	0.894504	0.891518	0.578301	0.92096	0.908921	0.885298	0.897893	0.99823	0.908921	0.894504	0.998818	0.857913	0.908921	0.92096	0.735267	0.946323	0.903581	0.578301	0.965636	0.917299	0.908921	0.961272	0.834322	0.908921	0.896242	0.908921	0.896242	0.894504	0.894504	0.908921	0.896242	0.941524	0.917299	0.908921	0.857913	0.997916	0.917299	0.894504	0.891518	0.894504	0.99775	0.894504	0.977555	0.917464	0.894504	0.917299	0.917299	0.917299	0.894504	0.998103	0.894504	0.894504	0.908921	0.917299	0.917464	0.883449	0.891518	0.967701	0.998899	0.894504	0.894504	0.578301	0.908921	0.967701	0.908921	0.97783	0.92096	0.834772	0.834772	0.735267	0.882844	0.917464	0.917299	0.894504	0.98599	0.745925	0.917299	0.917299	0.816902	0.903581	0.930569	0.92096	0.908921	0.771881	0.908921	0.917299	0.894504	0.891518	0.908921	0.908921	0.917299	0.735267	0.885298	0.908921	0.772358	0.894504	0.891518	0.908921	0.917464	0.883449	0.917299	0.917299	0.883449	0.894504	0.92096	0.917464	0.976643	0.903581	0.891518	0.917299	0.917464	0.92096	0.997126	0.857913	0.976643	0.917299	0.722116	0.92096	0.89878	0.874468	0.917299	0.92096	0.917299	0.834772	0.883449	0.917299	0.917299	0.92096	0.917464	0.894504	0.885298	0.917299	0.917299	0.92096	0.997235	0.92096	0.857974	0.917299	0.92096	0.917299	0.92096	0.99817	0.92096	0.917299	0.917299	0.917299	0.874468	0.917464	0.901014	0.885298	0.903581	0.885298	0.885298	0.908921	0.891006	0.917299	0.917464	0.908921	0.883449	0.917464	0.935434	0.917299	0.917464	0.881454	0.917464	0.885298	0.906324	0.874468	0.908921	0.903581	0.908921	0.965427	0.885298	0.917464	0.908921	0.771881	0.92096	0.917464	0.89878	0.917299	0.99811	0.881454	0.894504	0.578301	0.578301	0.903581	0.857974	0.89878	0.92096	0.881454	0.917464	0.874468	0.881454	0.881454	0.881454	0.883449	0.89878	0.874468	0.883449	0.881454	0.917464	0.894504	0.881454	0.917464	0.908921	0.881454	0.834772	0.881454	0.906324	0.967701	0.578301	0.917464	0.917299	0.87027	0.87027	0.906324	0.917464	0.92096	0.881454	0.89878	0.906324	0.857913	0.883449	0.834772	0.908921	0.917464	0.89878	0.917464	0.578301	0.578301	0.881454	0.874468	0.578301	0.976581	0.917464	0.881454	0.864341	0.881454	0.89878	0.917299	0.864341	0.835321	0.578301	0.87027	0.885298	0.903581	0.771881	0.578301	0.578301	0.881454	0.881454	0.864341	0.578301	0.578301	0.578301	0.917299	0.578301	0.917464	0.578301	0.881454	0.816902	0.578301	0.578301	0.578301	0.578301	0.578301	0.578301	0.578301	0.578301	0.578301	0.578301	0.816902	0.816902	0.816902	0.835321	0.816902	0.898303	0.578301	0.578301	0.816902	0.578301	0.578301	0.578301
S-Farnesyl Thioacetic Acid	0.929674	0.934706	0.514362	0.703281	0.999427	0.86864	0.998467	0.999363	0.923515	0.617363	0.999208	0.748134	0.993348	0.944355	0.998358	0.800439	0.240708	0.998201	0.992556	0.590385	0.753361	0.995556	0.975362	0.98229	0.82062	0.643094	0.42458	0.604314	0.994904	0.999734	0.999374	0.964898	0.421779	0.729461	0.868427	0.92492	0.833712	0.819953	0.895289	0.813281	0.453459	0.989447	0.473052	0.848834	0.991638	0.684573	0.812943	0.849041	0.825348	0.995443	0.929601	0.60782	0.998507	0.571316	0.965368	0.999414	0.962458	0.578368	0.99939	0.999543	0.83591	0.851643	0.957128	0.953394	0.934718	0.98495	0.998637	0.688319	0.832154	0.850461	0.999504	0.954339	0.996513	0.985856	0.990675	0.982413	0.610408	0.87974	0.999549	0.99938	0.916857	0.999292	0.999728	0.944211	0.999543	0.999125	0.998008	0.992442	0.857395	0.814919	0.999566	0.816654	0.506221	0.350306	0.982498	0.973515	0.922357	0.926602	0.680291	0.992725	0.892093	0.914854	0.828606	0.765083	0.995978	0.917184	0.997627	0.938586	0.988848	0.609264	0.998547	0.999899	0.912327	0.804251	0.930331	0.951794	0.994216	0.453521	0.839431	0.314297	0.994279	0.990183	0.835755	0.965709	0.817637	0.913847	0.991255	0.684577	0.988561	0.415359	0.909869	0.997758	0.990935	0.793765	0.664593	0.969544	0.995462	0.999717	0.998899	0.999182	0.675663	0.972453	0.995002	0.927457	0.992211	0.908046	0.957021	0.891076	0.923205	0.891666	0.648685	0.998932	0.780084	0.645145	0.908796	0.965853	0.900883	0.906011	0.999131	0.820993	0.98512	0.964137	0.863962	0.961107	0.954265	0.99966	0.881665	0.990801	0.999543	0.99935	0.910142	0.999292	0.907908	0.892673	0.999657	0.971646	0.929213	0.984597	0.885471	0.962191	0.998678	0.868809	0.988373	0.990804	0.999667	0.999175	0.929896	0.99693	0.949024	0.988323	0.940265	0.856497	0.992148	0.693084	0.940884	0.998269	0.815793	0.898945	0.98083	0.999291	0.993967	0.933052	0.954157	0.941121	0.969459	0.812288	0.999462	0.918858	0.889109	0.907114	0.892707	0.981724	0.999769	0.832493	0.996246	0.998792	0.998903	0.887725	0.952442	0.998818	0.955826	0.67237	0.988931	0.983015	0.999504	0.828893	0.986621	0.981685	0.940116	0.955818	0.998726	0.984537	0.98873	0.99907	0.996838	0.958213	0.891407	0.998885	0.997355	0.998778	0.784193	0.995284	0.997295	0.847635	0.964939	0.99907	0.999627	0.8861	0.721221	0.993348	0.941447	0.597129	0.999632	0.999462	0.999358	0.999408	0.779941	0.999446	0.966074	0.970739	0.997474	0.596523	0.952516	0.994972	0.811683	0.971882	0.79636	0.960708	0.994836	0.959003	0.898415	0.490758	0.725136	0.998081	0.999374	0.997717	0.990004	0.999575	0.991255	0.972998	0.949504	0.404358	0.972422	0.991255	0.955387	0.900638	0.998762	0.958546	0.999478	0.998947	0.569565	0.862168	0.998831	0.971755	0.866342	0.898415	0.998081	0.963098	0.998509	0.999752	0.984001	0.959935	0.981001	0.763761	0.910464	0.996716	0.996332	0.438521	0.999232	0.949153	0.715966	0.506221	0.880824	0.506221	0.888473	0.559464	0.859641	0.999538	0.847635	0.986645	0.967049	0.981364	0.506221	0.909531	0.507931	0.99909	0.999736	0.862276	0.99881	0.831228	0.973367	0.920396	0.998413	0.996582	0.988917	0.924711	0.998561	0.967282	0.804251	0.997548	0.895117	0.804251	0.957481	0.965427	0.898415	0.942091	0.985722	0.917988	0.99909	0.715966	0.856672	0.98625	0.999522	0.876333	0.96723	0.996638	0.788555	0.991297	0.628553	0.97409	0.982637	0.804251	0.966607	0.946977	0.973734	0.919681	0.785858	0.657399	0.767827	0.998401	0.949691	0.715966	0.996696	0.862168	0.848123	0.999278	0.873767	0.988101	0.916505	0.999232	0.950927	0.793182	0.989196	0.989763	0.986479	0.984748	0.996895	0.980675	0.687458	0.799088	0.996044	0.945448	0.968153	0.998082	0.790285	0.889562	0.927321	0.998544	0.993148	0.99909	0.438864	0.780849	0.715966	0.998826	0.999485	0.998081	0.930368	0.997388	0.994855	0.907381	0.946606	0.788555	0.847635	0.828893	0.833155	0.998081	0.931408	0.99695	0.99909	0.814457	0.998806	0.995416	0.995827	0.920687	0.722833	0.790285	0.5855	0.804251	0.999419	0.851157	0.974848	0.715966	0.788555	0.368665	0.999158	0.930139	0.97646	0.974848	0.998826	0.847635	0.997226	0.697439	0.982148	0.862168	0.964257	0.998931	0.99955	0.98425	0.998899	0.812709	0.989262	0.97127	0.892897	0.847635	0.908694	0.951794	0.949607	0.996248	0.558853	0.790285	0.884195	0.93004	0.847635	0.999757	0.782669	0.998968	0.847635	0.793781	0.999516	0.983161	0.847635	0.98883	0.891178	0.99909	0.991726	0.977594	0.964257	0.993327	0.997879	0.853482	0.883613	1	0.934768	0.99909	0.869514	0.999615	0.998677	0.828893	0.998543	0.998848	0.909131	0.999124	0.994314	0.997342	0.990306	0.507931	0.999776	0.979124	0.964257	0.855263	0.998401	0.987861	0.506221	0.835883	0.99744	0.99547	0.940092	0.996255	0.998028	0.890396	0.924238	0.917921	0.999524	0.999561	0.965427	0.622832	0.984573	0.847635	0.847635	1	0.987771	0.99909	0.999395	0.994935	0.982452	0.998899	0.847635	0.993747	0.986022	0.997396	0.436179	0.506221	0.99909	0.836708	0.996949	0.980726	0.998792	0.912409	0.964257	0.964641	0.999248	0.953237	0.830561	0.980495	0.898415	0.847635	0.99909	0.847635	0.86927	0.998696	0.926144	0.790285	0.863656	0.970643	0.96205	0.788555	0.999182	0.847635	0.999278	0.804251	0.99909	0.980495	0.99909	0.79883	0.715966	0.849714	0.987921	0.898415	0.998616	0.830561	0.99909	0.693097	0.998081	0.98455	0.506221	0.811683	0.99909	0.790285	0.790285	0.898415	0.862704	0.988467	0.438864	0.847635	0.731734	0.999537	0.847635	0.913316	0.772496	0.999485	0.99933	0.789656	0.99909	0.828893	0.847635	0.988093	0.847635	0.909131	0.855263	0.964257	0.847635	0.847635	0.722833	0.793781	0.999374	0.909131	0.997969	0.909131	0.898415	0.86927	0.847635	0.99881	0.830792	0.994314	0.898415	0.438864	0.827405	0.996753	0.722833	0.438864	0.909131	0.999426	0.898415	0.847635	0.847635	0.980495	0.847635	0.912409	0.928643	0.9982	0.992917	0.898415	0.898415	0.998902	0.693097	0.847635	0.998964	0.964182	0.828893	0.862168	0.942611	0.847635	0.967701	0.722833	0.758843	0.866156	0.847635	0.99368	0.847635	0.998904	0.997164	0.951794	0.965427	0.847635	0.990306	0.847635	0.828893	0.909131	0.896757	0.898415	0.847635	0.951794	0.722833	0.722833	0.847635	0.847635	0.864211	0.998401	0.774301	0.722833	0.927873	0.910397	0.940126	0.99904	0.951794	0.897157	0.898415	0.997774	0.847635	0.847635	0.847635	0.951794	0.86927	0.793781	1	0.722833	0.951794	0.99909	0.994429	0.997205	0.99811	0.776188	0.898415	1	0.86927	0.991915	0.828893	0.847635	0.722833	0.847635	0.829324	0.722833	0.998505	0.992946	0.973784	0.847635	0.847635	0.997869	0.994373	0.597691	0.79307	0.722833	0.98549	0.783241	0.786734	0.847635	0.936334	0.793781	0.847635	0.835883	0.786734	0.847635	0.870209	0.847635	0.898415	0.985783	0.862168	0.828893	0.847635	0.847635	0.85545	0.797062	0.847635	0.847635	0.86927	0.951794	0.898415	0.99909	0.847635	0.897157	0.847635	0.847635	0.847635	0.99909	0.896369	0.967701	0.847635	0.967701	0.793781	0.997778	0.967701	0.998081	0.996731	0.99826	0.99904	0.951794	0.998312	0.847635	0.847635	0.98024	0.850194	0.828893	0.847635	0.847635	0.793781	0.830792	0.998312	0.972021	0.847635	0.793781	0.790285	0.99823	0.898415	0.847635	0.776188	0.782669	0.764262	0.847635	0.86927	0.86927	0.936334	0.99909	0.967701	0.625116	0.977171	0.898415	0.847635	0.909131	0.828893	0.86927	0.847635	0.847635	0.847635	0.828893	0.793781	0.86927	0.847635	0.973784	0.835883	0.898415	0.972021	0.997886	0.972021	0.835883	0.998677	0.847635	0.847635	0.793781	0.722833	0.87394	0.793781	0.847635	0.847635	0.998968	0.847635	0.995142	0.793781	0.847635	0.999485	0.99811	0.831774	0.897157	0.835883	0.923848	0.747343	0.847635	0.847635	0.998545	0.86927	0.828893	0.793781	0.999485	0.793781	0.793781	0.828893	0.793781	0.828893	0.980495	0.793781	0.980495	0.828893	0.89472	0.828893	0.828893	0.693097	0.847635	0.828893	0.793781	0.914724	0.828893	0.828893	0.828893	0.828893	0.928525	0.996725	0.828893	0.835883	0.888144	0.847635	0.828893	0.793781	0.847635	0.99909	0.847635	0.847635	0.847635	0.847635	0.828893	0.980495	0.99811	0.855771	0.898415	0.923848	0.99811	0.812709	0.998789	0.828893	0.99817	0.833909	0.760882	0.776188	0.923848	0.847635	0.897157	0.793781	0.973784	0.847635	0.774301	0.776188	0.890535	0.828893	0.830792	0.956572	0.99823	0.828893	0.847635	0.998818	0.793781	0.828893	0.890535	0.786734	0.87394	0.86927	0.776188	0.836429	0.835883	0.828893	0.908627	0.62308	0.828893	0.940126	0.828893	0.940126	0.847635	0.847635	0.828893	0.940126	0.96205	0.835883	0.828893	0.793781	0.997916	0.835883	0.847635	0.774301	0.847635	0.99775	0.847635	0.977555	0.897157	0.847635	0.835883	0.835883	0.835883	0.847635	0.998103	0.847635	0.847635	0.828893	0.835883	0.897157	0.831774	0.774301	0.967701	0.998899	0.847635	0.847635	0.776188	0.828893	0.967701	0.828893	0.973784	0.890535	0.747343	0.747343	0.786734	0.927384	0.897157	0.835883	0.847635	0.984814	0.922612	0.835883	0.835883	0.733305	0.86927	0.854502	0.890535	0.828893	0.833909	0.828893	0.835883	0.847635	0.774301	0.828893	0.828893	0.835883	0.786734	0.830792	0.828893	0.917032	0.847635	0.774301	0.828893	0.897157	0.831774	0.835883	0.835883	0.831774	0.847635	0.890535	0.897157	0.973367	0.86927	0.774301	0.835883	0.897157	0.890535	0.997126	0.793781	0.973367	0.835883	0.805616	0.890535	0.850194	0.814606	0.835883	0.890535	0.835883	0.747343	0.831774	0.835883	0.835883	0.890535	0.897157	0.847635	0.830792	0.835883	0.835883	0.890535	0.997235	0.890535	0.997774	0.835883	0.890535	0.835883	0.890535	0.99817	0.890535	0.835883	0.835883	0.835883	0.814606	0.897157	0.856054	0.830792	0.86927	0.830792	0.830792	0.828893	0.941628	0.835883	0.897157	0.828893	0.831774	0.897157	0.99624	0.835883	0.897157	0.778286	0.897157	0.830792	0.815857	0.814606	0.828893	0.86927	0.828893	0.914056	0.830792	0.897157	0.828893	0.833909	0.890535	0.897157	0.850194	0.835883	0.99811	0.778286	0.847635	0.776188	0.776188	0.86927	0.997774	0.850194	0.890535	0.778286	0.897157	0.814606	0.778286	0.778286	0.778286	0.831774	0.850194	0.814606	0.831774	0.778286	0.897157	0.847635	0.778286	0.897157	0.828893	0.778286	0.747343	0.778286	0.815857	0.967701	0.776188	0.897157	0.835883	0.597691	0.597691	0.815857	0.897157	0.890535	0.778286	0.850194	0.815857	0.793781	0.831774	0.747343	0.828893	0.897157	0.850194	0.897157	0.776188	0.776188	0.778286	0.814606	0.776188	0.902971	0.897157	0.778286	0.796026	0.778286	0.850194	0.835883	0.796026	0.751292	0.776188	0.597691	0.830792	0.86927	0.833909	0.776188	0.776188	0.778286	0.778286	0.796026	0.776188	0.776188	0.776188	0.835883	0.776188	0.897157	0.776188	0.778286	0.733305	0.776188	0.776188	0.776188	0.776188	0.776188	0.776188	0.776188	0.776188	0.776188	0.776188	0.733305	0.733305	0.733305	0.751292	0.733305	0.855881	0.776188	0.776188	0.733305	0.776188	0.776188	0.776188
Desethylenenorfloxacin	0.937158	0.849331	0.942824	0.706412	0.999427	0.884988	0.967372	0.999363	0.557969	0.373607	0.999208	0.958677	0.993348	0.865903	0.992081	0.909917	0.959649	0.999196	0.964288	0.543649	0.801357	0.995556	0.627831	0.7251	0.886529	0.955552	0.711552	0.696633	0.809323	0.999734	0.999374	0.79642	0.506349	0.987249	0.868427	0.770731	0.997761	0.401188	0.866611	0.934368	0.522718	0.587616	0.523792	0.420352	0.945095	0.480823	0.949814	0.723268	0.977064	0.902784	0.925132	0.831264	0.998507	0.832765	0.864072	0.999414	0.999573	0.462173	0.99939	0.999543	0.896572	0.974268	0.566016	0.924831	0.950884	0.656369	0.998637	0.862224	0.821181	0.869551	0.999504	0.984489	0.996513	0.974708	0.973465	0.687415	0.672592	0.981781	0.999549	0.902928	0.872982	0.999292	0.999728	0.999573	0.650606	0.962589	0.998008	0.997731	0.90018	0.547955	0.999566	0.953076	0.980421	0.997055	0.359591	0.588197	0.920269	0.949607	0.849548	0.722941	0.99896	0.910653	0.879133	0.849207	0.995651	0.774342	0.978441	0.640992	0.72625	0.580366	0.998547	0.999899	0.897192	0.915628	0.825356	0.940965	0.831405	0.971977	0.948701	0.697984	0.826132	0.990183	0.623676	0.965709	0.836051	0.939883	0.998363	0.730457	0.976228	0.601084	0.690152	0.970449	0.994321	0.944978	0.770971	0.683018	0.969253	0.999717	0.998899	0.996824	0.884565	0.992572	0.981194	0.8853	0.814979	0.913813	0.946959	0.849922	0.668353	0.991016	0.802179	0.998932	0.633355	0.924442	0.769683	0.948463	0.949043	0.906011	0.999131	0.912802	0.99609	0.997834	0.867957	0.919576	0.954265	0.99966	0.885264	0.820387	0.999543	0.99935	0.918076	0.999292	0.969218	0.675061	0.999657	0.948454	0.869726	0.998328	0.910025	0.81776	0.998678	0.772567	0.964776	0.994569	0.999667	0.999175	0.807176	0.99693	0.998524	0.883807	0.98136	0.821224	0.996964	0.93235	0.98207	0.937454	0.995304	0.914324	0.921631	0.999291	0.618247	0.974316	0.808182	0.742986	0.972612	0.758879	0.999462	0.887991	0.986716	0.965129	0.881783	0.969402	0.999769	0.842573	0.996246	0.998792	0.998903	0.951968	0.994376	0.998818	0.76189	0.62558	0.981535	0.923898	0.999504	0.828893	0.912623	0.984176	0.899345	0.945236	0.998726	0.976394	0.990885	0.99907	0.994311	0.958213	0.982442	0.998885	0.998581	0.916011	0.906317	0.995284	0.978668	0.911933	0.972076	0.99907	0.999627	0.837086	0.970654	0.816377	0.804792	0.982064	0.999632	0.999462	0.999358	0.999408	0.789175	0.999446	0.983016	0.984195	0.997474	0.859257	0.911924	0.994972	0.832287	0.912694	0.810838	0.90212	0.996987	0.959003	0.940031	0.795296	0.719665	0.998081	0.999374	0.997717	0.924414	0.999575	0.998363	0.997037	0.57994	0.649442	0.941074	0.998363	0.934198	0.95074	0.998762	0.943603	0.999478	0.995733	0.840287	0.99684	0.998831	0.919155	0.927415	0.940031	0.998081	0.964295	0.992006	0.999752	0.994064	0.959935	0.978639	0.763761	0.971705	0.854421	0.996332	0.994594	0.999232	0.93768	0.893144	0.980421	0.727064	0.980421	0.895192	0.852545	0.817358	0.999538	0.911933	0.986645	0.958561	0.930007	0.980421	0.976649	0.970289	0.99909	0.999736	0.937142	0.99881	0.884122	0.973367	0.82698	0.984366	0.842704	0.988917	0.983889	0.998561	0.975478	0.915628	0.997722	0.88266	0.915628	0.982719	0.989408	0.940031	0.957664	0.993275	0.982023	0.99909	0.893144	0.830431	0.98625	0.999522	0.970379	0.678828	0.996638	0.756884	0.937876	0.943681	0.963961	0.859327	0.915628	0.900223	0.873956	0.884095	0.978592	0.862074	0.610524	0.972603	0.998401	0.838812	0.893144	0.996696	0.99684	0.986206	0.999278	0.791817	0.988101	0.990252	0.999232	0.984777	0.745608	0.958774	0.882625	0.998403	0.986172	0.996895	0.848178	0.798059	0.975414	0.880459	0.941669	0.987308	0.998082	0.761504	0.960339	0.94174	0.987515	0.989437	0.99909	0.536531	0.807533	0.893144	0.998826	0.999485	0.998081	0.968544	0.994388	0.994855	0.925474	0.913905	0.756884	0.911933	0.828893	0.787313	0.998081	0.933164	0.99695	0.99909	0.770154	0.998806	0.995416	0.994617	0.881169	0.770015	0.761504	0.401696	0.915628	0.999419	0.53617	0.972168	0.893144	0.756884	0.918839	0.999158	0.959786	0.963092	0.972168	0.998826	0.911933	0.942982	0.94534	0.982148	0.99684	0.992056	0.998931	0.99955	0.923049	0.998899	0.936468	0.994845	0.989323	0.853186	0.911933	0.930371	0.940965	0.949607	0.996248	0.604958	0.761504	0.884819	0.991264	0.911933	0.999757	0.868723	0.998968	0.911933	0.793781	0.999516	0.983161	0.911933	0.926277	0.905041	0.99909	0.991726	0.977594	0.992056	0.728841	0.997879	0.991349	0.949101	1	0.846402	0.99909	0.779856	0.999615	0.998677	0.828893	0.998543	0.998848	0.899173	0.999124	0.994314	0.997342	0.990306	0.970289	0.999776	0.907087	0.992056	0.750328	0.998401	0.94132	0.980421	0.835883	0.99744	0.99547	0.998318	0.996255	0.998028	0.995788	0.979886	0.988408	0.999524	0.999561	0.989408	0.874999	0.984573	0.911933	0.911933	1	0.995143	0.99909	0.999395	0.994935	0.979104	0.998899	0.911933	0.979682	0.985105	0.998899	0.835434	0.980421	0.99909	0.974518	0.998721	0.801893	0.998792	0.986871	0.992056	0.964641	0.999248	0.977554	0.829336	0.997322	0.940031	0.911933	0.99909	0.911933	0.854072	0.998696	0.720195	0.761504	0.950982	0.983833	0.998363	0.756884	0.999182	0.911933	0.999278	0.915628	0.99909	0.997322	0.99909	0.977884	0.893144	0.995364	0.974029	0.940031	0.998616	0.829336	0.99909	0.479979	0.998081	0.957839	0.980421	0.832287	0.99909	0.761504	0.761504	0.940031	0.882578	0.948416	0.536531	0.911933	0.754405	0.999537	0.911933	0.833433	0.725871	0.999485	0.99933	0.731946	0.99909	0.828893	0.911933	0.881999	0.911933	0.899173	0.750328	0.992056	0.911933	0.911933	0.770015	0.793781	0.999374	0.899173	0.997969	0.899173	0.940031	0.854072	0.911933	0.99881	0.757906	0.994314	0.940031	0.536531	0.973488	0.996753	0.770015	0.536531	0.899173	0.999426	0.940031	0.911933	0.911933	0.997322	0.911933	0.986871	0.968133	0.9982	0.992917	0.940031	0.940031	0.998902	0.479979	0.911933	0.994526	0.964182	0.828893	0.99684	0.736493	0.911933	0.967701	0.770015	0.927431	0.866752	0.911933	0.99368	0.911933	0.998904	0.997164	0.940965	0.989408	0.911933	0.990306	0.911933	0.828893	0.899173	0.804589	0.940031	0.911933	0.940965	0.770015	0.770015	0.911933	0.911933	0.993029	0.998401	0.967701	0.770015	0.84208	0.963096	0.99415	0.99904	0.940965	0.858322	0.940031	0.857974	0.911933	0.911933	0.911933	0.940965	0.854072	0.793781	1	0.770015	0.940965	0.99909	0.987647	0.997205	0.99811	0.578301	0.940031	1	0.854072	0.998363	0.828893	0.911933	0.770015	0.911933	0.797097	0.770015	0.996111	0.996506	0.994558	0.911933	0.911933	0.997869	0.994373	0.597691	0.717542	0.770015	0.98549	0.935917	0.735267	0.911933	0.896059	0.793781	0.911933	0.835883	0.735267	0.911933	0.99534	0.911933	0.940031	0.983335	0.99684	0.828893	0.911933	0.911933	0.898041	0.753066	0.911933	0.911933	0.854072	0.940965	0.940031	0.99909	0.911933	0.858322	0.911933	0.911933	0.911933	0.99909	0.87361	0.967701	0.911933	0.967701	0.793781	0.997778	0.967701	0.998081	0.996731	0.99826	0.99904	0.940965	0.998312	0.911933	0.911933	0.971527	0.762686	0.828893	0.911933	0.911933	0.793781	0.757906	0.998312	0.958369	0.911933	0.793781	0.761504	0.99823	0.940031	0.911933	0.578301	0.868723	0.840535	0.911933	0.854072	0.854072	0.896059	0.99909	0.967701	0.660654	0.99904	0.940031	0.911933	0.899173	0.828893	0.854072	0.911933	0.911933	0.911933	0.828893	0.793781	0.854072	0.911933	0.994558	0.835883	0.940031	0.958369	0.997886	0.958369	0.835883	0.998677	0.911933	0.911933	0.793781	0.770015	0.818223	0.793781	0.911933	0.911933	0.998968	0.911933	0.805525	0.793781	0.911933	0.999485	0.99811	0.773888	0.858322	0.835883	0.996526	0.576916	0.911933	0.911933	0.998545	0.854072	0.828893	0.793781	0.999485	0.793781	0.793781	0.828893	0.793781	0.828893	0.997322	0.793781	0.997322	0.828893	0.963507	0.828893	0.828893	0.479979	0.911933	0.828893	0.793781	0.903572	0.828893	0.828893	0.828893	0.828893	0.989512	0.996725	0.828893	0.835883	0.995786	0.911933	0.828893	0.793781	0.911933	0.99909	0.911933	0.911933	0.911933	0.911933	0.828893	0.997322	0.99811	0.97971	0.940031	0.996526	0.99811	0.936468	0.998789	0.828893	0.99817	0.771881	0.700636	0.578301	0.996526	0.911933	0.858322	0.793781	0.994558	0.911933	0.967701	0.578301	0.955965	0.828893	0.757906	0.785424	0.99823	0.828893	0.911933	0.998818	0.793781	0.828893	0.955965	0.735267	0.818223	0.854072	0.578301	0.997122	0.835883	0.828893	0.877021	0.70625	0.828893	0.99415	0.828893	0.99415	0.911933	0.911933	0.828893	0.99415	0.998363	0.835883	0.828893	0.793781	0.997916	0.835883	0.911933	0.967701	0.911933	0.99775	0.911933	0.977555	0.858322	0.911933	0.835883	0.835883	0.835883	0.911933	0.998103	0.911933	0.911933	0.828893	0.835883	0.858322	0.773888	0.967701	0.967701	0.998899	0.911933	0.911933	0.578301	0.828893	0.967701	0.828893	0.994558	0.955965	0.576916	0.576916	0.735267	0.99904	0.858322	0.835883	0.911933	0.984814	0.994755	0.835883	0.835883	0.561296	0.854072	0.970177	0.955965	0.828893	0.771881	0.828893	0.835883	0.911933	0.967701	0.828893	0.828893	0.835883	0.735267	0.757906	0.828893	0.836855	0.911933	0.967701	0.828893	0.858322	0.773888	0.835883	0.835883	0.773888	0.911933	0.955965	0.858322	0.973367	0.854072	0.967701	0.835883	0.858322	0.955965	0.997126	0.793781	0.973367	0.835883	0.722116	0.955965	0.762686	0.775403	0.835883	0.955965	0.835883	0.576916	0.773888	0.835883	0.835883	0.955965	0.858322	0.911933	0.757906	0.835883	0.835883	0.955965	0.997235	0.955965	0.857974	0.835883	0.955965	0.835883	0.955965	0.99817	0.955965	0.835883	0.835883	0.835883	0.775403	0.858322	0.845231	0.757906	0.854072	0.757906	0.757906	0.828893	0.998899	0.835883	0.858322	0.828893	0.773888	0.858322	0.99624	0.835883	0.858322	0.796688	0.858322	0.757906	0.815857	0.775403	0.828893	0.854072	0.828893	0.90264	0.757906	0.858322	0.828893	0.771881	0.955965	0.858322	0.762686	0.835883	0.99811	0.796688	0.911933	0.578301	0.578301	0.854072	0.857974	0.762686	0.955965	0.796688	0.858322	0.775403	0.796688	0.796688	0.796688	0.773888	0.762686	0.775403	0.773888	0.796688	0.858322	0.911933	0.796688	0.858322	0.828893	0.796688	0.576916	0.796688	0.815857	0.967701	0.578301	0.858322	0.835883	0.597691	0.597691	0.815857	0.858322	0.955965	0.796688	0.762686	0.815857	0.793781	0.773888	0.576916	0.828893	0.858322	0.762686	0.858322	0.578301	0.578301	0.796688	0.775403	0.578301	0.998505	0.858322	0.796688	0.668316	0.796688	0.762686	0.835883	0.668316	0.578449	0.578301	0.597691	0.757906	0.854072	0.771881	0.578301	0.578301	0.796688	0.796688	0.668316	0.578301	0.578301	0.578301	0.835883	0.578301	0.858322	0.578301	0.796688	0.561296	0.578301	0.578301	0.578301	0.578301	0.578301	0.578301	0.578301	0.578301	0.578301	0.578301	0.561296	0.561296	0.561296	0.578449	0.561296	0.826293	0.578301	0.578301	0.561296	0.578301	0.578301	0.578301
N-Formyl-Nle-Leu-Phe	0.857249	0.785313	0.721476	0.816846	0.999427	0.77858	0.96693	0.999363	0.564464	0.313103	0.999208	0.996179	0.993348	0.971083	0.914576	0.453441	0.758408	0.999196	0.988757	0.748186	0.856614	0.995556	0.781113	0.768747	0.854039	0.710783	0.659346	0.976157	0.718078	0.999734	0.999374	0.79876	0.732768	0.653086	0.879119	0.903636	0.997761	0.326181	0.519423	0.80813	0.388945	0.973005	0.756109	0.739398	0.708604	0.780481	0.538609	0.879076	0.959057	0.976906	0.85512	0.348029	0.998507	0.78036	0.919762	0.999414	0.999573	0.709345	0.99939	0.999543	0.810736	0.983443	0.199364	0.958634	0.888287	0.871521	0.998637	0.830452	0.770452	0.89459	0.999504	0.962019	0.98157	0.903725	0.98303	0.884337	0.976636	0.913668	0.999549	0.870958	0.991392	0.999292	0.999728	0.953437	0.979389	0.890329	0.998008	0.990497	0.961537	0.995904	0.999566	0.945476	0.830044	0.917636	0.356303	0.894757	0.855809	0.731596	0.331502	0.779749	0.99896	0.915808	0.943142	0.77302	0.995978	0.843296	0.983504	0.893447	0.804742	0.795133	0.998547	0.999899	0.917909	0.672861	0.913034	0.977282	0.960401	0.757575	0.887996	0.923618	0.828762	0.990183	0.655357	0.967028	0.646513	0.980141	0.986518	0.678329	0.942335	0.427063	0.832498	0.970449	0.990505	0.775736	0.932918	0.934561	0.978169	0.999717	0.998899	0.996824	0.954648	0.949838	0.995002	0.60305	0.853135	0.932553	0.551122	0.960547	0.897776	0.866665	0.789245	0.998932	0.789117	0.841065	0.730527	0.94079	0.326575	0.921573	0.999131	0.900475	0.287911	0.964137	0.92592	0.796093	0.934995	0.99966	0.876292	0.931913	0.999543	0.99935	0.716001	0.999292	0.968144	0.986844	0.999657	0.946813	0.621238	0.998328	0.960318	0.969184	0.998734	0.977507	0.985997	0.994569	0.999667	0.999175	0.855358	0.99693	0.980649	0.975907	0.956236	0.923586	0.992148	0.934376	0.990365	0.991558	0.755975	0.992641	0.909559	0.999291	0.867115	0.947438	0.872593	0.678104	0.885621	0.966141	0.999462	0.811255	0.949613	0.289159	0.891503	0.997056	0.999769	0.559808	0.996246	0.998792	0.998903	0.93336	0.952851	0.998818	0.957831	0.615768	0.945761	0.980237	0.999504	0.897858	0.865505	0.909693	0.974977	0.812819	0.998726	0.575988	0.948265	0.99907	0.986452	0.998262	0.666476	0.998885	0.998581	0.995877	0.801516	0.995284	0.916947	0.878291	0.859255	0.99907	0.999627	0.546577	0.825655	0.93424	0.977938	0.781701	0.999632	0.999462	0.999358	0.999408	0.995165	0.999446	0.981469	0.930208	0.990508	0.962119	0.99215	0.994972	0.869081	0.914678	0.566168	0.904043	0.994836	0.98776	0.940031	0.396701	0.584295	0.998081	0.999374	0.997717	0.990004	0.999575	0.986518	0.986872	0.323696	0.568147	0.909104	0.986518	0.923034	0.935054	0.998762	0.97954	0.999478	0.995733	0.811343	0.971914	0.998831	0.96618	0.939894	0.940031	0.998081	0.963098	0.992006	0.999752	0.864285	0.959993	0.990542	0.726515	0.967635	0.872365	0.996332	0.973696	0.999232	0.940978	0.777119	0.830044	0.892678	0.830044	0.991107	0.631299	0.928357	0.999538	0.878291	0.986645	0.99316	0.918073	0.830044	0.895922	0.829762	0.99909	0.999736	0.597646	0.99881	0.189603	0.97492	0.873628	0.998413	0.844059	0.993448	0.948373	0.998561	0.967282	0.672861	0.997548	0.924563	0.672861	0.943052	0.964588	0.940031	0.978659	0.998657	0.801063	0.99909	0.777119	0.821546	0.994445	0.999522	0.875119	0.958832	0.996638	0.693949	0.92455	0.814113	0.929125	0.832221	0.672861	0.997592	0.991983	0.948779	0.97307	0.899746	0.766373	0.799083	0.998401	0.806256	0.777119	0.996929	0.971914	0.905444	0.999278	0.900452	0.991295	0.871459	0.999232	0.981159	0.848496	0.933996	0.893386	0.986479	0.879564	0.985611	0.570284	0.738563	0.867671	0.871431	0.941669	0.950876	0.998082	0.710428	0.926575	0.969435	0.985504	0.989569	0.99909	0.785343	0.957919	0.777119	0.998826	0.999485	0.998081	0.992608	0.997388	0.994855	0.920147	0.921822	0.693949	0.878291	0.897858	0.945148	0.998081	0.822695	0.99695	0.99909	0.85007	0.998806	0.995416	0.763451	0.921149	0.883269	0.710428	0.70238	0.672861	0.999419	0.515215	0.964493	0.777119	0.693949	0.824332	0.999158	0.993164	0.860087	0.964493	0.998826	0.878291	0.998792	0.845262	0.990538	0.971914	0.957115	0.998931	0.99955	0.839628	0.998899	0.868325	0.989262	0.997103	0.976461	0.878291	0.883035	0.977282	0.96947	0.996248	0.823148	0.710428	0.941072	0.938221	0.878291	0.999757	0.903589	0.998968	0.878291	0.655236	0.999516	0.986383	0.878291	0.994807	0.905041	0.99909	0.991726	0.990736	0.957115	0.915638	0.997879	0.953002	0.994432	1	0.738024	0.99909	0.982759	0.999615	0.998677	0.897858	0.998543	0.998848	0.930562	0.999124	0.994314	0.997342	0.990306	0.829762	0.999776	0.914658	0.957115	0.906688	0.998401	0.903286	0.830044	0.900972	0.99744	0.99547	0.97051	0.996255	0.998028	0.890702	0.872583	0.88901	0.999524	0.999561	0.964588	0.820638	0.984573	0.878291	0.878291	1	0.974131	0.99909	0.999395	0.994935	0.979041	0.998899	0.878291	0.987215	0.981874	0.997396	0.802328	0.830044	0.99909	0.874151	0.996949	0.837501	0.998792	0.899752	0.957115	0.989622	0.999248	0.968946	0.829336	0.981091	0.940031	0.878291	0.99909	0.878291	0.854072	0.998696	0.516944	0.710428	0.985176	0.953647	0.982325	0.693949	0.999182	0.878291	0.999278	0.672861	0.99909	0.981091	0.99909	0.761632	0.777119	0.89784	0.721932	0.940031	0.998616	0.829336	0.99909	0.353009	0.998081	0.754923	0.830044	0.869081	0.99909	0.710428	0.710428	0.940031	0.904948	0.999182	0.785343	0.878291	0.881358	0.999537	0.878291	0.868358	0.938838	0.999485	0.99933	0.885195	0.99909	0.897858	0.878291	0.969753	0.878291	0.930562	0.906688	0.957115	0.878291	0.878291	0.883269	0.655236	0.999374	0.930562	0.997969	0.930562	0.940031	0.854072	0.878291	0.99881	0.860509	0.994314	0.940031	0.785343	0.926791	0.996753	0.883269	0.785343	0.930562	0.999426	0.940031	0.878291	0.878291	0.981091	0.878291	0.899752	0.948239	0.9982	0.992917	0.940031	0.940031	0.998902	0.353009	0.878291	0.884804	0.961482	0.897858	0.971914	0.514819	0.878291	0.967701	0.883269	0.853991	0.938554	0.878291	0.99368	0.878291	0.998904	0.997164	0.977282	0.964588	0.878291	0.990306	0.878291	0.897858	0.930562	0.817013	0.940031	0.878291	0.977282	0.883269	0.883269	0.878291	0.878291	0.971061	0.998401	0.875823	0.883269	0.86598	0.91922	0.965135	0.99904	0.977282	0.913317	0.940031	0.975399	0.878291	0.878291	0.878291	0.977282	0.854072	0.655236	1	0.883269	0.977282	0.99909	0.972469	0.997205	0.99811	0.825706	0.940031	1	0.854072	0.998363	0.897858	0.878291	0.883269	0.878291	0.857825	0.883269	0.998505	0.992946	0.973784	0.878291	0.878291	0.997869	0.994373	0.597691	0.7606	0.883269	0.964588	0.854451	0.893956	0.878291	0.909656	0.655236	0.878291	0.900972	0.893956	0.878291	0.949725	0.878291	0.940031	0.985783	0.971914	0.897858	0.878291	0.878291	0.89063	0.86351	0.878291	0.878291	0.854072	0.977282	0.940031	0.99909	0.878291	0.913317	0.878291	0.878291	0.878291	0.99909	0.87361	0.967701	0.878291	0.967701	0.655236	0.997778	0.967701	0.998081	0.996731	0.99826	0.99904	0.977282	0.998312	0.878291	0.878291	0.94198	0.881271	0.897858	0.878291	0.878291	0.655236	0.860509	0.998312	0.972021	0.878291	0.655236	0.710428	0.99823	0.940031	0.878291	0.825706	0.903589	0.850061	0.878291	0.854072	0.854072	0.909656	0.99909	0.967701	0.681776	0.99904	0.940031	0.878291	0.930562	0.897858	0.854072	0.878291	0.878291	0.878291	0.897858	0.655236	0.854072	0.878291	0.973784	0.900972	0.940031	0.972021	0.997886	0.972021	0.900972	0.998677	0.878291	0.878291	0.655236	0.883269	0.858201	0.655236	0.878291	0.878291	0.998968	0.878291	0.928863	0.655236	0.878291	0.999485	0.99811	0.863688	0.913317	0.900972	0.952105	0.800813	0.878291	0.878291	0.998545	0.854072	0.897858	0.655236	0.999485	0.655236	0.655236	0.897858	0.655236	0.897858	0.981091	0.655236	0.981091	0.897858	0.824118	0.897858	0.897858	0.353009	0.878291	0.897858	0.655236	0.843294	0.897858	0.897858	0.897858	0.897858	0.955623	0.996725	0.897858	0.900972	0.96623	0.878291	0.897858	0.655236	0.878291	0.99909	0.878291	0.878291	0.878291	0.878291	0.897858	0.981091	0.99811	0.911429	0.940031	0.952105	0.99811	0.868325	0.998789	0.897858	0.99817	0.771881	0.868926	0.825706	0.952105	0.878291	0.913317	0.655236	0.973784	0.878291	0.875823	0.825706	0.910093	0.897858	0.860509	0.882581	0.99823	0.897858	0.878291	0.998818	0.655236	0.897858	0.910093	0.893956	0.858201	0.854072	0.825706	0.943751	0.900972	0.897858	0.934445	0.867504	0.897858	0.965135	0.897858	0.965135	0.878291	0.878291	0.897858	0.965135	0.982325	0.900972	0.897858	0.655236	0.997916	0.900972	0.878291	0.875823	0.878291	0.99775	0.878291	0.977555	0.913317	0.878291	0.900972	0.900972	0.900972	0.878291	0.998103	0.878291	0.878291	0.897858	0.900972	0.913317	0.863688	0.875823	0.967701	0.998899	0.878291	0.878291	0.825706	0.897858	0.967701	0.897858	0.973784	0.910093	0.800813	0.800813	0.893956	0.975676	0.913317	0.900972	0.878291	0.985898	0.817548	0.900972	0.900972	0.783238	0.854072	0.902866	0.910093	0.897858	0.771881	0.897858	0.900972	0.878291	0.875823	0.897858	0.897858	0.900972	0.893956	0.860509	0.897858	0.91934	0.878291	0.875823	0.897858	0.913317	0.863688	0.900972	0.900972	0.863688	0.878291	0.910093	0.913317	0.97492	0.854072	0.875823	0.900972	0.913317	0.910093	0.997126	0.655236	0.97492	0.900972	0.882134	0.910093	0.881271	0.849872	0.900972	0.910093	0.900972	0.800813	0.863688	0.900972	0.900972	0.910093	0.913317	0.878291	0.860509	0.900972	0.900972	0.910093	0.997235	0.910093	0.975399	0.900972	0.910093	0.900972	0.910093	0.99817	0.910093	0.900972	0.900972	0.900972	0.849872	0.913317	0.81281	0.860509	0.854072	0.860509	0.860509	0.897858	0.986398	0.900972	0.913317	0.897858	0.863688	0.913317	0.95651	0.900972	0.913317	0.864487	0.913317	0.860509	0.896309	0.849872	0.897858	0.854072	0.897858	0.93852	0.860509	0.913317	0.897858	0.771881	0.910093	0.913317	0.881271	0.900972	0.99811	0.864487	0.878291	0.825706	0.825706	0.854072	0.975399	0.881271	0.910093	0.864487	0.913317	0.849872	0.864487	0.864487	0.864487	0.863688	0.881271	0.849872	0.863688	0.864487	0.913317	0.878291	0.864487	0.913317	0.897858	0.864487	0.800813	0.864487	0.896309	0.967701	0.825706	0.913317	0.900972	0.597691	0.597691	0.896309	0.913317	0.910093	0.864487	0.881271	0.896309	0.655236	0.863688	0.800813	0.897858	0.913317	0.881271	0.913317	0.825706	0.825706	0.864487	0.849872	0.825706	0.944781	0.913317	0.864487	0.832617	0.864487	0.881271	0.900972	0.832617	0.801912	0.825706	0.597691	0.860509	0.854072	0.771881	0.825706	0.825706	0.864487	0.864487	0.832617	0.825706	0.825706	0.825706	0.900972	0.825706	0.913317	0.825706	0.864487	0.783238	0.825706	0.825706	0.825706	0.825706	0.825706	0.825706	0.825706	0.825706	0.825706	0.825706	0.783238	0.783238	0.783238	0.801912	0.783238	0.880276	0.825706	0.825706	0.783238	0.825706	0.825706	0.825706
9s,10r-Epoxy-6z-Octadecene	0.800985	0.664612	0.7949	0.888032	0.999427	0.65777	0.981883	0.999363	0.972147	0.896543	0.9873	0.52705	0.993348	0.973971	0.998358	0.966328	0.947656	0.999196	0.948527	0.992239	0.96462	0.995556	0.988863	0.84235	0.813572	0.955552	0.774177	0.88254	0.99706	0.999734	0.999374	0.412898	0.910506	0.99002	0.917263	0.868637	0.920685	0.826544	0.92403	0.56074	0.759441	0.917402	0.909896	0.97755	0.836377	0.892044	0.901314	0.809322	0.755362	0.992145	0.915359	0.636506	0.998507	1	0.588115	0.999414	0.999573	0.771891	0.99939	0.999543	0.922856	0.873166	0.830693	0.968235	0.863754	0.279236	0.998637	0.92743	0.581841	0.842762	0.999504	0.974889	0.970039	0.903918	0.954316	0.86178	0.770058	0.889211	0.999549	0.731514	0.890556	0.999292	0.999728	0.979592	0.958878	0.866487	0.998008	0.990497	0.81306	0.918982	0.999566	0.951068	0.886885	0.922914	0.593728	0.979859	0.953975	0.964135	0.943674	0.845525	0.969855	0.969524	0.988331	0.92346	0.998579	0.973093	0.997627	0.975329	0.988763	0.944844	0.998547	0.999899	0.922385	0.887585	0.92111	0.99416	0.923667	0.892345	0.585274	0.791256	0.750663	0.990183	0.638744	0.985064	0.923105	0.999082	0.998363	0.87419	0.913812	0.944737	0.962785	0.970449	0.95202	0.987844	0.822394	0.983954	0.997258	0.999717	0.998899	0.996824	0.979518	0.787008	0.995002	0.978284	0.827478	0.800714	0.932967	0.970559	0.918456	0.927054	0.648685	0.998932	0.980216	0.925383	0.852663	0.893449	0.988301	0.954212	0.999131	0.924537	0.96613	0.967375	0.904704	0.933176	0.988713	0.99966	0.813535	0.786718	0.999543	0.99935	0.837253	0.999292	0.732598	0.809374	0.999657	0.690683	0.978924	0.981328	0.995419	0.992234	0.998678	0.718951	0.964776	0.990804	0.999667	0.999175	0.862408	0.99693	0.757023	0.841565	0.772279	0.979996	0.992148	0.914369	0.940884	0.854866	0.916311	0.943774	0.88703	0.999291	0.984253	0.873177	0.99881	0.995834	0.876525	0.797414	0.999462	0.725813	0.946566	0.872962	0.689173	0.969402	0.999769	0.729531	0.950686	0.998792	0.998903	0.924746	0.963421	0.998818	0.82026	0.863166	0.822247	0.953118	0.999504	0.924848	0.926968	0.984957	0.9666	0.856323	0.998726	0.679908	0.910946	0.99907	0.937797	0.966685	0.923942	0.998885	0.998581	0.976206	0.641323	0.995284	0.764284	0.911933	0.911922	0.99907	0.999627	0.913506	0.882756	0.969415	0.990158	0.769592	0.999632	0.999462	0.999358	0.999408	0.884127	0.999446	0.97437	0.985293	0.875214	0.882147	0.994205	0.994972	0.919883	0.912694	0.651069	0.976402	0.994836	0.959003	0.959032	0.79366	0.556121	0.998081	0.999374	0.997717	0.990926	0.999575	0.998363	0.984239	0.615884	0.821227	0.92639	0.998363	0.998788	0.95074	0.998762	0.939723	0.999478	0.995571	0.860295	0.98237	0.998831	0.766279	0.961674	0.959032	0.998081	0.963098	0.992006	0.999752	0.912143	0.959935	0.990542	0.923682	0.934216	0.760128	0.996332	0.850964	0.999232	0.950775	0.851519	0.886885	0.697067	0.886885	0.86533	0.839753	0.820107	0.999538	0.911933	0.986645	0.962291	0.918483	0.886885	0.925848	0.886542	0.99909	0.999736	0.946454	0.99881	0.264891	0.983154	0.913061	0.989933	0.89104	0.988917	0.91417	0.998561	0.968889	0.887585	0.997548	0.962098	0.887585	0.956768	0.96488	0.959032	0.83654	0.934199	0.764153	0.99909	0.851519	0.496725	0.98625	0.999522	0.923417	0.799598	0.996638	0.649655	0.941774	0.806834	0.950956	0.918573	0.887585	0.933529	0.953745	0.884095	0.941896	0.838016	0.847268	0.829999	0.998401	0.85932	0.851519	0.996201	0.98237	0.933313	0.999278	0.91773	0.988101	0.790976	0.999232	0.941272	0.745608	0.933996	0.938934	0.986479	0.898761	0.97914	0.840376	0.9498	0.906652	0.9183	0.946536	0.80408	0.998082	0.645126	0.996248	0.968317	0.987515	0.946392	0.99909	0.438864	0.886527	0.851519	0.998826	0.999485	0.998081	0.971362	0.994388	0.994855	0.946164	0.954788	0.649655	0.911933	0.924848	0.874861	0.998081	0.945567	0.99695	0.99909	0.903456	0.998806	0.995416	0.826777	0.952062	0.916963	0.645126	0.546284	0.887585	0.999419	0.90114	0.968128	0.851519	0.649655	0.820378	0.999158	0.973569	0.886143	0.968128	0.998826	0.911933	0.955804	0.89206	0.982148	0.98237	0.961455	0.998931	0.99955	0.730388	0.998899	0.902239	0.989262	0.993968	0.885589	0.911933	0.881516	0.99416	0.96947	0.999242	0.708094	0.645126	0.884819	0.866146	0.911933	0.999757	0.942661	0.998968	0.911933	0.883297	0.999516	0.989121	0.911933	0.909964	0.916695	0.99909	0.991726	0.977594	0.961455	0.914759	0.997879	0.853482	0.926248	1	0.615928	0.99909	0.896299	0.999615	0.998677	0.924848	0.998543	0.998848	0.944434	0.999124	0.994314	0.997342	0.990306	0.886542	0.999776	0.933727	0.961455	0.934891	0.998401	0.937048	0.886885	0.928134	0.99744	0.99547	0.991669	0.996255	0.998028	0.995788	0.764409	0.937195	0.999524	0.999561	0.96488	0.874104	0.984573	0.911933	0.911933	1	0.987341	0.99909	0.999395	0.994935	0.979104	0.998899	0.911933	0.979682	0.980005	0.997396	0.865272	0.886885	0.99909	0.786159	0.996949	0.658962	0.998792	0.944982	0.961455	0.964641	0.999248	0.97633	0.933724	0.981515	0.959032	0.911933	0.99909	0.911933	0.854072	0.998696	0.62669	0.645126	0.912557	0.96003	0.998363	0.649655	0.999182	0.911933	0.999278	0.887585	0.99909	0.981515	0.99909	0.905088	0.851519	0.92903	0.924543	0.959032	0.998616	0.933724	0.99909	0.835805	0.998081	0.606909	0.886885	0.919883	0.99909	0.645126	0.645126	0.959032	0.941566	0.948416	0.438864	0.911933	0.796423	0.999537	0.911933	0.833433	0.796801	0.999485	0.99933	0.915631	0.99909	0.924848	0.911933	0.988093	0.911933	0.944434	0.934891	0.961455	0.911933	0.911933	0.916963	0.883297	0.999374	0.944434	0.997969	0.944434	0.959032	0.854072	0.911933	0.99881	0.901738	0.994314	0.959032	0.438864	0.929234	0.996753	0.916963	0.438864	0.944434	0.999426	0.959032	0.911933	0.911933	0.981515	0.911933	0.944982	0.883507	0.9982	0.992917	0.959032	0.959032	0.998902	0.835805	0.911933	0.92558	0.968128	0.924848	0.98237	0.63384	0.911933	0.967701	0.916963	0.86851	0.879352	0.911933	0.99368	0.911933	0.998904	0.997164	0.99416	0.96488	0.911933	0.990306	0.911933	0.924848	0.944434	0.845038	0.959032	0.911933	0.99416	0.916963	0.916963	0.911933	0.911933	0.980488	0.998401	0.907257	0.916963	0.84208	0.909619	0.989987	0.99904	0.99416	0.92174	0.959032	0.997774	0.911933	0.911933	0.911933	0.99416	0.854072	0.883297	1	0.916963	0.99416	0.99909	0.972469	0.997205	0.99811	0.887154	0.959032	1	0.854072	0.991915	0.924848	0.911933	0.916963	0.911933	0.89952	0.916963	0.998505	0.995406	0.97783	0.911933	0.911933	0.997869	0.994373	0.597691	0.837112	0.916963	0.974195	0.891834	0.925132	0.911933	0.93857	0.883297	0.911933	0.928134	0.925132	0.911933	0.977032	0.911933	0.959032	0.985783	0.98237	0.924848	0.911933	0.911933	0.906423	0.904266	0.911933	0.911933	0.854072	0.99416	0.959032	0.99909	0.911933	0.92174	0.911933	0.911933	0.911933	0.99909	0.87361	0.967701	0.911933	0.967701	0.883297	0.997778	0.967701	0.998081	0.996731	0.99826	0.99904	0.99416	0.998312	0.911933	0.911933	0.947135	0.912388	0.924848	0.911933	0.911933	0.883297	0.901738	0.998312	0.98356	0.911933	0.883297	0.645126	0.99823	0.959032	0.911933	0.887154	0.942661	0.858118	0.911933	0.854072	0.854072	0.93857	0.99909	0.967701	0.859783	0.99904	0.959032	0.911933	0.944434	0.924848	0.854072	0.911933	0.911933	0.911933	0.924848	0.883297	0.854072	0.911933	0.97783	0.928134	0.959032	0.98356	0.997886	0.98356	0.928134	0.998677	0.911933	0.911933	0.883297	0.916963	0.952677	0.883297	0.911933	0.911933	0.998968	0.911933	0.871406	0.883297	0.911933	0.999485	0.99811	0.899668	0.92174	0.928134	0.969261	0.86464	0.911933	0.911933	0.998545	0.854072	0.924848	0.883297	0.999485	0.883297	0.883297	0.924848	0.883297	0.924848	0.981515	0.883297	0.981515	0.924848	0.878804	0.924848	0.924848	0.835805	0.911933	0.924848	0.883297	0.888499	0.924848	0.924848	0.924848	0.924848	0.966712	0.996725	0.924848	0.928134	0.993099	0.911933	0.924848	0.883297	0.911933	0.99909	0.911933	0.911933	0.911933	0.911933	0.924848	0.981515	0.99811	0.945033	0.959032	0.969261	0.99811	0.902239	0.998789	0.924848	0.99817	0.896433	0.777002	0.887154	0.969261	0.911933	0.92174	0.883297	0.97783	0.911933	0.907257	0.887154	0.931286	0.924848	0.901738	0.906144	0.99823	0.924848	0.911933	0.998818	0.883297	0.924848	0.931286	0.925132	0.952677	0.854072	0.887154	0.973691	0.928134	0.924848	0.967729	0.77508	0.924848	0.989987	0.924848	0.989987	0.911933	0.911933	0.924848	0.989987	0.998363	0.928134	0.924848	0.883297	0.997916	0.928134	0.911933	0.907257	0.911933	0.99775	0.911933	0.977555	0.92174	0.911933	0.928134	0.928134	0.928134	0.911933	0.998103	0.911933	0.911933	0.924848	0.928134	0.92174	0.899668	0.907257	0.967701	0.998899	0.911933	0.911933	0.887154	0.924848	0.967701	0.924848	0.97783	0.931286	0.86464	0.86464	0.925132	0.995788	0.92174	0.928134	0.911933	0.98599	0.935465	0.928134	0.928134	0.852753	0.854072	0.941688	0.931286	0.924848	0.896433	0.924848	0.928134	0.911933	0.907257	0.924848	0.924848	0.928134	0.925132	0.901738	0.924848	0.957568	0.911933	0.907257	0.924848	0.92174	0.899668	0.928134	0.928134	0.899668	0.911933	0.931286	0.92174	0.983154	0.854072	0.907257	0.928134	0.92174	0.931286	0.997126	0.883297	0.983154	0.928134	0.925903	0.931286	0.912388	0.897607	0.928134	0.931286	0.928134	0.86464	0.899668	0.928134	0.928134	0.931286	0.92174	0.911933	0.901738	0.928134	0.928134	0.931286	0.997235	0.931286	0.997774	0.928134	0.931286	0.928134	0.931286	0.99817	0.931286	0.928134	0.928134	0.928134	0.897607	0.92174	0.915433	0.901738	0.854072	0.901738	0.901738	0.924848	0.998899	0.928134	0.92174	0.924848	0.899668	0.92174	0.99624	0.928134	0.92174	0.900554	0.92174	0.901738	0.915586	0.897607	0.924848	0.854072	0.924848	0.979053	0.901738	0.92174	0.924848	0.896433	0.931286	0.92174	0.912388	0.928134	0.99811	0.900554	0.911933	0.887154	0.887154	0.854072	0.997774	0.912388	0.931286	0.900554	0.92174	0.897607	0.900554	0.900554	0.900554	0.899668	0.912388	0.897607	0.899668	0.900554	0.92174	0.911933	0.900554	0.92174	0.924848	0.900554	0.86464	0.900554	0.915586	0.967701	0.887154	0.92174	0.928134	0.597691	0.597691	0.915586	0.92174	0.931286	0.900554	0.912388	0.915586	0.883297	0.899668	0.86464	0.924848	0.92174	0.912388	0.92174	0.887154	0.887154	0.900554	0.897607	0.887154	0.992413	0.92174	0.900554	0.890178	0.900554	0.912388	0.928134	0.890178	0.866826	0.887154	0.597691	0.901738	0.854072	0.896433	0.887154	0.887154	0.900554	0.900554	0.890178	0.887154	0.887154	0.887154	0.928134	0.887154	0.92174	0.887154	0.900554	0.852753	0.887154	0.887154	0.887154	0.887154	0.887154	0.887154	0.887154	0.887154	0.887154	0.887154	0.852753	0.852753	0.852753	0.866826	0.852753	0.913299	0.887154	0.887154	0.852753	0.887154	0.887154	0.887154
Alpinetin	0.455892	0.905181	0.914516	0.547661	0.999427	0.724081	0.970635	0.999363	0.65953	0.810125	0.875368	0.915836	0.993348	0.792372	0.998358	0.43385	0.865024	0.999196	0.967776	0.433118	0.483153	0.995556	0.827106	0.6996	0.828872	0.714339	0.59242	0.752363	0.672946	0.999734	0.999374	0.121407	0.821191	0.937032	0.932291	0.806149	0.988731	0.586449	0.586649	0.466006	0.836639	0.29782	0.934019	0.797407	0.389039	0.905097	0.876634	0.638479	0.962921	0.851185	0.945667	0.930919	0.998507	0.480656	0.748136	0.999414	0.999573	0.989974	0.99939	0.999543	0.988963	0.997223	0.100625	0.594193	0.40709	0.50517	0.998637	0.71755	0.828622	0.735477	0.999504	0.984489	0.996513	0.879569	0.989971	0.940639	0.789949	0.96605	0.999549	0.691992	0.935992	0.999292	0.999728	0.98279	0.681376	0.898962	0.998008	0.990497	0.778679	0.95951	0.999566	0.980562	0.695674	0.899213	0.928094	0.952234	0.973581	0.995138	0.873735	0.712781	0.99896	0.936421	0.992962	0.854728	0.995651	0.799577	0.994313	0.570664	0.533579	0.914104	0.998547	0.999899	0.429517	0.750672	0.949685	0.935435	0.917607	0.571974	0.99138	0.489075	0.863762	0.990183	0.968348	0.990167	0.914756	0.999082	0.991255	0.668781	0.918711	0.999414	0.97319	0.93266	0.909483	0.961924	0.799991	0.866851	0.998582	0.999717	0.998899	0.996824	0.735297	0.733456	0.995002	0.558605	0.934047	0.589289	0.680808	0.989092	0.743213	0.878304	0.999052	0.998932	0.809256	0.984996	0.540271	0.893449	0.988301	0.997596	0.999131	0.972225	0.769032	0.982906	0.814713	0.700961	0.984695	0.99966	0.845815	0.740335	0.999543	0.99935	0.665876	0.999292	0.495862	0.852776	0.999657	0.980588	0.781718	0.999657	0.995419	0.989524	0.998678	0.958439	0.965305	0.990804	0.999667	0.999175	0.735865	0.99693	0.955109	0.860898	0.649488	0.553988	0.992148	0.848406	0.972182	0.854866	0.786788	0.94748	0.872039	0.999291	0.821683	0.595324	0.691839	0.866547	0.99915	0.85121	0.999462	0.960682	0.943114	0.775557	0.929454	0.965041	0.999769	0.725724	0.992586	0.998792	0.998903	0.990021	0.911814	0.998818	0.761207	0.873566	0.945761	0.850368	0.999504	0.841402	0.735081	0.997838	0.899345	0.835615	0.998726	0.907055	0.968869	0.99907	0.901735	0.958213	0.985167	0.998885	0.998581	0.975166	0.836382	0.995284	0.871621	0.810079	0.648289	0.99907	0.999627	0.976959	0.756416	0.768568	0.9992	0.936776	0.999632	0.999462	0.999358	0.999408	0.952595	0.999446	0.939201	0.996927	0.933825	0.890338	0.9501	0.994972	0.948604	0.981114	0.998006	0.792267	0.994836	0.962875	0.898415	0.930888	0.382946	0.998081	0.999374	0.997717	0.901262	0.999575	0.991255	0.984239	0.9776	0.726108	0.944951	0.991255	0.998788	0.900638	0.998762	0.985758	0.999478	0.995733	0.680657	0.915757	0.998831	0.991717	0.96046	0.898415	0.998081	0.974695	0.992006	0.999752	0.919037	0.959935	0.990542	0.763679	0.991039	0.970952	0.996332	0.984281	0.999232	0.928	0.409263	0.695674	0.862962	0.695674	0.960664	0.815853	0.970778	0.999538	0.810079	0.986645	0.962491	0.945934	0.695674	0.921256	0.695611	0.99909	0.999736	0.754444	0.99881	0.911203	0.991106	0.962736	0.984287	0.974436	0.988917	0.90953	0.998561	0.992386	0.750672	0.997548	0.902977	0.750672	0.963708	0.940212	0.898415	0.899694	0.986551	0.932631	0.99909	0.409263	0.499702	0.98625	0.999522	0.989075	0.545433	0.996638	0.898897	0.945335	0.926593	0.987621	0.938963	0.750672	0.971583	0.99585	0.991185	0.986398	0.884424	0.269099	0.99943	0.998401	0.793247	0.409263	0.992506	0.915757	0.855006	0.999278	0.839769	0.991295	0.998011	0.999232	0.91808	0.98087	0.933996	0.772494	0.986479	0.881487	0.985296	0.994738	0.958896	0.806055	0.855089	0.954104	0.987308	0.998082	0.913118	0.980348	0.863983	0.985504	0.974292	0.99909	0.438864	0.923082	0.409263	0.998826	0.999485	0.998081	0.992608	0.997388	0.994855	0.900302	0.990942	0.898897	0.810079	0.841402	0.998509	0.998081	0.80813	0.99695	0.99909	0.90958	0.998806	0.995416	0.861051	0.884977	0.812934	0.913118	0.640163	0.750672	0.999419	0.706244	0.942725	0.409263	0.898897	0.549298	0.999158	0.973569	0.975609	0.942725	0.998826	0.810079	0.955804	0.764269	0.982148	0.915757	0.930594	0.998931	0.99955	0.773453	0.998899	0.964647	0.989262	0.99782	0.920092	0.810079	0.754226	0.935435	0.949607	0.996248	0.983062	0.913118	0.941072	0.846589	0.810079	0.999757	0.989259	0.996575	0.810079	0.746139	0.999516	0.983161	0.810079	0.95671	0.915102	0.99909	0.993362	0.977594	0.930594	0.854381	0.997879	0.950837	0.983611	1	0.722393	0.99909	0.992411	0.999615	0.998677	0.841402	0.998543	0.998848	0.899173	0.999124	0.994314	0.997342	0.990306	0.695611	0.999776	0.979122	0.930594	0.988282	0.998401	0.964772	0.695674	0.846756	0.99744	0.99547	0.991669	0.996255	0.998028	0.971872	0.987333	0.946576	0.999524	0.999561	0.940212	0.75074	0.996464	0.810079	0.810079	1	0.973819	0.99909	0.999395	0.994935	0.979041	0.998899	0.810079	0.979682	0.980005	0.997396	0.88004	0.695674	0.99909	0.783526	0.996949	0.983064	0.998792	0.806378	0.930594	0.989622	0.999248	0.973636	0.829336	0.980495	0.898415	0.810079	0.99909	0.810079	0.854072	0.998696	0.979413	0.913118	0.905528	0.96003	0.998363	0.898897	0.999182	0.810079	0.999278	0.750672	0.99909	0.980495	0.99909	0.745944	0.409263	0.811338	0.968028	0.898415	0.998616	0.829336	0.99909	0.630668	0.998081	0.789412	0.695674	0.948604	0.99909	0.913118	0.913118	0.898415	0.917149	0.999182	0.438864	0.810079	0.839985	0.999537	0.810079	0.964771	0.938838	0.999485	0.99933	0.903783	0.99909	0.841402	0.810079	0.926333	0.810079	0.899173	0.988282	0.930594	0.810079	0.810079	0.812934	0.746139	0.999374	0.899173	0.997969	0.899173	0.898415	0.854072	0.810079	0.99881	0.789739	0.994314	0.898415	0.438864	0.919303	0.996753	0.812934	0.438864	0.899173	0.999426	0.898415	0.810079	0.810079	0.980495	0.810079	0.806378	0.924644	0.9982	0.992917	0.898415	0.898415	0.998902	0.630668	0.810079	0.879611	0.991469	0.841402	0.915757	0.961282	0.810079	0.967701	0.812934	0.884337	0.862241	0.810079	0.99368	0.810079	0.998904	0.997164	0.935435	0.940212	0.810079	0.990306	0.810079	0.841402	0.899173	0.824107	0.898415	0.810079	0.935435	0.812934	0.812934	0.810079	0.810079	0.914146	0.998401	0.823381	0.812934	0.960025	0.899748	0.989987	0.99904	0.935435	0.880816	0.898415	0.857974	0.810079	0.810079	0.810079	0.935435	0.854072	0.746139	1	0.812934	0.935435	0.99909	0.985408	0.997205	0.99811	0.578301	0.898415	1	0.854072	0.998363	0.841402	0.810079	0.812934	0.810079	0.80574	0.812934	0.998505	0.996506	0.973784	0.810079	0.810079	0.997869	0.998331	0.597691	0.49557	0.812934	0.968587	0.851135	0.928953	0.810079	0.994562	0.746139	0.810079	0.846756	0.928953	0.810079	0.975334	0.810079	0.898415	0.995665	0.915757	0.841402	0.810079	0.810079	0.869886	0.727556	0.810079	0.810079	0.854072	0.935435	0.898415	0.99909	0.810079	0.880816	0.810079	0.810079	0.810079	0.99909	0.944485	0.967701	0.810079	0.967701	0.746139	0.997778	0.967701	0.998081	0.996731	0.99826	0.99904	0.935435	0.998312	0.810079	0.810079	0.946071	0.829138	0.841402	0.810079	0.810079	0.746139	0.789739	0.998312	0.958369	0.810079	0.746139	0.913118	0.99823	0.898415	0.810079	0.578301	0.989259	0.679642	0.810079	0.854072	0.854072	0.994562	0.99909	0.967701	0.660654	0.99904	0.898415	0.810079	0.899173	0.841402	0.854072	0.810079	0.810079	0.810079	0.841402	0.746139	0.854072	0.810079	0.973784	0.846756	0.898415	0.958369	0.997886	0.958369	0.846756	0.998677	0.810079	0.810079	0.746139	0.812934	0.858201	0.746139	0.810079	0.810079	0.998968	0.810079	0.85336	0.746139	0.810079	0.999485	0.99811	0.793179	0.880816	0.846756	0.923848	0.687432	0.810079	0.810079	0.998545	0.854072	0.841402	0.746139	0.999485	0.746139	0.746139	0.841402	0.746139	0.841402	0.980495	0.746139	0.980495	0.841402	0.660031	0.841402	0.841402	0.630668	0.810079	0.841402	0.746139	0.994744	0.841402	0.841402	0.841402	0.841402	0.928525	0.996725	0.841402	0.846756	0.935299	0.810079	0.841402	0.746139	0.810079	0.99909	0.810079	0.810079	0.810079	0.810079	0.841402	0.980495	0.99811	0.935504	0.898415	0.923848	0.99811	0.964647	0.998789	0.841402	0.99817	0.795916	0.690037	0.578301	0.923848	0.810079	0.880816	0.746139	0.973784	0.810079	0.823381	0.578301	0.848187	0.841402	0.789739	0.854664	0.99823	0.841402	0.810079	0.998818	0.746139	0.841402	0.848187	0.928953	0.858201	0.854072	0.578301	0.846559	0.846756	0.841402	0.885199	0.699257	0.841402	0.989987	0.841402	0.989987	0.810079	0.810079	0.841402	0.989987	0.998363	0.846756	0.841402	0.746139	0.997916	0.846756	0.810079	0.823381	0.810079	0.99775	0.810079	0.977555	0.880816	0.810079	0.846756	0.846756	0.846756	0.810079	0.998103	0.810079	0.810079	0.841402	0.846756	0.880816	0.793179	0.823381	0.967701	0.998899	0.810079	0.810079	0.578301	0.841402	0.967701	0.841402	0.973784	0.848187	0.687432	0.687432	0.928953	0.988271	0.880816	0.846756	0.810079	0.984814	0.817548	0.846756	0.846756	0.512209	0.854072	0.809555	0.848187	0.841402	0.795916	0.841402	0.846756	0.810079	0.823381	0.841402	0.841402	0.846756	0.928953	0.789739	0.841402	0.957568	0.810079	0.823381	0.841402	0.880816	0.793179	0.846756	0.846756	0.793179	0.810079	0.848187	0.880816	0.991106	0.854072	0.823381	0.846756	0.880816	0.848187	0.997126	0.746139	0.991106	0.846756	0.79049	0.848187	0.829138	0.775403	0.846756	0.848187	0.846756	0.687432	0.793179	0.846756	0.846756	0.848187	0.880816	0.810079	0.789739	0.846756	0.846756	0.848187	0.997235	0.848187	0.857974	0.846756	0.848187	0.846756	0.848187	0.99817	0.848187	0.846756	0.846756	0.846756	0.775403	0.880816	0.838954	0.789739	0.854072	0.789739	0.789739	0.841402	0.998899	0.846756	0.880816	0.841402	0.793179	0.880816	0.99624	0.846756	0.880816	0.778286	0.880816	0.789739	0.838141	0.775403	0.841402	0.854072	0.841402	0.912187	0.789739	0.880816	0.841402	0.795916	0.848187	0.880816	0.829138	0.846756	0.99811	0.778286	0.810079	0.578301	0.578301	0.854072	0.857974	0.829138	0.848187	0.778286	0.880816	0.775403	0.778286	0.778286	0.778286	0.793179	0.829138	0.775403	0.793179	0.778286	0.880816	0.810079	0.778286	0.880816	0.841402	0.778286	0.687432	0.778286	0.838141	0.967701	0.578301	0.880816	0.846756	0.597691	0.597691	0.838141	0.880816	0.848187	0.778286	0.829138	0.838141	0.746139	0.793179	0.687432	0.841402	0.880816	0.829138	0.880816	0.578301	0.578301	0.778286	0.775403	0.578301	0.898917	0.880816	0.778286	0.703634	0.778286	0.829138	0.846756	0.703634	0.521953	0.578301	0.597691	0.789739	0.854072	0.795916	0.578301	0.578301	0.778286	0.778286	0.703634	0.578301	0.578301	0.578301	0.846756	0.578301	0.880816	0.578301	0.778286	0.512209	0.578301	0.578301	0.578301	0.578301	0.578301	0.578301	0.578301	0.578301	0.578301	0.578301	0.512209	0.512209	0.512209	0.521953	0.512209	0.826293	0.578301	0.578301	0.512209	0.578301	0.578301	0.578301

### Sheet: ST9_Spearman_R_species_metab
