## Supplementary Tables for "Decoding the anti-aging effect of retinol in reshaping the human skin microbiome niches" (part 81 of 163)

### Sheet: ST9_Spearman_R_species_metab (continued)
	k__Bacteria|p__Actinobacteria|c__Actinobacteria|o__Propionibacteriales|f__Propionibacteriaceae|g__Cutibacterium|s__Cutibacterium acnes [ref_mOTU_v3_00800]	k__Eukaryota|p__Basidiomycota|c__Malasseziomycetes|o__Malasseziales|f__Malasseziaceae|g__Malassezia|s__Malassezia species incertae sedis [meta_mOTU_v3_12989]	k__Bacteria|p__Actinobacteria|c__Actinobacteria|o__Propionibacteriales|f__Propionibacteriaceae|g__Cutibacterium|s__[Propionibacterium] humerusii [ref_mOTU_v3_06414]	k__Bacteria|p__Proteobacteria|c__Betaproteobacteria|o__Neisseriales|f__Neisseriales fam. incertae sedis|g__Neisseriales gen. incertae sedis|s__Neisseriales species incertae sedis [meta_mOTU_v3_13131]	k__Bacteria|p__Proteobacteria|c__Betaproteobacteria|o__Neisseriales|f__Neisseriaceae|g__Neisseriaceae gen. incertae sedis|s__Neisseriaceae species incertae sedis [ext_mOTU_v3_18665]	k__Bacteria|p__Actinobacteria|c__Actinobacteria|o__Corynebacteriales|f__Corynebacteriales fam. incertae sedis|g__Lawsonella|s__Lawsonella clevelandensis [meta_mOTU_v3_12415]	k__Bacteria|p__Actinobacteria|c__Actinobacteria|o__Propionibacteriales|f__Propionibacteriaceae|g__Cutibacterium|s__Cutibacterium granulosum [ref_mOTU_v3_02790]	k__Bacteria|p__Firmicutes|c__Bacilli|o__Bacillales|f__Staphylococcaceae|g__Staphylococcus|s__Staphylococcus epidermidis [ref_mOTU_v3_00346]	k__Bacteria|p__Firmicutes|c__Bacilli|o__Lactobacillales|f__Streptococcaceae|g__Streptococcus|s__Streptococcus sp. [ref_mOTU_v3_00283]	k__Bacteria|p__Proteobacteria|c__Proteobacteria class [Gammaproteobacteria/Alphaproteobacteria]|o__Proteobacteria order [Rhodospirillales/Pseudomonadales]|f__Moraxellaceae|g__Moraxellaceae gen. [Enhydrobacter/Moraxella]|s__Moraxellaceae sp. [ref_mOTU_v3_06002]	k__Bacteria|p__Proteobacteria|c__Gammaproteobacteria|o__Enterobacterales|f__Erwiniaceae|g__Pantoea|s__Pantoea dispersa [ref_mOTU_v3_01652]	k__Bacteria|p__Proteobacteria|c__Gammaproteobacteria|o__Xanthomonadales|f__Xanthomonadaceae|g__Stenotrophomonas|s__Stenotrophomonas maltophilia [ref_mOTU_v3_01786]	k__Bacteria|p__Actinobacteria|c__Actinobacteria|o__Micrococcales|f__Intrasporangiaceae|g__Intrasporangiaceae gen. incertae sedis|s__Intrasporangiaceae species incertae sedis [ext_mOTU_v3_28942]	k__Bacteria|p__Actinobacteria|c__Actinobacteria|o__Corynebacteriales|f__Corynebacteriaceae|g__Corynebacterium|s__Corynebacterium aurimucosum [ref_mOTU_v3_00801]	k__Bacteria|p__Firmicutes|c__Bacilli|o__Bacillales|f__Staphylococcaceae|g__Staphylococcus|s__Staphylococcus species incertae sedis [ext_mOTU_v3_19461]	k__Bacteria|p__Actinobacteria|c__Actinobacteria|o__Micrococcales|f__Micrococcaceae|g__Micrococcus|s__Micrococcus luteus [ref_mOTU_v3_00964]	k__Bacteria|p__Proteobacteria|c__Alphaproteobacteria|o__Rhodobacterales|f__Rhodobacteraceae|g__Paracoccus|s__Paracoccus sphaerophysae [ref_mOTU_v3_11789]	k__Bacteria|p__Actinobacteria|c__Actinobacteria|o__Micrococcales|f__Dermabacteraceae|g__Brachybacterium|s__Brachybacterium paraconglomeratum [ref_mOTU_v3_01517]	k__Bacteria|p__Actinobacteria|c__Actinobacteria|o__Bifidobacteriales|f__Bifidobacteriaceae|g__Gardnerella|s__Gardnerella vaginalis [ref_mOTU_v3_03577]	k__Bacteria|p__Actinobacteria|c__Actinobacteria|o__Corynebacteriales|f__Corynebacteriaceae|g__Corynebacterium|s__Corynebacterium accolens [ref_mOTU_v3_03068]	k__Bacteria|p__Firmicutes|c__Bacilli|o__Lactobacillales|f__Streptococcaceae|g__Streptococcus|s__Streptococcus oralis [ref_mOTU_v3_00296]	k__Bacteria|p__Firmicutes|c__Bacilli|o__Bacillales|f__Staphylococcaceae|g__Staphylococcus|s__Staphylococcus hominis [ref_mOTU_v3_00344]	k__Bacteria|p__Actinobacteria|c__Actinobacteria|o__Corynebacteriales|f__Corynebacteriaceae|g__Corynebacterium|s__Corynebacterium sp. [ref_mOTU_v3_00802]	k__Bacteria|p__Proteobacteria|c__Gammaproteobacteria|o__Pseudomonadales|f__Moraxellaceae|g__Moraxella|s__Moraxella lincolnii [ref_mOTU_v3_12064]	k__Bacteria|p__Actinobacteria|c__Actinobacteria|o__Micrococcales|f__Brevibacteriaceae|g__Brevibacterium|s__Brevibacterium casei [ref_mOTU_v3_03407]	k__Bacteria|p__Firmicutes|c__Bacilli|o__Lactobacillales|f__Carnobacteriaceae|g__Dolosigranulum|s__Dolosigranulum pigrum [ref_mOTU_v3_06164]	k__Bacteria|p__Proteobacteria|c__Alphaproteobacteria|o__Sphingomonadales|f__Sphingomonadaceae|g__Sphingomonas|s__Sphingomonas sp. OV641 [ref_mOTU_v3_10281]	k__Bacteria|p__Firmicutes|c__Bacilli|o__Bacillales|f__Staphylococcaceae|g__Staphylococcus|s__Staphylococcus capitis [ref_mOTU_v3_00348]	k__Bacteria|p__Proteobacteria|c__Gammaproteobacteria|o__Pasteurellales|f__Pasteurellaceae|g__Haemophilus|s__Haemophilus parainfluenzae [ref_mOTU_v3_01068]	k__Eukaryota|p__Basidiomycota|c__Malasseziomycetes|o__Malasseziales|f__Malasseziaceae|g__Malassezia|s__Malassezia globosa [meta_mOTU_v3_12354]	k__Bacteria|p__Proteobacteria|c__Alphaproteobacteria|o__Rhizobiales|f__Methylobacteriaceae|g__Methylobacterium|s__Methylobacterium species incertae sedis [ext_mOTU_v3_18653]	k__Bacteria|p__Firmicutes|c__Negativicutes|o__Veillonellales|f__Veillonellaceae|g__Veillonella|s__Veillonella parvula [ref_mOTU_v3_01938]	k__Bacteria|p__Actinobacteria|c__Actinobacteria|o__Corynebacteriales|f__Corynebacteriaceae|g__Corynebacterium|s__Corynebacterium sp. [ref_mOTU_v3_03067]	k__Bacteria|p__Proteobacteria|c__Gammaproteobacteria|o__Pseudomonadales|f__Moraxellaceae|g__Acinetobacter|s__Acinetobacter baumannii [ref_mOTU_v3_00259]	k__Bacteria|p__Proteobacteria|c__Gammaproteobacteria|o__Enterobacterales|f__Erwiniaceae|g__Pantoea|s__Pantoea latae/septica [ref_mOTU_v3_01642]	k__Bacteria|p__Actinobacteria|c__Actinobacteria|o__Actinomycetales|f__Actinomycetaceae|g__Actinomyces|s__Actinomyces oris [ref_mOTU_v3_02019]	k__Bacteria|p__Actinobacteria|c__Actinobacteria|o__Corynebacteriales|f__Corynebacteriaceae|g__Corynebacterium|s__Corynebacterium ureicelerivorans [ref_mOTU_v3_11123]	k__Bacteria|p__Proteobacteria|c__Betaproteobacteria|o__Neisseriales|f__Neisseriaceae|g__Neisseria|s__Neisseria sicca/macacae [ref_mOTU_v3_01495]	k__Bacteria|p__Proteobacteria|c__Gammaproteobacteria|o__Enterobacterales|f__Enterobacteriaceae|g__Enterobacter|s__Enterobacter sp. [ref_mOTU_v3_00077]	k__Bacteria|p__Proteobacteria|c__Betaproteobacteria|o__Neisseriales|f__Neisseriaceae|g__Neisseria|s__Neisseria sp. [ref_mOTU_v3_04798]	k__Bacteria|p__Actinobacteria|c__Actinobacteria|o__Micrococcales|f__Micrococcaceae|g__Kocuria|s__Kocuria palustris [ref_mOTU_v3_03492]	k__Bacteria|p__Proteobacteria|c__Alphaproteobacteria|o__Caulobacterales|f__Caulobacteraceae|g__Brevundimonas|s__Brevundimonas species incertae sedis [ext_mOTU_v3_19481]	k__Bacteria|p__Proteobacteria|c__Gammaproteobacteria|o__Pseudomonadales|f__Moraxellaceae|g__Acinetobacter|s__Acinetobacter johnsonii [ref_mOTU_v3_01346]	k__Bacteria|p__Actinobacteria|c__Actinobacteria|o__Micrococcales|f__Micrococcaceae|g__Kocuria|s__Kocuria indica/marina [ref_mOTU_v3_00969]	k__Bacteria|p__Actinobacteria|c__Actinobacteria|o__Corynebacteriales|f__Mycobacteriaceae|g__Mycolicibacterium|s__Mycolicibacterium iranicum [ref_mOTU_v3_04190]	k__Bacteria|p__Firmicutes|c__Bacilli|o__Lactobacillales|f__Streptococcaceae|g__Streptococcus|s__Streptococcus pneumoniae [ref_mOTU_v3_00282]	k__Bacteria|p__Actinobacteria|c__Actinobacteria|o__Propionibacteriales|f__Propionibacteriaceae|g__Cutibacterium|s__Cutibacterium avidum [ref_mOTU_v3_02864]	k__Bacteria|p__Bacteroidetes|c__Bacteroidia|o__Bacteroidales|f__Porphyromonadaceae|g__Porphyromonas|s__Porphyromonas somerae [ref_mOTU_v3_02523]	k__Bacteria|p__Actinobacteria|c__Actinobacteria|o__Corynebacteriales|f__Corynebacteriaceae|g__Corynebacterium|s__Corynebacterium matruchotii [ref_mOTU_v3_06367]	k__Bacteria|p__Bacteroidetes|c__Bacteroidia|o__Bacteroidales|f__Prevotellaceae|g__Alloprevotella|s__Alloprevotella tannerae [ref_mOTU_v3_11629]	k__Bacteria|p__Actinobacteria|c__Actinobacteria|o__Corynebacteriales|f__Dietziaceae|g__Dietzia|s__Dietzia sp. [ref_mOTU_v3_03321]	k__Bacteria|p__Proteobacteria|c__Gammaproteobacteria|o__Pseudomonadales|f__Moraxellaceae|g__Acinetobacter|s__Acinetobacter junii [ref_mOTU_v3_00265]	k__Bacteria|p__Firmicutes|c__Bacilli|o__Bacillales|f__Staphylococcaceae|g__Staphylococcus|s__Staphylococcus aureus [ref_mOTU_v3_00340]	k__Bacteria|p__Proteobacteria|c__Alphaproteobacteria|o__Caulobacterales|f__Caulobacteraceae|g__Brevundimonas|s__Brevundimonas species incertae sedis [ext_mOTU_v3_19480]	k__Bacteria|p__Actinobacteria|c__Actinobacteria|o__Micrococcales|f__Dermacoccaceae|g__Dermacoccus|s__Dermacoccus nishinomiyaensis [ref_mOTU_v3_03770]	k__Bacteria|p__Bacteroidetes|c__Bacteroidia|o__Bacteroidales|f__Prevotellaceae|g__Alloprevotella|s__Prevotella sp. oral taxon 473 [ref_mOTU_v3_01078]	k__Bacteria|p__Proteobacteria|c__Alphaproteobacteria|o__Rhodobacterales|f__Rhodobacteraceae|g__Paracoccus|s__Paracoccus species incertae sedis [ext_mOTU_v3_15318]	k__Bacteria|p__Proteobacteria|c__Gammaproteobacteria|o__Pseudomonadales|f__Moraxellaceae|g__Moraxella|s__Moraxella species incertae sedis [ext_mOTU_v3_18496]	k__Bacteria|p__Proteobacteria|c__Betaproteobacteria|o__Neisseriales|f__Neisseriaceae|g__Morococcus|s__Morococcus cerebrosus [ref_mOTU_v3_01494]	k__Bacteria|p__Actinobacteria|c__Actinobacteria|o__Corynebacteriales|f__Gordoniaceae|g__Gordonia|s__Gordonia sp. [ref_mOTU_v3_00915]	k__Bacteria|p__Proteobacteria|c__Gammaproteobacteria|o__Enterobacterales|f__Erwiniaceae|g__Pantoea|s__Pantoea species incertae sedis [ext_mOTU_v3_26631]	k__Bacteria|p__Actinobacteria|c__Actinobacteria|o__Corynebacteriales|f__Corynebacteriaceae|g__Corynebacterium|s__Corynebacterium species incertae sedis [ext_mOTU_v3_18706]	k__Bacteria|p__Proteobacteria|c__Betaproteobacteria|o__Burkholderiales|f__Burkholderiaceae|g__Lautropia|s__Lautropia mirabilis [ref_mOTU_v3_00379]	k__Bacteria|p__Bacteroidetes|c__Bacteroidia|o__Bacteroidales|f__Prevotellaceae|g__Prevotella|s__Prevotella melaninogenica [ref_mOTU_v3_02795]	k__Bacteria|p__Actinobacteria|c__Actinobacteria|o__Corynebacteriales|f__Corynebacteriaceae|g__Corynebacterium|s__Corynebacterium durum [ref_mOTU_v3_06543]	k__Bacteria|p__Actinobacteria|c__Actinobacteria|o__Corynebacteriales|f__Corynebacteriaceae|g__Corynebacterium|s__Corynebacterium variabile [ref_mOTU_v3_05278]	k__Bacteria|p__Actinobacteria|c__Actinobacteria|o__Corynebacteriales|f__Gordoniaceae|g__Gordonia|s__Gordonia jacobaea/sputi [ref_mOTU_v3_01762]	k__Bacteria|p__Firmicutes|c__Bacilli|o__Lactobacillales|f__Streptococcaceae|g__Streptococcus|s__Streptococcus sanguinis [ref_mOTU_v3_01591]	k__Bacteria|p__Actinobacteria|c__Actinobacteria|o__Actinobacteria order [Actinomycetales/Micrococcales]|f__Actinobacteria fam. [Sanguibacteraceae/Actinomycetaceae/Promicromonosporaceae]|g__Actinobacteria gen. [Xylanimonas/Schaalia/Sanguibacter]|s__Actinobacteria sp. [ref_mOTU_v3_01911]	k__Bacteria|p__Actinobacteria|c__Actinobacteria|o__Bifidobacteriales|f__Bifidobacteriaceae|g__Gardnerella|s__Gardnerella vaginalis [ref_mOTU_v3_00866]	k__Bacteria|p__Actinobacteria|c__Actinobacteria|o__Corynebacteriales|f__Corynebacteriaceae|g__Corynebacterium|s__Corynebacterium sp. [ref_mOTU_v3_01685]	k__Bacteria|p__Proteobacteria|c__Alphaproteobacteria|o__Sphingomonadales|f__Sphingomonadaceae|g__Sphingomonas|s__Sphingomonas sp. Ag1 [ref_mOTU_v3_08854]	k__Bacteria|p__Actinobacteria|c__Actinobacteria|o__Micrococcales|f__Micrococcaceae|g__Kocuria|s__Kocuria rhizophila [ref_mOTU_v3_00971]	k__Bacteria|p__Proteobacteria|c__Gammaproteobacteria|o__Pseudomonadales|f__Moraxellaceae|g__Moraxella|s__Moraxella catarrhalis [ref_mOTU_v3_03493]	k__Bacteria|p__Proteobacteria|c__Gammaproteobacteria|o__Xanthomonadales|f__Xanthomonadaceae|g__Xanthomonas|s__Xanthomonas campestris [ref_mOTU_v3_01726]	k__Bacteria|p__Proteobacteria|c__Alphaproteobacteria|o__Caulobacterales|f__Caulobacteraceae|g__Brevundimonas|s__Brevundimonas vesicularis [ref_mOTU_v3_02695]	k__Bacteria|p__Proteobacteria|c__Alphaproteobacteria|o__Caulobacterales|f__Caulobacteraceae|g__Brevundimonas|s__Brevundimonas nasdae [ref_mOTU_v3_02696]	k__Bacteria|p__Proteobacteria|c__Gammaproteobacteria|o__Pseudomonadales|f__Moraxellaceae|g__Acinetobacter|s__Acinetobacter ursingii [ref_mOTU_v3_01779]	k__Bacteria|p__Proteobacteria|c__Alphaproteobacteria|o__Caulobacterales|f__Caulobacteraceae|g__Brevundimonas|s__Brevundimonas sp. DS20 [ref_mOTU_v3_04689]	k__Bacteria|p__Firmicutes|c__Bacilli|o__Bacillales|f__Bacillales fam. incertae sedis|g__Gemella|s__Gemella haemolysans [ref_mOTU_v3_04194]	k__Bacteria|p__Actinobacteria|c__Coriobacteriia|o__Coriobacteriales|f__Atopobiaceae|g__Atopobium|s__Atopobium vaginae [ref_mOTU_v3_06348]	k__Bacteria|p__Actinobacteria|c__Actinobacteria|o__Micrococcales|f__Microbacteriaceae|g__Microbacterium|s__Microbacterium species incertae sedis [ext_mOTU_v3_28915]	k__Bacteria|p__Firmicutes|c__Bacilli|o__Bacillales|f__Staphylococcaceae|g__Staphylococcus|s__Staphylococcus haemolyticus [ref_mOTU_v3_00343]	k__Bacteria|p__Actinobacteria|c__Actinobacteria|o__Micrococcales|f__Dermacoccaceae|g__Dermacoccus|s__Dermacoccus sp. PE3 [ref_mOTU_v3_08848]	k__Bacteria|p__Proteobacteria|c__Betaproteobacteria|o__Neisseriales|f__Neisseriaceae|g__Neisseria|s__Neisseria meningitidis [ref_mOTU_v3_01539]	k__Bacteria|p__Bacteroidetes|c__Bacteroidia|o__Bacteroidales|f__Prevotellaceae|g__Prevotellaceae gen. incertae sedis|s__Prevotellaceae species incertae sedis [ext_mOTU_v3_19440]	k__Bacteria|p__Actinobacteria|c__Actinobacteria|o__Corynebacteriales|f__Corynebacteriaceae|g__Corynebacterium|s__Corynebacterium lowii [ref_mOTU_v3_08553]	k__Bacteria|p__Actinobacteria|c__Actinobacteria|o__Propionibacteriales|f__Propionibacteriaceae|g__Cutibacterium|s__[Propionibacterium] namnetense [ref_mOTU_v3_01401]	k__Bacteria|p__Firmicutes|c__Bacilli|o__Bacillales|f__Staphylococcaceae|g__Staphylococcus|s__Staphylococcus warneri [ref_mOTU_v3_02801]	k__Bacteria|p__Proteobacteria|c__Gammaproteobacteria|o__Pasteurellales|f__Pasteurellaceae|g__Haemophilus|s__Haemophilus sp. [ref_mOTU_v3_00939]	k__Bacteria|p__Actinobacteria|c__Actinobacteria|o__Micrococcales|f__Micrococcaceae|g__Rothia|s__Rothia sp. ND6WE1A [ref_mOTU_v3_10142]	k__Bacteria|p__Actinobacteria|c__Actinobacteria|o__Corynebacteriales|f__Corynebacteriaceae|g__Corynebacterium|s__Corynebacterium species incertae sedis [ext_mOTU_v3_24487]	k__Bacteria|p__Proteobacteria|c__Alphaproteobacteria|o__Sphingomonadales|f__Sphingomonadaceae|g__Sphingobium|s__Sphingobium species incertae sedis [ext_mOTU_v3_28285]	k__Bacteria|p__Deinococcus-Thermus|c__Deinococci|o__Deinococcales|f__Deinococcaceae|g__Deinococcus|s__Deinococcus wulumuqiensis [ref_mOTU_v3_03876]	k__Bacteria|p__Firmicutes|c__Bacilli|o__Lactobacillales|f__Streptococcaceae|g__Streptococcus|s__Streptococcus salivarius [ref_mOTU_v3_01350]	k__Bacteria|p__Firmicutes|c__Bacilli|o__Lactobacillales|f__Carnobacteriaceae|g__Granulicatella|s__Granulicatella elegans [ref_mOTU_v3_11628]	k__Bacteria|p__Proteobacteria|c__Gammaproteobacteria|o__Enterobacterales|f__Enterobacteriaceae|g__Klebsiella|s__Klebsiella aerogenes [ref_mOTU_v3_00084]	k__Bacteria|p__Proteobacteria|c__Alphaproteobacteria|o__Rhodobacterales|f__Rhodobacteraceae|g__Paracoccus|s__Paracoccus species incertae sedis [ext_mOTU_v3_18673]	k__Bacteria|p__Actinobacteria|c__Actinobacteria|o__Micrococcales|f__Micrococcaceae|g__Rothia|s__Rothia mucilaginosa [ref_mOTU_v3_05265]	k__Bacteria|p__Actinobacteria|c__Actinobacteria|o__Corynebacteriales|f__Corynebacteriaceae|g__Corynebacterium|s__Corynebacterium species incertae sedis [meta_mOTU_v3_12511]	k__Bacteria|p__Proteobacteria|c__Alphaproteobacteria|o__Rhodobacterales|f__Rhodobacteraceae|g__Paracoccus|s__Paracoccus sanguinis [ref_mOTU_v3_04704]	k__Bacteria|p__Actinobacteria|c__Actinobacteria|o__Corynebacteriales|f__Nocardiaceae|g__Rhodococcus|s__Rhodococcus kroppenstedtii [ref_mOTU_v3_03252]	k__Bacteria|p__Proteobacteria|c__Betaproteobacteria|o__Burkholderiales|f__Burkholderiaceae|g__Lautropia|s__Lautropia mirabilis [meta_mOTU_v3_12931]	k__Bacteria|p__Proteobacteria|c__Alphaproteobacteria|o__Rhodobacterales|f__Rhodobacteraceae|g__Rhodobacteraceae gen. incertae sedis|s__Rhodobacteraceae species incertae sedis [ext_mOTU_v3_28878]	k__Bacteria|p__Actinobacteria|c__Actinobacteria|o__Micrococcales|f__Microbacteriaceae|g__Microbacterium|s__Microbacterium species incertae sedis [ext_mOTU_v3_27703]	k__Bacteria|p__Fusobacteria|c__Fusobacteriia|o__Fusobacteriales|f__Fusobacteriaceae|g__Fusobacterium|s__Fusobacterium hwasookii/nucleatum [ref_mOTU_v3_01004]	k__Bacteria|p__Firmicutes|c__Bacilli|o__Lactobacillales|f__Streptococcaceae|g__Streptococcus|s__Streptococcus gordonii [ref_mOTU_v3_03970]	k__Bacteria|p__Actinobacteria|c__Actinobacteria|o__Actinomycetales|f__Actinomycetaceae|g__Actinomyces|s__Actinomyces dentalis [ref_mOTU_v3_02098]	k__Bacteria|p__Bacteroidetes|c__Bacteroidia|o__Bacteroidales|f__Porphyromonadaceae|g__Porphyromonadaceae gen. incertae sedis|s__Porphyromonadaceae species incertae sedis [meta_mOTU_v3_12865]	k__Bacteria|p__Bacteroidetes|c__Bacteroidia|o__Bacteroidales|f__Prevotellaceae|g__Prevotella|s__Prevotella intermedia [ref_mOTU_v3_02392]	k__Bacteria|p__Proteobacteria|c__Gammaproteobacteria|o__Pseudomonadales|f__Moraxellaceae|g__Acinetobacter|s__Acinetobacter nosocomialis [ref_mOTU_v3_00260]	k__Bacteria|p__Bacteroidetes|c__Bacteroidia|o__Bacteroidales|f__Porphyromonadaceae|g__Porphyromonas|s__Porphyromonas sp. oral taxon 278 [ref_mOTU_v3_07448]	k__Bacteria|p__Proteobacteria|c__Alphaproteobacteria|o__Caulobacterales|f__Caulobacteraceae|g__Brevundimonas|s__Brevundimonas species incertae sedis [ext_mOTU_v3_19482]	k__Bacteria|p__Firmicutes|c__Firmicutes class incertae sedis|o__Firmicutes order incertae sedis|f__Firmicutes fam. incertae sedis|g__Firmicutes gen. incertae sedis|s__Firmicutes species incertae sedis [ext_mOTU_v3_17920]	k__Bacteria|p__Proteobacteria|c__Alphaproteobacteria|o__Rhodospirillales|f__Acetobacteraceae|g__Roseomonas|s__Roseomonas mucosa [ref_mOTU_v3_03207]	k__Bacteria|p__Proteobacteria|c__Betaproteobacteria|o__Neisseriales|f__Neisseriaceae|g__Neisseria|s__Neisseria sp. HMSC064E01 [ref_mOTU_v3_01498]	k__Bacteria|p__Actinobacteria|c__Actinobacteria|o__Actinomycetales|f__Actinomycetaceae|g__Actinomyces|s__Actinomyces naeslundii [ref_mOTU_v3_02018]	k__Bacteria|p__Proteobacteria|c__Betaproteobacteria|o__Neisseriales|f__Neisseriaceae|g__Neisseria|s__Neisseria sp. [ref_mOTU_v3_04794]	k__Bacteria|p__Proteobacteria|c__Betaproteobacteria|o__Burkholderiales|f__Comamonadaceae|g__Comamonadaceae gen. incertae sedis|s__Comamonadaceae species incertae sedis [ext_mOTU_v3_18308]	k__Bacteria|p__Actinobacteria|c__Actinobacteria|o__Micrococcales|f__Intrasporangiaceae|g__Intrasporangiaceae gen. incertae sedis|s__Intrasporangiaceae species incertae sedis [ext_mOTU_v3_28970]	k__Bacteria|p__Deinococcus-Thermus|c__Deinococci|o__Deinococcales|f__Deinococcaceae|g__Deinococcus|s__Deinococcus sp. LM3 [ref_mOTU_v3_10573]	k__Bacteria|p__Proteobacteria|c__Gammaproteobacteria|o__Pseudomonadales|f__Moraxellaceae|g__Acinetobacter|s__Acinetobacter soli [ref_mOTU_v3_02087]	k__Bacteria|p__Firmicutes|c__Tissierellia|o__Tissierellales|f__Peptoniphilaceae|g__Peptoniphilus|s__Peptoniphilus rhinitidis/lacydonensis [ref_mOTU_v3_05204]	k__Bacteria|p__Bacteroidetes|c__Bacteroidia|o__Bacteroidales|f__Prevotellaceae|g__Prevotella|s__Prevotella nanceiensis [ref_mOTU_v3_02398]	k__Bacteria|p__Bacteroidetes|c__Bacteroidia|o__Bacteroidales|f__Bacteroidales fam. incertae sedis|g__Bacteroidales gen. incertae sedis|s__Bacteroidales species incertae sedis [meta_mOTU_v3_12312]	k__Bacteria|p__Actinobacteria|c__Actinobacteria|o__Corynebacteriales|f__Mycobacteriaceae|g__Mycolicibacterium|s__Mycolicibacterium rufum [ref_mOTU_v3_03995]	k__Bacteria|p__Proteobacteria|c__Betaproteobacteria|o__Burkholderiales|f__Burkholderiales fam. incertae sedis|g__Burkholderiales gen. incertae sedis|s__Burkholderiales species incertae sedis [ext_mOTU_v3_31351]	k__Bacteria|p__Proteobacteria|c__Alphaproteobacteria|o__Rhodobacterales|f__Rhodobacteraceae|g__Paracoccus|s__Paracoccus yeei [ref_mOTU_v3_04474]	k__Bacteria|p__Actinobacteria|c__Actinobacteria|o__Corynebacteriales|f__Corynebacteriaceae|g__Corynebacterium|s__Corynebacterium species incertae sedis [ext_mOTU_v3_19568]	k__Bacteria|p__Actinobacteria|c__Actinobacteria|o__Micrococcales|f__Microbacteriaceae|g__Microbacterium|s__Microbacterium oleivorans [ref_mOTU_v3_02742]	k__Bacteria|p__Actinobacteria|c__Actinobacteria|o__Micrococcales|f__Micrococcaceae|g__Micrococcus|s__Micrococcus luteus [ref_mOTU_v3_00965]	k__Bacteria|p__Bacteroidetes|c__Bacteroidia|o__Bacteroidales|f__Prevotellaceae|g__Prevotellaceae gen. incertae sedis|s__Prevotellaceae species incertae sedis [meta_mOTU_v3_13062]	k__Bacteria|p__Actinobacteria|c__Actinobacteria|o__Micrococcales|f__Intrasporangiaceae|g__Janibacter|s__Janibacter terrae/indicus [ref_mOTU_v3_01216]	k__Bacteria|p__Actinobacteria|c__Actinobacteria|o__Actinobacteria order incertae sedis|f__Actinobacteria fam. incertae sedis|g__Actinobacteria gen. incertae sedis|s__Actinobacteria species incertae sedis [ext_mOTU_v3_28899]	k__Bacteria|p__Actinobacteria|c__Actinobacteria|o__Corynebacteriales|f__Corynebacteriaceae|g__Corynebacterium|s__Corynebacterium otitidis [ref_mOTU_v3_06162]	k__Bacteria|p__Actinobacteria|c__Actinobacteria|o__Micrococcales|f__Intrasporangiaceae|g__Janibacter|s__Janibacter melonis [ref_mOTU_v3_10773]	k__Bacteria|p__Bacteroidetes|c__Bacteroidia|o__Bacteroidales|f__Porphyromonadaceae|g__Porphyromonas|s__Porphyromonas gingivalis [ref_mOTU_v3_00985]	k__Bacteria|p__Actinobacteria|c__Actinobacteria|o__Micrococcales|f__Dermacoccaceae|g__Kytococcus|s__Kytococcus sedentarius [ref_mOTU_v3_11305]	k__Bacteria|p__Actinobacteria|c__Coriobacteriia|o__Coriobacteriales|f__Coriobacteriales fam. incertae sedis|g__Coriobacteriales gen. incertae sedis|s__Coriobacteriales bacterium DNF00809 [meta_mOTU_v3_13777]	k__Bacteria|p__Actinobacteria|c__Actinobacteria|o__Micrococcales|f__Micrococcaceae|g__Rothia|s__Rothia kristinae [ref_mOTU_v3_00968]	k__Bacteria|p__Bacteroidetes|c__Flavobacteriia|o__Flavobacteriales|f__Flavobacteriaceae|g__Capnocytophaga|s__Capnocytophaga sp. oral taxon 329 [ref_mOTU_v3_11824]	k__Bacteria|p__Bacteroidetes|c__Flavobacteriia|o__Flavobacteriales|f__Flavobacteriaceae|g__Chryseobacterium|s__Chryseobacterium species incertae sedis [ext_mOTU_v3_18709]	k__Bacteria|p__Proteobacteria|c__Betaproteobacteria|o__Burkholderiales|f__Burkholderiales fam. incertae sedis|g__Burkholderiales gen. incertae sedis|s__Burkholderiales bacterium RIFCSPHIGHO2_01_FULL_63_240 [ref_mOTU_v3_00516]	k__Bacteria|p__Actinobacteria|c__Actinobacteria|o__Micrococcales|f__Micrococcaceae|g__Rothia|s__Rothia aeria/dentocariosa [ref_mOTU_v3_02524]	k__Bacteria|p__Firmicutes|c__Bacilli|o__Lactobacillales|f__Streptococcaceae|g__Streptococcus|s__Streptococcus oralis [ref_mOTU_v3_00288]	k__Bacteria|p__Firmicutes|c__Bacilli|o__Lactobacillales|f__Streptococcaceae|g__Streptococcus|s__Streptococcus pseudopneumoniae/infantis [ref_mOTU_v3_00307]	k__Bacteria|p__Actinobacteria|c__Actinobacteria|o__Corynebacteriales|f__Corynebacteriaceae|g__Corynebacterium|s__Corynebacterium sp. [ref_mOTU_v3_03429]	k__Bacteria|p__Actinobacteria|c__Actinobacteria|o__Corynebacteriales|f__Tsukamurellaceae|g__Tsukamurella|s__Tsukamurella tyrosinosolvens [ref_mOTU_v3_06097]	k__Bacteria|p__Bacteroidetes|c__Bacteroidia|o__Bacteroidales|f__Tannerellaceae|g__Tannerella|s__Tannerella sp. oral taxon HOT-286 [meta_mOTU_v3_12392]	k__Bacteria|p__Bacteroidetes|c__Flavobacteriia|o__Flavobacteriales|f__Flavobacteriaceae|g__Chryseobacterium|s__Chryseobacterium species incertae sedis [ext_mOTU_v3_18708]	k__Bacteria|p__Firmicutes|c__Tissierellia|o__Tissierellales|f__Peptoniphilaceae|g__Anaerococcus|s__Anaerococcus species incertae sedis [meta_mOTU_v3_12799]	k__Bacteria|p__Bacteroidetes|c__Flavobacteriia|o__Flavobacteriales|f__Flavobacteriaceae|g__Chryseobacterium|s__Chryseobacterium species incertae sedis [ext_mOTU_v3_18707]	k__Bacteria|p__Proteobacteria|c__Betaproteobacteria|o__Neisseriales|f__Neisseriaceae|g__Neisseria|s__Neisseria sp. oral taxon 014 [ref_mOTU_v3_01500]	k__Bacteria|p__Deinococcus-Thermus|c__Deinococci|o__Deinococcales|f__Deinococcaceae|g__Deinococcus|s__Deinococcus actinosclerus/grandis [ref_mOTU_v3_04028]	k__Bacteria|p__Actinobacteria|c__Actinobacteria|o__Actinomycetales|f__Actinomycetaceae|g__Actinomyces|s__Actinomyces massiliensis [ref_mOTU_v3_02522]	k__Bacteria|p__Bacteroidetes|c__Flavobacteriia|o__Flavobacteriales|f__Flavobacteriaceae|g__Flavobacteriaceae gen. incertae sedis|s__Flavobacteriaceae species incertae sedis [meta_mOTU_v3_12358]	k__Bacteria|p__Actinobacteria|c__Actinobacteria|o__Micrococcales|f__Micrococcaceae|g__Rothia|s__Rothia dentocariosa [ref_mOTU_v3_04800]	k__Bacteria|p__Proteobacteria|c__Gammaproteobacteria|o__Enterobacterales|f__Enterobacteriaceae|g__Enterobacteriaceae gen. [Kosakonia/Enterobacter]|s__Enterobacteriaceae sp. [ref_mOTU_v3_00063]	k__Bacteria|p__Actinobacteria|c__Actinobacteria|o__Corynebacteriales|f__Mycobacteriaceae|g__Mycolicibacterium|s__Mycolicibacterium obuense [ref_mOTU_v3_05844]	k__Bacteria|p__Proteobacteria|c__Alphaproteobacteria|o__Sphingomonadales|f__Erythrobacteraceae|g__Erythrobacteraceae gen. incertae sedis|s__Erythrobacteraceae species incertae sedis [ext_mOTU_v3_18684]	k__Bacteria|p__Firmicutes|c__Tissierellia|o__Tissierellales|f__Peptoniphilaceae|g__Finegoldia|s__Finegoldia species incertae sedis [ext_mOTU_v3_17725]	k__Bacteria|p__Actinobacteria|c__Actinobacteria|o__Corynebacteriales|f__Corynebacteriaceae|g__Corynebacterium|s__Corynebacterium ihumii/afermentans [ref_mOTU_v3_03430]	k__Bacteria|p__Firmicutes|c__Bacilli|o__Lactobacillales|f__Streptococcaceae|g__Streptococcus|s__Streptococcus sp. [ref_mOTU_v3_00301]	k__Bacteria|p__Bacteroidetes|c__Bacteroidia|o__Bacteroidales|f__Prevotellaceae|g__Prevotellaceae gen. incertae sedis|s__Prevotellaceae species incertae sedis [meta_mOTU_v3_12278]	k__Bacteria|p__Firmicutes|c__Bacilli|o__Lactobacillales|f__Streptococcaceae|g__Streptococcus|s__Streptococcus oralis [ref_mOTU_v3_00292]	k__Bacteria|p__Bacteroidetes|c__Flavobacteriia|o__Flavobacteriales|f__Flavobacteriaceae|g__Chryseobacterium|s__Chryseobacterium hominis [ref_mOTU_v3_11171]	k__Bacteria|p__Proteobacteria|c__Gammaproteobacteria|o__Pseudomonadales|f__Moraxellaceae|g__Acinetobacter|s__Acinetobacter parvus [ref_mOTU_v3_00267]	k__Bacteria|p__Firmicutes|c__Bacilli|o__Lactobacillales|f__Streptococcaceae|g__Streptococcus|s__Streptococcus oralis [ref_mOTU_v3_00290]	k__Bacteria|p__Proteobacteria|c__Gammaproteobacteria|o__Enterobacterales|f__Enterobacteriaceae|g__Klebsiella|s__Klebsiella pneumoniae [ref_mOTU_v3_00085]	k__Bacteria|p__Proteobacteria|c__Alphaproteobacteria|o__Rhizobiales|f__Rhizobiales fam. [Bradyrhizobiaceae/Rhizobiaceae]|g__Rhizobiales gen. [Agrobacterium/Bradyrhizobium/Rhizobium]|s__Rhizobiales sp. [ref_mOTU_v3_01390]	k__Bacteria|p__Proteobacteria|c__Betaproteobacteria|o__Neisseriales|f__Neisseriaceae|g__Neisseria|s__Neisseria elongata [ref_mOTU_v3_04790]	k__Bacteria|p__Actinobacteria|c__Actinobacteria|o__Micrococcales|f__Dermatophilaceae|g__Dermatophilaceae gen. incertae sedis|s__Dermatophilaceae species incertae sedis [ext_mOTU_v3_28288]	k__Bacteria|p__Fusobacteria|c__Fusobacteriia|o__Fusobacteriales|f__Leptotrichiaceae|g__Leptotrichia|s__Leptotrichia massiliensis [ref_mOTU_v3_02297]	k__Bacteria|p__Bacteroidetes|c__Bacteroidia|o__Bacteroidales|f__Porphyromonadaceae|g__Porphyromonas|s__Porphyromonas endodontalis [ref_mOTU_v3_11465]	k__Bacteria|p__Proteobacteria|c__Gammaproteobacteria|o__Pseudomonadales|f__Moraxellaceae|g__Moraxella|s__Moraxella atlantae [ref_mOTU_v3_03303]	k__Bacteria|p__Actinobacteria|c__Actinobacteria|o__Micrococcales|f__Brevibacteriaceae|g__Brevibacterium|s__Brevibacterium species incertae sedis [ext_mOTU_v3_18692]	k__Bacteria|p__Firmicutes|c__Bacilli|o__Lactobacillales|f__Aerococcaceae|g__Abiotrophia|s__Abiotrophia defectiva [ref_mOTU_v3_04788]	k__Bacteria|p__Firmicutes|c__Negativicutes|o__Veillonellales|f__Veillonellaceae|g__Veillonella|s__Veillonella sp. [ref_mOTU_v3_04233]	k__Bacteria|p__Proteobacteria|c__Gammaproteobacteria|o__Pseudomonadales|f__Moraxellaceae|g__Acinetobacter|s__Acinetobacter parvus [ref_mOTU_v3_00263]	k__Bacteria|p__Proteobacteria|c__Gammaproteobacteria|o__Pseudomonadales|f__Moraxellaceae|g__Acinetobacter|s__Acinetobacter schindleri [ref_mOTU_v3_01781]	k__Bacteria|p__Proteobacteria|c__Alphaproteobacteria|o__Caulobacterales|f__Caulobacteraceae|g__Brevundimonas|s__Brevundimonas species incertae sedis [ext_mOTU_v3_28889]	k__Bacteria|p__Actinobacteria|c__Actinobacteria|o__Actinomycetales|f__Actinomycetaceae|g__Actinomycetaceae gen. [Actinomyces/Schaalia]|s__Actinomycetaceae sp. [ref_mOTU_v3_02100]	k__Bacteria|p__Firmicutes|c__Bacilli|o__Lactobacillales|f__Streptococcaceae|g__Streptococcus|s__Streptococcus sinensis [ref_mOTU_v3_03965]	k__Bacteria|p__Proteobacteria|c__Alphaproteobacteria|o__Caulobacterales|f__Caulobacteraceae|g__Brevundimonas|s__Brevundimonas species incertae sedis [ext_mOTU_v3_19467]	k__Bacteria|p__Actinobacteria|c__Actinobacteria|o__Micrococcales|f__Microbacteriaceae|g__Microbacterium|s__Microbacterium aurum [ref_mOTU_v3_11021]	k__Bacteria|p__Proteobacteria|c__Betaproteobacteria|o__Burkholderiales|f__Burkholderiales fam. incertae sedis|g__Burkholderiales gen. incertae sedis|s__Burkholderiales species incertae sedis [ext_mOTU_v3_31176]	k__Bacteria|p__Fusobacteria|c__Fusobacteriia|o__Fusobacteriales|f__Fusobacteriaceae|g__Fusobacterium|s__Fusobacterium periodonticum [ref_mOTU_v3_00999]	k__Bacteria|p__Actinobacteria|c__Actinobacteria|o__Corynebacteriales|f__Corynebacteriaceae|g__Corynebacterium|s__Corynebacterium simulans [ref_mOTU_v3_04535]	k__Bacteria|p__Actinobacteria|c__Actinobacteria|o__Actinomycetales|f__Actinomycetaceae|g__Actinomyces|s__Actinomyces sp. ICM47 [ref_mOTU_v3_01914]	k__Bacteria|p__Actinobacteria|c__Actinobacteria|o__Corynebacteriales|f__Corynebacteriaceae|g__Corynebacterium|s__Corynebacterium fournierii [ref_mOTU_v3_03431]	k__Bacteria|p__Proteobacteria|c__Alphaproteobacteria|o__Caulobacterales|f__Caulobacteraceae|g__Brevundimonas|s__Brevundimonas species incertae sedis [ext_mOTU_v3_27630]	k__Bacteria|p__Firmicutes|c__Bacilli|o__Lactobacillales|f__Streptococcaceae|g__Streptococcus|s__Streptococcus oralis/mitis [ref_mOTU_v3_00294]	k__Bacteria|p__Firmicutes|c__Negativicutes|o__Veillonellales|f__Veillonellaceae|g__Veillonella|s__Veillonella species incertae sedis [ext_mOTU_v3_17815]	k__Bacteria|p__Firmicutes|c__Bacilli|o__Lactobacillales|f__Streptococcaceae|g__Streptococcus|s__Streptococcus parasanguinis [ref_mOTU_v3_00312]	k__Bacteria|p__Firmicutes|c__Bacilli|o__Bacillales|f__Staphylococcaceae|g__Staphylococcus|s__Staphylococcus pettenkoferi [ref_mOTU_v3_05250]	k__Bacteria|p__Proteobacteria|c__Gammaproteobacteria|o__Pseudomonadales|f__Moraxellaceae|g__Acinetobacter|s__Acinetobacter pittii [ref_mOTU_v3_00261]	k__Bacteria|p__Firmicutes|c__Negativicutes|o__Veillonellales|f__Veillonellaceae|g__Megasphaera|s__Megasphaera sp. [ref_mOTU_v3_00564]	k__Bacteria|p__Proteobacteria|c__Alphaproteobacteria|o__Sphingomonadales|f__Sphingomonadaceae|g__Sphingomonas|s__Sphingomonas yabuuchiae [ref_mOTU_v3_00025]	k__Bacteria|p__Firmicutes|c__Bacilli|o__Lactobacillales|f__Carnobacteriaceae|g__Granulicatella|s__Granulicatella adiacens [ref_mOTU_v3_04782]	k__Bacteria|p__Actinobacteria|c__Actinobacteria|o__Corynebacteriales|f__Corynebacteriaceae|g__Corynebacterium|s__Corynebacterium species incertae sedis [ext_mOTU_v3_19548]	k__Bacteria|p__Bacteria phylum [Proteobacteria/Actinobacteria]|c__Bacteria class [Actinobacteria/Alphaproteobacteria]|o__Bacteria order [Rhizobiales/Micromonosporales]|f__Bacteria fam. [Methylobacteriaceae/Micromonosporaceae]|g__Bacteria gen. [Asanoa/Methylobacterium]|s__Bacteria sp. [ref_mOTU_v3_01135]	k__Bacteria|p__Proteobacteria|c__Betaproteobacteria|o__Neisseriales|f__Neisseriaceae|g__Neisseria|s__Neisseria flavescens [ref_mOTU_v3_04797]	k__Bacteria|p__Bacteroidetes|c__Bacteroidia|o__Bacteroidales|f__Prevotellaceae|g__Prevotella|s__Prevotella pallens [ref_mOTU_v3_12220]	k__Bacteria|p__Firmicutes|c__Bacilli|o__Bacillales|f__Staphylococcaceae|g__Staphylococcaceae gen. [Staphylococcus/Gemella]|s__Staphylococcaceae sp. [ref_mOTU_v3_04195]	k__Bacteria|p__Proteobacteria|c__Betaproteobacteria|o__Burkholderiales|f__Comamonadaceae|g__Comamonas|s__Comamonas aquatica [ref_mOTU_v3_00458]	k__Bacteria|p__Bacteroidetes|c__Bacteroidia|o__Bacteroidales|f__Prevotellaceae|g__Prevotella|s__Prevotella sp. F0091 [ref_mOTU_v3_02796]	k__Bacteria|p__Actinobacteria|c__Actinobacteria|o__Corynebacteriales|f__Gordoniaceae|g__Gordonia|s__Gordonia bronchialis [ref_mOTU_v3_11413]	k__Bacteria|p__Proteobacteria|c__Gammaproteobacteria|o__Pseudomonadales|f__Moraxellaceae|g__Moraxella|s__Moraxella species incertae sedis [ext_mOTU_v3_18497]	k__Bacteria|p__Firmicutes|c__Bacilli|o__Lactobacillales|f__Lactobacillaceae|g__Lactobacillus|s__Lactobacillus iners [ref_mOTU_v3_06349]	k__Bacteria|p__Actinobacteria|c__Actinobacteria|o__Actinomycetales|f__Actinomycetaceae|g__Actinomyces|s__Actinomyces johnsonii [ref_mOTU_v3_02017]	k__Bacteria|p__Bacteroidetes|c__Flavobacteriia|o__Flavobacteriales|f__Flavobacteriaceae|g__Capnocytophaga|s__Capnocytophaga gingivalis [ref_mOTU_v3_11466]	k__Bacteria|p__Firmicutes|c__Clostridia|o__Clostridiales|f__Clostridiales Family XIII. Incertae Sedis|g__Mogibacterium|s__Mogibacterium species incertae sedis [meta_mOTU_v3_12290]	k__Bacteria|p__Proteobacteria|c__Gammaproteobacteria|o__Pasteurellales|f__Pasteurellaceae|g__Aggregatibacter|s__Aggregatibacter species incertae sedis [ext_mOTU_v3_18174]	k__Bacteria|p__Firmicutes|c__Negativicutes|o__Veillonellales|f__Veillonellaceae|g__Veillonella|s__Veillonella rogosae [ref_mOTU_v3_01939]	k__Bacteria|p__Bacteroidetes|c__Flavobacteriia|o__Flavobacteriales|f__Flavobacteriaceae|g__Chryseobacterium|s__Chryseobacterium species incertae sedis [ext_mOTU_v3_27637]	k__Bacteria|p__Proteobacteria|c__Alphaproteobacteria|o__Caulobacterales|f__Caulobacteraceae|g__Brevundimonas|s__Brevundimonas diminuta [ref_mOTU_v3_01070]	k__Bacteria|p__Bacteroidetes|c__Bacteroidia|o__Bacteroidales|f__Prevotellaceae|g__Prevotella|s__Prevotella conceptionensis [ref_mOTU_v3_02395]	k__Bacteria|p__Bacteria phylum incertae sedis|c__Bacteria class incertae sedis|o__Bacteria order incertae sedis|f__Bacteria fam. incertae sedis|g__Bacteria gen. incertae sedis|s__Bacteria species incertae sedis [meta_mOTU_v3_12409]	k__Bacteria|p__Bacteria phylum incertae sedis|c__Bacteria class incertae sedis|o__Bacteria order incertae sedis|f__Bacteria fam. incertae sedis|g__Bacteria gen. incertae sedis|s__Bacteria species incertae sedis [meta_mOTU_v3_12344]	k__Bacteria|p__Proteobacteria|c__Gammaproteobacteria|o__Pasteurellales|f__Pasteurellaceae|g__Pasteurellaceae gen. incertae sedis|s__Pasteurellaceae species incertae sedis [meta_mOTU_v3_13253]	k__Bacteria|p__Actinobacteria|c__Actinobacteria|o__Actinomycetales|f__Actinomycetaceae|g__Actinomyces|s__Actinomyces sp. [ref_mOTU_v3_01913]	k__Bacteria|p__Proteobacteria|c__Gammaproteobacteria|o__Pseudomonadales|f__Moraxellaceae|g__Acinetobacter|s__Acinetobacter lwoffii [ref_mOTU_v3_02650]	k__Bacteria|p__Actinobacteria|c__Actinobacteria|o__Actinomycetales|f__Actinomycetaceae|g__Actinomyces|s__Actinomyces species incertae sedis [meta_mOTU_v3_13857]	k__Bacteria|p__Actinobacteria|c__Actinobacteria|o__Actinomycetales|f__Actinomycetaceae|g__Actinomyces|s__Actinomyces sp. oral taxon 414 [ref_mOTU_v3_02099]	k__Bacteria|p__Bacteroidetes|c__Bacteroidia|o__Bacteroidales|f__Prevotellaceae|g__Prevotella|s__Prevotella timonensis [ref_mOTU_v3_02401]	k__Bacteria|p__Proteobacteria|c__Alphaproteobacteria|o__Sphingomonadales|f__Sphingomonadaceae|g__Sphingomonas|s__Sphingomonas species incertae sedis [ext_mOTU_v3_27669]	k__Bacteria|p__Proteobacteria|c__Gammaproteobacteria|o__Enterobacterales|f__Enterobacteriaceae|g__Escherichia|s__Escherichia coli [ref_mOTU_v3_00095]	k__Bacteria|p__Actinobacteria|c__Actinobacteria|o__Corynebacteriales|f__Corynebacteriaceae|g__Corynebacterium|s__Corynebacterium propinquum [ref_mOTU_v3_02200]	k__Bacteria|p__Bacteroidetes|c__Bacteroidia|o__Bacteroidales|f__Prevotellaceae|g__Prevotella|s__Prevotella sp. C561 [ref_mOTU_v3_02797]	k__Bacteria|p__Proteobacteria|c__Betaproteobacteria|o__Neisseriales|f__Neisseriaceae|g__Neisseria|s__Neisseria elongata [ref_mOTU_v3_04789]	k__Bacteria|p__Proteobacteria|c__Alphaproteobacteria|o__Rhodobacterales|f__Rhodobacteraceae|g__Paracoccus|s__Paracoccus species incertae sedis [ext_mOTU_v3_15319]	k__Bacteria|p__Proteobacteria|c__Betaproteobacteria|o__Neisseriales|f__Neisseriaceae|g__Neisseriaceae gen. [Morococcus/Neisseria]|s__Neisseriaceae sp. [ref_mOTU_v3_01496]	k__Bacteria|p__Bacteroidetes|c__Bacteroidia|o__Bacteroidales|f__Bacteroidales fam. incertae sedis|g__Bacteroidales gen. incertae sedis|s__Bacteroidales species incertae sedis [meta_mOTU_v3_12359]	k__Bacteria|p__Firmicutes|c__Bacilli|o__Lactobacillales|f__Lactobacillaceae|g__Lactobacillus|s__Lactobacillus crispatus [ref_mOTU_v3_04069]	k__Bacteria|p__Firmicutes|c__Bacilli|o__Lactobacillales|f__Lactobacillales fam. incertae sedis|g__Lactobacillales gen. incertae sedis|s__Lactobacillales species incertae sedis [meta_mOTU_v3_12807]	k__Bacteria|p__Actinobacteria|c__Actinobacteria|o__Micrococcales|f__Microbacteriaceae|g__Microbacterium|s__Microbacterium paraoxydans [ref_mOTU_v3_03324]	k__Bacteria|p__Firmicutes|c__Clostridia|o__Clostridiales|f__Clostridiales fam. incertae sedis|g__Clostridiales gen. incertae sedis|s__Clostridiales species incertae sedis [meta_mOTU_v3_12777]	k__Bacteria|p__Proteobacteria|c__Betaproteobacteria|o__Neisseriales|f__Neisseriaceae|g__Neisseria|s__Neisseria species incertae sedis [ext_mOTU_v3_19484]	k__Bacteria|p__Actinobacteria|c__Actinobacteria|o__Bifidobacteriales|f__Bifidobacteriaceae|g__Gardnerella|s__Gardnerella vaginalis [ref_mOTU_v3_00865]	k__Bacteria|p__Firmicutes|c__Bacilli|o__Lactobacillales|f__Streptococcaceae|g__Streptococcus|s__Streptococcus cristatus [ref_mOTU_v3_03967]	k__Bacteria|p__Proteobacteria|c__Gammaproteobacteria|o__Pseudomonadales|f__Pseudomonadaceae|g__Pseudomonas|s__Pseudomonas sp. [ref_mOTU_v3_01058]	k__Bacteria|p__Actinobacteria|c__Actinobacteria|o__Corynebacteriales|f__Corynebacteriaceae|g__Corynebacterium|s__Corynebacterium species incertae sedis [ext_mOTU_v3_18675]	k__Bacteria|p__Proteobacteria|c__Alphaproteobacteria|o__Rhodospirillales|f__Acetobacteraceae|g__Acetobacteraceae gen. incertae sedis|s__Acetobacteraceae species incertae sedis [ext_mOTU_v3_27709]	k__Bacteria|p__Firmicutes|c__Negativicutes|o__Veillonellales|f__Veillonellaceae|g__Veillonella|s__Veillonella species incertae sedis [ext_mOTU_v3_26197]	k__Bacteria|p__Proteobacteria|c__Betaproteobacteria|o__Burkholderiales|f__Comamonadaceae|g__Ottowia|s__Ottowia sp. oral taxon 894 [ref_mOTU_v3_08897]	k__Bacteria|p__Bacteroidetes|c__Bacteroidia|o__Bacteroidales|f__Prevotellaceae|g__Prevotella|s__Prevotella nigrescens [ref_mOTU_v3_01589]	k__Bacteria|p__Proteobacteria|c__Betaproteobacteria|o__Burkholderiales|f__Comamonadaceae|g__Acidovorax|s__Acidovorax temperans [ref_mOTU_v3_11950]	k__Bacteria|p__Bacteroidetes|c__Flavobacteriia|o__Flavobacteriales|f__Flavobacteriaceae|g__Capnocytophaga|s__Capnocytophaga granulosa [ref_mOTU_v3_06312]	k__Bacteria|p__Proteobacteria|c__Betaproteobacteria|o__Neisseriales|f__Neisseriaceae|g__Neisseria|s__Neisseria cinerea [ref_mOTU_v3_11445]	k__Bacteria|p__Firmicutes|c__Bacilli|o__Bacillales|f__Bacillales fam. incertae sedis|g__Gemella|s__Gemella morbillorum [ref_mOTU_v3_11495]	k__Bacteria|p__Actinobacteria|c__Actinobacteria|o__Corynebacteriales|f__Corynebacteriaceae|g__Corynebacterium|s__Corynebacterium jeddahense [ref_mOTU_v3_08220]	k__Bacteria|p__Proteobacteria|c__Alphaproteobacteria|o__Rhodobacterales|f__Rhodobacteraceae|g__Paracoccus|s__Paracoccus sp. 228 [ref_mOTU_v3_02957]	k__Bacteria|p__Actinobacteria|c__Actinobacteria|o__Corynebacteriales|f__Corynebacteriaceae|g__Corynebacterium|s__Corynebacterium species incertae sedis [ext_mOTU_v3_27620]	k__Bacteria|p__Actinobacteria|c__Actinobacteria|o__Actinomycetales|f__Actinomycetaceae|g__Actinobaculum|s__Actinobaculum sp. oral taxon 183 [ref_mOTU_v3_07446]	k__Bacteria|p__Actinobacteria|c__Actinobacteria|o__Micrococcales|f__Intrasporangiaceae|g__Janibacter|s__Janibacter hoylei [ref_mOTU_v3_01217]	k__Bacteria|p__Actinobacteria|c__Actinobacteria|o__Micrococcales|f__Intrasporangiaceae|g__Janibacter|s__Janibacter species incertae sedis [ext_mOTU_v3_29010]	k__Bacteria|p__Proteobacteria|c__Gammaproteobacteria|o__Pasteurellales|f__Pasteurellaceae|g__Haemophilus|s__Haemophilus sputorum [ref_mOTU_v3_01100]	k__Bacteria|p__Proteobacteria|c__Alphaproteobacteria|o__Rhizobiales|f__Methylobacteriaceae|g__Methylobacterium|s__Methylobacterium species incertae sedis [ext_mOTU_v3_24420]	k__Bacteria|p__Proteobacteria|c__Gammaproteobacteria|o__Pasteurellales|f__Pasteurellaceae|g__Haemophilus|s__Haemophilus influenzae [ref_mOTU_v3_00938]	k__Bacteria|p__Actinobacteria|c__Actinobacteria|o__Corynebacteriales|f__Corynebacteriaceae|g__Corynebacterium|s__Corynebacterium propinquum [ref_mOTU_v3_02201]	k__Bacteria|p__Actinobacteria|c__Actinobacteria|o__Corynebacteriales|f__Dietziaceae|g__Dietzia|s__Dietzia timorensis [ref_mOTU_v3_11349]	k__Bacteria|p__Bacteroidetes|c__Bacteroidia|o__Bacteroidales|f__Porphyromonadaceae|g__Porphyromonadaceae gen. incertae sedis|s__Porphyromonadaceae species incertae sedis [meta_mOTU_v3_12881]	k__Bacteria|p__Firmicutes|c__Bacilli|o__Lactobacillales|f__Streptococcaceae|g__Streptococcus|s__Streptococcus sp. 263_SSPC [ref_mOTU_v3_04783]	k__Bacteria|p__Firmicutes|c__Clostridia|o__Clostridiales|f__Peptostreptococcaceae|g__Peptostreptococcus|s__Peptostreptococcus stomatis [ref_mOTU_v3_03281]	k__Bacteria|p__Actinobacteria|c__Actinobacteria|o__Corynebacteriales|f__Corynebacteriaceae|g__Corynebacterium|s__Corynebacterium lipophiloflavum [ref_mOTU_v3_11403]	k__Bacteria|p__Bacteroidetes|c__Bacteroidia|o__Bacteroidales|f__Prevotellaceae|g__Prevotella|s__Prevotella bivia [ref_mOTU_v3_03862]	k__Bacteria|p__Bacteroidetes|c__Bacteroidia|o__Bacteroidales|f__Prevotellaceae|g__Prevotella|s__Prevotella aurantiaca [ref_mOTU_v3_07515]	k__Bacteria|p__Firmicutes|c__Bacilli|o__Lactobacillales|f__Streptococcaceae|g__Streptococcus|s__Streptococcus sp. [ref_mOTU_v3_00310]	k__Bacteria|p__Proteobacteria|c__Gammaproteobacteria|o__Xanthomonadales|f__Xanthomonadaceae|g__Xanthomonadaceae gen. incertae sedis|s__Xanthomonadaceae species incertae sedis [ext_mOTU_v3_27685]	k__Bacteria|p__Actinobacteria|c__Actinobacteria|o__Micrococcales|f__Micrococcaceae|g__Rothia|s__Rothia species incertae sedis [ext_mOTU_v3_17402]	k__Bacteria|p__Firmicutes|c__Bacilli|o__Lactobacillales|f__Streptococcaceae|g__Streptococcus|s__Streptococcus species incertae sedis [ext_mOTU_v3_28829]	k__Bacteria|p__Actinobacteria|c__Actinobacteria|o__Corynebacteriales|f__Corynebacteriaceae|g__Corynebacterium|s__Corynebacterium pseudodiphtheriticum [ref_mOTU_v3_02202]	k__Bacteria|p__Actinobacteria|c__Actinobacteria|o__Micrococcales|f__Intrasporangiaceae|g__Serinicoccus|s__Serinicoccus profundi [ref_mOTU_v3_06553]	k__Bacteria|p__Proteobacteria|c__Alphaproteobacteria|o__Sphingomonadales|f__Sphingomonadaceae|g__Sphingomonas|s__Sphingomonas sanguinis [ref_mOTU_v3_00023]	k__Bacteria|p__Actinobacteria|c__Actinobacteria|o__Corynebacteriales|f__Corynebacteriales fam. incertae sedis|g__Corynebacteriales gen. incertae sedis|s__Corynebacteriales species incertae sedis [ext_mOTU_v3_28772]	k__Bacteria|p__Proteobacteria|c__Gammaproteobacteria|o__Xanthomonadales|f__Xanthomonadaceae|g__Pseudoxanthomonas|s__Pseudoxanthomonas species incertae sedis [ext_mOTU_v3_18700]	k__Bacteria|p__Bacteroidetes|c__Bacteroidia|o__Bacteroidales|f__Prevotellaceae|g__Prevotella|s__Prevotella species incertae sedis [ext_mOTU_v3_28744]	k__Bacteria|p__Actinobacteria|c__Actinobacteria|o__Corynebacteriales|f__Corynebacteriaceae|g__Corynebacterium|s__Corynebacterium species incertae sedis [ext_mOTU_v3_18674]	k__Bacteria|p__Proteobacteria|c__Alphaproteobacteria|o__Caulobacterales|f__Caulobacteraceae|g__Caulobacter|s__Caulobacter species incertae sedis [ext_mOTU_v3_28847]	k__Bacteria|p__Proteobacteria|c__Alphaproteobacteria|o__Rhodobacterales|f__Rhodobacteraceae|g__Rhodobacteraceae gen. incertae sedis|s__Rhodobacteraceae species incertae sedis [ext_mOTU_v3_18701]	k__Bacteria|p__Firmicutes|c__Bacilli|o__Bacillales|f__Staphylococcaceae|g__Staphylococcus|s__Staphylococcus gallinarum [ref_mOTU_v3_07840]	k__Bacteria|p__Actinobacteria|c__Actinobacteria|o__Micrococcales|f__Micrococcaceae|g__Kocuria|s__Kocuria polaris [ref_mOTU_v3_00975]	k__Bacteria|p__Fusobacteria|c__Fusobacteriia|o__Fusobacteriales|f__Fusobacteriaceae|g__Fusobacterium|s__Fusobacterium nucleatum subsp. animalis [ref_mOTU_v3_01001]	k__Bacteria|p__Proteobacteria|c__Betaproteobacteria|o__Burkholderiales|f__Burkholderiales fam. incertae sedis|g__Aquabacterium|s__Aquabacterium sp. NJ1 [ref_mOTU_v3_08538]	k__Bacteria|p__Proteobacteria|c__Gammaproteobacteria|o__Enterobacterales|f__Enterobacteriaceae|g__Leclercia|s__Leclercia species incertae sedis [ext_mOTU_v3_26738]	k__Bacteria|p__Proteobacteria|c__Gammaproteobacteria|o__Pseudomonadales|f__Moraxellaceae|g__Acinetobacter|s__Acinetobacter radioresistens [ref_mOTU_v3_03200]	k__Bacteria|p__Actinobacteria|c__Actinobacteria|o__Corynebacteriales|f__Corynebacteriaceae|g__Corynebacterium|s__Corynebacterium sp. [ref_mOTU_v3_03306]	k__Bacteria|p__Fusobacteria|c__Fusobacteriia|o__Fusobacteriales|f__Leptotrichiaceae|g__Leptotrichia|s__Leptotrichia species incertae sedis [ext_mOTU_v3_18056]	k__Bacteria|p__Proteobacteria|c__Gammaproteobacteria|o__Pseudomonadales|f__Pseudomonadaceae|g__Pseudomonas|s__Pseudomonas stutzeri [ref_mOTU_v3_00214]	k__Bacteria|p__Actinobacteria|c__Actinobacteria|o__Micrococcales|f__Dermabacteraceae|g__Brachybacterium|s__Brachybacterium squillarum [ref_mOTU_v3_06595]	k__Bacteria|p__Actinobacteria|c__Actinobacteria|o__Micrococcales|f__Microbacteriaceae|g__Curtobacterium|s__Curtobacterium oceanosedimentum [ref_mOTU_v3_03892]	k__Bacteria|p__Bacteroidetes|c__Flavobacteriia|o__Flavobacteriales|f__Flavobacteriaceae|g__Chryseobacterium|s__Chryseobacterium sp. FF12 [ref_mOTU_v3_08677]	k__Bacteria|p__Firmicutes|c__Tissierellia|o__Tissierellales|f__Peptoniphilaceae|g__Finegoldia|s__Finegoldia magna [ref_mOTU_v3_03571]	k__Bacteria|p__Proteobacteria|c__Alphaproteobacteria|o__Rhizobiales|f__Bradyrhizobiaceae|g__Bosea|s__Bosea sp. DSM 18164 [ref_mOTU_v3_01110]	k__Bacteria|p__Proteobacteria|c__Gammaproteobacteria|o__Aeromonadales|f__Aeromonadaceae|g__Aeromonas|s__Aeromonas sp. [ref_mOTU_v3_00050]	k__Bacteria|p__Proteobacteria|c__Betaproteobacteria|o__Neisseriales|f__Neisseriaceae|g__Neisseria|s__Neisseria species incertae sedis [ext_mOTU_v3_28855]	k__Bacteria|p__Proteobacteria|c__Alphaproteobacteria|o__Sphingomonadales|f__Sphingomonadaceae|g__Sphingomonas|s__Sphingomonas parapaucimobilis [ref_mOTU_v3_00024]	k__Bacteria|p__Actinobacteria|c__Actinobacteria|o__Actinomycetales|f__Actinomycetaceae|g__Actinomyces|s__Actinomyces radicidentis [ref_mOTU_v3_06665]	k__Bacteria|p__Proteobacteria|c__Gammaproteobacteria|o__Pasteurellales|f__Pasteurellaceae|g__Haemophilus|s__Haemophilus sp. C1 [ref_mOTU_v3_00940]	k__Bacteria|p__Actinobacteria|c__Actinobacteria|o__Corynebacteriales|f__Corynebacteriaceae|g__Corynebacterium|s__Corynebacterium jeikeium [ref_mOTU_v3_04803]	k__Bacteria|p__Firmicutes|c__Bacilli|o__Lactobacillales|f__Streptococcaceae|g__Streptococcus|s__Streptococcus sp. HMSC067H01 [ref_mOTU_v3_00303]	k__Bacteria|p__Actinobacteria|c__Actinobacteria|o__Corynebacteriales|f__Corynebacteriaceae|g__Corynebacterium|s__Corynebacterium jeikeium [ref_mOTU_v3_04802]	k__Bacteria|p__Actinobacteria|c__Actinobacteria|o__Propionibacteriales|f__Propionibacteriaceae|g__Pseudopropionibacterium|s__Pseudopropionibacterium propionicum [ref_mOTU_v3_03217]	k__Bacteria|p__Firmicutes|c__Negativicutes|o__Veillonellales|f__Veillonellaceae|g__Veillonellaceae gen. incertae sedis|s__Veillonellaceae bacterium DNF00626 [ref_mOTU_v3_08647]	k__Bacteria|p__Firmicutes|c__Clostridia|o__Clostridiales|f__Clostridiales Family XIII. Incertae Sedis|g__Clostridiales Family XIII. Incertae Sedis gen. incertae sedis|s__[Eubacterium] nodatum [ref_mOTU_v3_07224]	k__Bacteria|p__Fusobacteria|c__Fusobacteriia|o__Fusobacteriales|f__Leptotrichiaceae|g__Leptotrichia|s__Leptotrichia hofstadii [ref_mOTU_v3_02298]	k__Bacteria|p__Bacteria phylum incertae sedis|c__Bacteria class incertae sedis|o__Bacteria order incertae sedis|f__Bacteria fam. incertae sedis|g__Bacteria gen. incertae sedis|s__Bacteria species incertae sedis [meta_mOTU_v3_12918]	k__Bacteria|p__Proteobacteria|c__Betaproteobacteria|o__Burkholderiales|f__Comamonadaceae|g__Acidovorax|s__Acidovorax species incertae sedis [ext_mOTU_v3_18540]	k__Bacteria|p__Proteobacteria|c__Gammaproteobacteria|o__Enterobacterales|f__Erwiniaceae|g__Pantoea|s__Pantoea eucrina [ref_mOTU_v3_01651]	k__Bacteria|p__Bacteria phylum incertae sedis|c__Bacteria class incertae sedis|o__Bacteria order incertae sedis|f__Bacteria fam. incertae sedis|g__Bacteria gen. incertae sedis|s__Bacteria species incertae sedis [meta_mOTU_v3_13483]	k__Bacteria|p__Proteobacteria|c__Alphaproteobacteria|o__Rhizobiales|f__Bradyrhizobiaceae|g__Bradyrhizobiaceae gen. incertae sedis|s__Bradyrhizobiaceae species incertae sedis [ext_mOTU_v3_18655]	k__Bacteria|p__Proteobacteria|c__Alphaproteobacteria|o__Sphingomonadales|f__Sphingomonadaceae|g__Sphingomonas|s__Sphingomonas jeddahensis [ref_mOTU_v3_10469]	k__Bacteria|p__Fusobacteria|c__Fusobacteriia|o__Fusobacteriales|f__Leptotrichiaceae|g__Leptotrichia|s__Leptotrichia sp. oral taxon 879 [ref_mOTU_v3_02300]	k__Bacteria|p__Actinobacteria|c__Actinobacteria|o__Micrococcales|f__Microbacteriaceae|g__Curtobacterium|s__Curtobacterium sp. MR_MD2014 [ref_mOTU_v3_03893]	k__Bacteria|p__Bacteroidetes|c__Flavobacteriia|o__Flavobacteriales|f__Flavobacteriaceae|g__Flavobacteriaceae gen. incertae sedis|s__Flavobacteriaceae species incertae sedis [meta_mOTU_v3_12274]	k__Bacteria|p__Proteobacteria|c__Alphaproteobacteria|o__Sphingomonadales|f__Sphingomonadaceae|g__Sphingobium|s__Sphingobium yanoikuyae [ref_mOTU_v3_01612]	k__Bacteria|p__Proteobacteria|c__Alphaproteobacteria|o__Sphingomonadales|f__Sphingomonadaceae|g__Sphingomonas|s__Sphingomonas hankookensis [ref_mOTU_v3_05288]	k__Bacteria|p__Firmicutes|c__Bacilli|o__Lactobacillales|f__Streptococcaceae|g__Streptococcus|s__Streptococcus anginosus [ref_mOTU_v3_00567]	k__Bacteria|p__Firmicutes|c__Tissierellia|o__Tissierellales|f__Peptoniphilaceae|g__Parvimonas|s__Parvimonas sp. oral taxon 110 [ref_mOTU_v3_04288]	k__Bacteria|p__Bacteroidetes|c__Flavobacteriia|o__Flavobacteriales|f__Flavobacteriaceae|g__Capnocytophaga|s__Capnocytophaga sputigena [ref_mOTU_v3_01074]	k__Bacteria|p__Fusobacteria|c__Fusobacteriia|o__Fusobacteriales|f__Fusobacteriaceae|g__Fusobacterium|s__Fusobacterium nucleatum subsp. vincentii [ref_mOTU_v3_01002]	k__Bacteria|p__Firmicutes|c__Bacilli|o__Bacillales|f__Staphylococcaceae|g__Staphylococcus|s__Staphylococcus warneri/caprae [ref_mOTU_v3_00347]	k__Bacteria|p__Proteobacteria|c__Alphaproteobacteria|o__Sphingomonadales|f__Sphingomonadaceae|g__Sphingomonas|s__Sphingomonas species incertae sedis [ext_mOTU_v3_27714]	k__Bacteria|p__Bacteria phylum [Firmicutes/Actinobacteria]|c__Bacteria class [Actinobacteria/Bacilli]|o__Bacteria order [Lactobacillales/Streptomycetales]|f__Bacteria fam. [Aerococcaceae/Streptomycetaceae]|g__Bacteria gen. [Aerococcus/Streptomyces]|s__Bacteria sp. [ref_mOTU_v3_02104]	k__Bacteria|p__Actinobacteria|c__Actinobacteria|o__Micrococcales|f__Microbacteriaceae|g__Microbacterium|s__Microbacterium sediminis [ref_mOTU_v3_12066]	k__Bacteria|p__Proteobacteria|c__Gammaproteobacteria|o__Pseudomonadales|f__Pseudomonadaceae|g__Pseudomonas|s__Pseudomonas psychrophila [ref_mOTU_v3_00108]	k__Bacteria|p__Firmicutes|c__Clostridia|o__Clostridiales|f__Peptostreptococcaceae|g__Filifactor|s__Filifactor alocis [ref_mOTU_v3_11446]	k__Bacteria|p__Firmicutes|c__Negativicutes|o__Veillonellales|f__Veillonellaceae|g__Veillonella|s__Veillonella dispar [ref_mOTU_v3_01940]	k__Bacteria|p__Bacteria phylum incertae sedis|c__Bacteria class incertae sedis|o__Bacteria order incertae sedis|f__Bacteria fam. incertae sedis|g__Bacteria gen. incertae sedis|s__Bacteria species incertae sedis [meta_mOTU_v3_12444]	k__Bacteria|p__Actinobacteria|c__Actinobacteria|o__Actinomycetales|f__Actinomycetaceae|g__Actinomyces|s__Actinomyces sp. oral taxon 170 [ref_mOTU_v3_02020]	k__Bacteria|p__Proteobacteria|c__Gammaproteobacteria|o__Pseudomonadales|f__Pseudomonadaceae|g__Pseudomonas|s__Pseudomonas versuta/fragi [ref_mOTU_v3_00112]	k__Bacteria|p__Proteobacteria|c__Proteobacteria class [Gammaproteobacteria/Alphaproteobacteria]|o__Proteobacteria order [Xanthomonadales/Sphingomonadales]|f__Proteobacteria fam. [Xanthomonadaceae/Sphingomonadaceae]|g__Sphingomonas|s__Sphingomonas sp. [ref_mOTU_v3_01789]	k__Bacteria|p__Firmicutes|c__Bacilli|o__Lactobacillales|f__Streptococcaceae|g__Streptococcus|s__Streptococcus oralis [ref_mOTU_v3_00287]	k__Bacteria|p__Proteobacteria|c__Betaproteobacteria|o__Burkholderiales|f__Oxalobacteraceae|g__Massilia|s__Massilia alkalitolerans [ref_mOTU_v3_00436]	k__Bacteria|p__Bacteroidetes|c__Bacteroidia|o__Bacteroidales|f__Prevotellaceae|g__Prevotella|s__Prevotella disiens [ref_mOTU_v3_03472]	k__Bacteria|p__Fusobacteria|c__Fusobacteriia|o__Fusobacteriales|f__Leptotrichiaceae|g__Leptotrichia|s__Leptotrichia wadei [ref_mOTU_v3_02302]	k__Bacteria|p__Actinobacteria|c__Actinobacteria|o__Micrococcales|f__Micrococcaceae|g__Kocuria|s__Kocuria rhizophila [ref_mOTU_v3_00970]	k__Bacteria|p__Proteobacteria|c__Gammaproteobacteria|o__Pseudomonadales|f__Pseudomonadaceae|g__Pseudomonas|s__Pseudomonas sp. [ref_mOTU_v3_00187]	k__Bacteria|p__Actinobacteria|c__Coriobacteriia|o__Coriobacteriales|f__Atopobiaceae|g__Atopobiaceae gen. incertae sedis|s__Atopobiaceae species incertae sedis [meta_mOTU_v3_13771]	k__Bacteria|p__Bacteroidetes|c__Bacteroidia|o__Bacteroidales|f__Prevotellaceae|g__Prevotellaceae gen. incertae sedis|s__Prevotellaceae bacterium Marseille-P2826 [ref_mOTU_v3_01079]	k__Bacteria|p__Firmicutes|c__Bacilli|o__Bacillales|f__Staphylococcaceae|g__Staphylococcus|s__Staphylococcus saprophyticus [ref_mOTU_v3_06163]	k__Bacteria|p__Proteobacteria|c__Gammaproteobacteria|o__Enterobacterales|f__Erwiniaceae|g__Pantoea|s__Pantoea cypripedii [ref_mOTU_v3_01650]	k__Bacteria|p__Bacteroidetes|c__Bacteroidia|o__Bacteroidales|f__Prevotellaceae|g__Prevotella|s__Prevotella loescheii [ref_mOTU_v3_02394]	k__Bacteria|p__Proteobacteria|c__Betaproteobacteria|o__Neisseriales|f__Neisseriaceae|g__Neisseria|s__Neisseria sicca [ref_mOTU_v3_01499]	k__Bacteria|p__Bacteroidetes|c__Flavobacteriia|o__Flavobacteriales|f__Flavobacteriaceae|g__Capnocytophaga|s__Capnocytophaga species incertae sedis [meta_mOTU_v3_12676]	k__Bacteria|p__Firmicutes|c__Clostridia|o__Clostridiales|f__Clostridiales Family XIII. Incertae Sedis|g__Clostridiales Family XIII. Incertae Sedis gen. incertae sedis|s__[Eubacterium] brachy [ref_mOTU_v3_07939]	k__Bacteria|p__Firmicutes|c__Negativicutes|o__Veillonellales|f__Veillonellaceae|g__Veillonella|s__Veillonella species incertae sedis [meta_mOTU_v3_13135]	k__Bacteria|p__Proteobacteria|c__Gammaproteobacteria|o__Enterobacterales|f__Enterobacteriaceae|g__Raoultella|s__Raoultella sp. [ref_mOTU_v3_00087]	k__Bacteria|p__Proteobacteria|c__Alphaproteobacteria|o__Rhizobiales|f__Methylobacteriaceae|g__Methylorubrum|s__Methylorubrum species incertae sedis [ext_mOTU_v3_18670]	k__Bacteria|p__Bacteria phylum [Proteobacteria/Actinobacteria]|c__Bacteria class [Gammaproteobacteria/Actinobacteria]|o__Bacteria order [Pseudomonadales/Micrococcales]|f__Bacteria fam. [Micrococcaceae/Moraxellaceae]|g__Bacteria gen. [Psychrobacter/Kocuria]|s__Bacteria sp. [ref_mOTU_v3_00972]	k__Bacteria|p__Proteobacteria|c__Alphaproteobacteria|o__Rhizobiales|f__Bradyrhizobiaceae|g__Bosea|s__Bosea species incertae sedis [ext_mOTU_v3_18683]	k__Bacteria|p__Proteobacteria|c__Alphaproteobacteria|o__Rhodospirillales|f__Acetobacteraceae|g__Acetobacteraceae gen. incertae sedis|s__Acetobacteraceae species incertae sedis [ext_mOTU_v3_27673]	k__Bacteria|p__Firmicutes|c__Bacilli|o__Bacillales|f__Staphylococcaceae|g__Staphylococcus|s__Staphylococcus cohnii [ref_mOTU_v3_04339]	k__Bacteria|p__Actinobacteria|c__Actinobacteria|o__Micrococcales|f__Microbacteriaceae|g__Microbacterium|s__Microbacterium species incertae sedis [ext_mOTU_v3_18695]	k__Bacteria|p__Actinobacteria|c__Actinobacteria|o__Micrococcales|f__Micrococcaceae|g__Kocuria|s__Kocuria turfanensis [ref_mOTU_v3_00974]	k__Bacteria|p__Proteobacteria|c__Gammaproteobacteria|o__Enterobacterales|f__Pectobacteriaceae|g__Pectobacterium|s__Pectobacterium carotovorum [ref_mOTU_v3_01624]	k__Bacteria|p__Bacteria phylum incertae sedis|c__Bacteria class incertae sedis|o__Bacteria order incertae sedis|f__Bacteria fam. incertae sedis|g__Bacteria gen. incertae sedis|s__Bacteria species incertae sedis [meta_mOTU_v3_14293]	k__Bacteria|p__Firmicutes|c__Bacilli|o__Lactobacillales|f__Streptococcaceae|g__Streptococcus|s__Streptococcus sanguinis [ref_mOTU_v3_01592]	k__Bacteria|p__Deinococcus-Thermus|c__Deinococci|o__Deinococcales|f__Deinococcaceae|g__Deinococcus|s__Deinococcus ficus [ref_mOTU_v3_02203]	k__Bacteria|p__Actinobacteria|c__Actinobacteria|o__Micrococcales|f__Microbacteriaceae|g__Agrococcus|s__Agrococcus pavilionensis/lahaulensis [ref_mOTU_v3_02105]	k__Bacteria|p__Actinobacteria|c__Actinobacteria|o__Micrococcales|f__Dermabacteraceae|g__Dermabacter|s__Dermabacter hominis [ref_mOTU_v3_00349]	k__Bacteria|p__Proteobacteria|c__Gammaproteobacteria|o__Enterobacterales|f__Enterobacteriaceae|g__Enterobacter|s__Enterobacter species incertae sedis [ext_mOTU_v3_17306]	k__Bacteria|p__Bacteroidetes|c__Flavobacteriia|o__Flavobacteriales|f__Flavobacteriaceae|g__Capnocytophaga|s__Capnocytophaga ochracea [ref_mOTU_v3_00892]	k__Bacteria|p__Fusobacteria|c__Fusobacteriia|o__Fusobacteriales|f__Leptotrichiaceae|g__Leptotrichia|s__Leptotrichia sp. oral taxon 215 [ref_mOTU_v3_04051]	k__Bacteria|p__Proteobacteria|c__Alphaproteobacteria|o__Rhodospirillales|f__Acetobacteraceae|g__Acetobacteraceae gen. incertae sedis|s__Acetobacteraceae species incertae sedis [ext_mOTU_v3_18712]	k__Bacteria|p__Firmicutes|c__Bacilli|o__Lactobacillales|f__Streptococcaceae|g__Streptococcus|s__Streptococcus species incertae sedis [ext_mOTU_v3_28834]	k__Bacteria|p__Actinobacteria|c__Actinobacteria|o__Actinomycetales|f__Actinomycetaceae|g__Actinomyces|s__Actinomyces sp. ICM39 [ref_mOTU_v3_01912]	k__Bacteria|p__Proteobacteria|c__Gammaproteobacteria|o__Pseudomonadales|f__Moraxellaceae|g__Acinetobacter|s__Acinetobacter sp. [ref_mOTU_v3_04466]	k__Bacteria|p__Firmicutes|c__Tissierellia|o__Tissierellales|f__Peptoniphilaceae|g__Anaerococcus|s__Anaerococcus species incertae sedis [ext_mOTU_v3_18043]	k__Bacteria|p__Actinobacteria|c__Actinobacteria|o__Corynebacteriales|f__Corynebacteriaceae|g__Corynebacterium|s__Corynebacterium species incertae sedis [ext_mOTU_v3_27612]	k__Bacteria|p__Bacteroidetes|c__Bacteroidia|o__Bacteroidales|f__Prevotellaceae|g__Prevotella|s__Prevotella sp. oral taxon 306 [ref_mOTU_v3_01841]	k__Bacteria|p__Bacteroidetes|c__Flavobacteriia|o__Flavobacteriales|f__Flavobacteriaceae|g__Chryseobacterium|s__Chryseobacterium hispalense [ref_mOTU_v3_03979]	k__Bacteria|p__Proteobacteria|c__Gammaproteobacteria|o__Pasteurellales|f__Pasteurellaceae|g__Aggregatibacter|s__Aggregatibacter species incertae sedis [ext_mOTU_v3_19471]	k__Bacteria|p__Bacteroidetes|c__Flavobacteriia|o__Flavobacteriales|f__Flavobacteriaceae|g__Chryseobacterium|s__Chryseobacterium species incertae sedis [ext_mOTU_v3_18429]	k__Bacteria|p__Proteobacteria|c__Betaproteobacteria|o__Neisseriales|f__Neisseriaceae|g__Neisseriaceae gen. incertae sedis|s__Neisseriaceae species incertae sedis [meta_mOTU_v3_13934]	k__Bacteria|p__Bacteroidetes|c__Bacteroidia|o__Bacteroidales|f__Tannerellaceae|g__Tannerella|s__Tannerella forsythia [ref_mOTU_v3_04027]	k__Bacteria|p__Firmicutes|c__Bacilli|o__Bacillales|f__Staphylococcaceae|g__Staphylococcus|s__Staphylococcus aureus/haemolyticus [ref_mOTU_v3_00342]	k__Bacteria|p__Firmicutes|c__Bacilli|o__Lactobacillales|f__Streptococcaceae|g__Streptococcus|s__Streptococcus cristatus [ref_mOTU_v3_03966]	k__Bacteria|p__Firmicutes|c__Tissierellia|o__Tissierellales|f__Peptoniphilaceae|g__Anaerococcus|s__Anaerococcus species incertae sedis [meta_mOTU_v3_12712]	k__Bacteria|p__Proteobacteria|c__Gammaproteobacteria|o__Pseudomonadales|f__Pseudomonadaceae|g__Pseudomonas|s__Pseudomonas fluorescens/putida [ref_mOTU_v3_00170]	k__Bacteria|p__Actinobacteria|c__Actinobacteria|o__Actinomycetales|f__Actinomycetaceae|g__Actinomyces|s__Actinomyces species incertae sedis [ext_mOTU_v3_17926]	k__Bacteria|p__Firmicutes|c__Clostridia|o__Clostridiales|f__Lachnospiraceae|g__Lachnospiraceae gen. incertae sedis|s__Lachnospiraceae bacterium oral taxon 500 [ref_mOTU_v3_11550]	k__Bacteria|p__Proteobacteria|c__Gammaproteobacteria|o__Pasteurellales|f__Pasteurellaceae|g__Haemophilus|s__Haemophilus species incertae sedis [ext_mOTU_v3_26304]	k__Bacteria|p__Actinobacteria|c__Actinobacteria|o__Corynebacteriales|f__Corynebacteriaceae|g__Corynebacterium|s__Corynebacterium appendicis [ref_mOTU_v3_07222]	k__Bacteria|p__Proteobacteria|c__Betaproteobacteria|o__Neisseriales|f__Neisseriaceae|g__Neisseria|s__Neisseria species incertae sedis [ext_mOTU_v3_28854]	k__Bacteria|p__Bacteroidetes|c__Bacteroidia|o__Bacteroidales|f__Prevotellaceae|g__Prevotella|s__Prevotella denticola [ref_mOTU_v3_02391]	k__Bacteria|p__Firmicutes|c__Bacilli|o__Lactobacillales|f__Streptococcaceae|g__Streptococcus|s__Streptococcus mutans [ref_mOTU_v3_01605]	k__Bacteria|p__Bacteroidetes|c__Bacteroidia|o__Bacteroidales|f__Prevotellaceae|g__Prevotella|s__Prevotella histicola [ref_mOTU_v3_03486]	k__Bacteria|p__Actinobacteria|c__Actinobacteria|o__Actinomycetales|f__Actinomycetaceae|g__Actinomyces|s__Actinomyces sp. oral taxon 448 [ref_mOTU_v3_12049]	k__Bacteria|p__Proteobacteria|c__Gammaproteobacteria|o__Pseudomonadales|f__Pseudomonadaceae|g__Pseudomonas|s__Pseudomonas aeruginosa [ref_mOTU_v3_00201]	k__Bacteria|p__Firmicutes|c__Clostridia|o__Clostridiales|f__Peptostreptococcaceae|g__Peptostreptococcaceae gen. incertae sedis|s__Peptostreptococcaceae species incertae sedis [meta_mOTU_v3_12337]	k__Bacteria|p__Actinobacteria|c__Actinobacteria|o__Corynebacteriales|f__Dietziaceae|g__Dietzia|s__Dietzia sp. 111N12-1 [ref_mOTU_v3_09424]	k__Bacteria|p__Firmicutes|c__Negativicutes|o__Veillonellales|f__Veillonellaceae|g__Veillonella|s__Veillonella atypica [ref_mOTU_v3_01941]	k__Bacteria|p__Proteobacteria|c__Alphaproteobacteria|o__Caulobacterales|f__Caulobacteraceae|g__Brevundimonas|s__Brevundimonas sp. BAL3 [ref_mOTU_v3_02697]	k__Bacteria|p__Candidatus Saccharibacteria|c__Candidatus Saccharibacteria class incertae sedis|o__Candidatus Saccharibacteria order incertae sedis|f__Candidatus Saccharibacteria fam. incertae sedis|g__Candidatus Saccharibacteria gen. incertae sedis|s__Candidatus Saccharibacteria species incertae sedis [ext_mOTU_v3_19566]	k__Bacteria|p__Firmicutes|c__Bacilli|o__Lactobacillales|f__Streptococcaceae|g__Streptococcus|s__Streptococcus australis [ref_mOTU_v3_00311]	k__Bacteria|p__Proteobacteria|c__Gammaproteobacteria|o__Pseudomonadales|f__Moraxellaceae|g__Alkanindiges|s__Alkanindiges illinoisensis [ref_mOTU_v3_02112]	k__Bacteria|p__Proteobacteria|c__Betaproteobacteria|o__Neisseriales|f__Neisseriaceae|g__Neisseria|s__Neisseria subflava/meningitidis [ref_mOTU_v3_04796]	k__Bacteria|p__Firmicutes|c__Bacilli|o__Bacillales|f__Bacillales fam. incertae sedis|g__Gemella|s__Gemella sanguinis [ref_mOTU_v3_04303]	k__Bacteria|p__Proteobacteria|c__Alphaproteobacteria|o__Rhizobiales|f__Methylobacteriaceae|g__Methylobacterium|s__Methylobacterium sp. MB200 [ref_mOTU_v3_01143]	k__Bacteria|p__Proteobacteria|c__Gammaproteobacteria|o__Pseudomonadales|f__Moraxellaceae|g__Moraxellaceae gen. incertae sedis|s__Moraxellaceae species incertae sedis [ext_mOTU_v3_27635]	k__Bacteria|p__Deinococcus-Thermus|c__Deinococci|o__Deinococcales|f__Deinococcaceae|g__Deinococcus|s__Deinococcus radiodurans [ref_mOTU_v3_02207]	k__Bacteria|p__Proteobacteria|c__Alphaproteobacteria|o__Rhizobiales|f__Bradyrhizobiaceae|g__Bradyrhizobium|s__Bradyrhizobium species incertae sedis [ext_mOTU_v3_18654]	k__Bacteria|p__Proteobacteria|c__Gammaproteobacteria|o__Pseudomonadales|f__Pseudomonadaceae|g__Pseudomonas|s__Pseudomonas putida [ref_mOTU_v3_00186]	k__Bacteria|p__Firmicutes|c__Clostridia|o__Clostridiales|f__Clostridiales fam. incertae sedis|g__Mogibacterium|s__Mogibacterium timidum [ref_mOTU_v3_04269]	k__Bacteria|p__Proteobacteria|c__Alphaproteobacteria|o__Sphingomonadales|f__Sphingomonadaceae|g__Sphingomonas|s__Sphingomonas species incertae sedis [ext_mOTU_v3_24399]	k__Bacteria|p__Firmicutes|c__Bacilli|o__Lactobacillales|f__Streptococcaceae|g__Streptococcus|s__Streptococcus mitis [ref_mOTU_v3_00285]	k__Bacteria|p__Bacteroidetes|c__Bacteroidetes class incertae sedis|o__Bacteroidetes order incertae sedis|f__Bacteroidetes fam. incertae sedis|g__Bacteroidetes gen. incertae sedis|s__Bacteroidetes oral taxon 274 [ref_mOTU_v3_11549]	k__Bacteria|p__Proteobacteria|c__Epsilonproteobacteria|o__Campylobacterales|f__Campylobacteraceae|g__Campylobacter|s__Campylobacter species incertae sedis [ext_mOTU_v3_28897]	k__Bacteria|p__Firmicutes|c__Clostridia|o__Clostridiales|f__Clostridiales Family XIII. Incertae Sedis|g__Clostridiales Family XIII. Incertae Sedis gen. incertae sedis|s__[Eubacterium] sulci [ref_mOTU_v3_06466]	k__Bacteria|p__Proteobacteria|c__Gammaproteobacteria|o__Pasteurellales|f__Pasteurellaceae|g__Haemophilus|s__Haemophilus species incertae sedis [ext_mOTU_v3_26569]	k__Bacteria|p__Candidatus Saccharibacteria|c__Candidatus Saccharibacteria class incertae sedis|o__Candidatus Saccharibacteria order incertae sedis|f__Candidatus Saccharibacteria fam. incertae sedis|g__Candidatus Saccharibacteria gen. incertae sedis|s__Candidatus Saccharibacteria species incertae sedis [ext_mOTU_v3_19503]	k__Bacteria|p__Bacteroidetes|c__Bacteroidia|o__Bacteroidales|f__Prevotellaceae|g__Prevotella|s__Prevotella species incertae sedis [meta_mOTU_v3_13692]	k__Bacteria|p__Proteobacteria|c__Alphaproteobacteria|o__Rhodospirillales|f__Acetobacteraceae|g__Roseomonas|s__Roseomonas species incertae sedis [ext_mOTU_v3_27686]	k__Bacteria|p__Proteobacteria|c__Betaproteobacteria|o__Neisseriales|f__Neisseriaceae|g__Neisseria|s__Neisseria meningitidis [ref_mOTU_v3_04795]	k__Bacteria|p__Proteobacteria|c__Alphaproteobacteria|o__Sphingomonadales|f__Sphingomonadaceae|g__Sphingomonas|s__Sphingomonas species incertae sedis [ext_mOTU_v3_18648]	k__Bacteria|p__Actinobacteria|c__Actinobacteria|o__Corynebacteriales|f__Mycobacteriaceae|g__Mycobacterium|s__Mycobacterium grossiae [ref_mOTU_v3_10304]	k__Bacteria|p__Firmicutes|c__Bacilli|o__Lactobacillales|f__Lactobacillaceae|g__Lactobacillus|s__Lactobacillus johnsonii [ref_mOTU_v3_01040]	k__Bacteria|p__Actinobacteria|c__Actinobacteria|o__Corynebacteriales|f__Corynebacteriaceae|g__Corynebacterium|s__Corynebacterium aurimucosum/minutissimum [ref_mOTU_v3_03307]	k__Bacteria|p__Proteobacteria|c__Gammaproteobacteria|o__Pasteurellales|f__Pasteurellaceae|g__Haemophilus|s__Haemophilus parahaemolyticus [ref_mOTU_v3_01836]	k__Bacteria|p__Bacteroidetes|c__Flavobacteriia|o__Flavobacteriales|f__Flavobacteriaceae|g__Capnocytophaga|s__Capnocytophaga species incertae sedis [meta_mOTU_v3_12593]	k__Bacteria|p__Bacteroidetes|c__Sphingobacteriia|o__Sphingobacteriales|f__Sphingobacteriaceae|g__Sphingobacterium|s__Sphingobacterium sp. [ref_mOTU_v3_04792]	k__Bacteria|p__Proteobacteria|c__Gammaproteobacteria|o__Enterobacterales|f__Erwiniaceae|g__Pantoea|s__Pantoea sp. [ref_mOTU_v3_01848]	k__Bacteria|p__Bacteroidetes|c__Flavobacteriia|o__Flavobacteriales|f__Flavobacteriaceae|g__Flavobacterium|s__Flavobacterium cucumis [ref_mOTU_v3_02258]	k__Bacteria|p__Proteobacteria|c__Alphaproteobacteria|o__Sphingomonadales|f__Erythrobacteraceae|g__Erythrobacter|s__Erythrobacter species incertae sedis [ext_mOTU_v3_18715]	k__Bacteria|p__Firmicutes|c__Clostridia|o__Clostridiales|f__Clostridiales Family XIII. Incertae Sedis|g__Clostridiales Family XIII. Incertae Sedis gen. incertae sedis|s__[Eubacterium] infirmum [ref_mOTU_v3_06467]	k__Bacteria|p__Actinobacteria|c__Actinobacteria|o__Geodermatophilales|f__Geodermatophilaceae|g__Geodermatophilus|s__Geodermatophilus nigrescens [ref_mOTU_v3_01552]	k__Bacteria|p__Proteobacteria|c__Gammaproteobacteria|o__Enterobacterales|f__Enterobacteriaceae|g__Cronobacter|s__Cronobacter dublinensis/muytjensii [ref_mOTU_v3_00061]	k__Bacteria|p__Proteobacteria|c__Alphaproteobacteria|o__Caulobacterales|f__Caulobacteraceae|g__Brevundimonas|s__Brevundimonas diminuta/naejangsanensis [ref_mOTU_v3_01071]	k__Bacteria|p__Proteobacteria|c__Alphaproteobacteria|o__Sphingomonadales|f__Sphingomonadaceae|g__Sphingomonas|s__Sphingomonas phyllosphaerae [ref_mOTU_v3_06632]	k__Bacteria|p__Fusobacteria|c__Fusobacteriia|o__Fusobacteriales|f__Leptotrichiaceae|g__Leptotrichia|s__Leptotrichia species incertae sedis [meta_mOTU_v3_12961]	k__Bacteria|p__Proteobacteria|c__Deltaproteobacteria|o__Myxococcales|f__Myxococcaceae|g__Corallococcus|s__Corallococcus coralloides [ref_mOTU_v3_07184]	k__Bacteria|p__Fusobacteria|c__Fusobacteriia|o__Fusobacteriales|f__Leptotrichiaceae|g__Leptotrichia|s__Leptotrichia species incertae sedis [ext_mOTU_v3_28866]	k__Bacteria|p__Proteobacteria|c__Alphaproteobacteria|o__Sphingomonadales|f__Sphingomonadaceae|g__Sphingomonas|s__Sphingomonas species incertae sedis [ext_mOTU_v3_27720]	k__Bacteria|p__Proteobacteria|c__Alphaproteobacteria|o__Rhizobiales|f__Methylobacteriaceae|g__Methylobacterium|s__Methylobacterium species incertae sedis [ext_mOTU_v3_18721]	k__Bacteria|p__Proteobacteria|c__Betaproteobacteria|o__Neisseriales|f__Neisseriaceae|g__Neisseria|s__Neisseria sp. HMSC072F04 [ref_mOTU_v3_01497]	k__Bacteria|p__Firmicutes|c__Bacilli|o__Lactobacillales|f__Streptococcaceae|g__Streptococcus|s__Streptococcus species incertae sedis [ext_mOTU_v3_28875]	k__Bacteria|p__Proteobacteria|c__Gammaproteobacteria|o__Pasteurellales|f__Pasteurellaceae|g__Aggregatibacter|s__Aggregatibacter aphrophilus [ref_mOTU_v3_04048]	k__Bacteria|p__Proteobacteria|c__Betaproteobacteria|o__Neisseriales|f__Neisseriaceae|g__Neisseria|s__Neisseria species incertae sedis [ext_mOTU_v3_28867]	k__Bacteria|p__Firmicutes|c__Clostridia|o__Clostridiales|f__Clostridiales fam. incertae sedis|g__Clostridiales gen. incertae sedis|s__Clostridiales species incertae sedis [meta_mOTU_v3_13691]	k__Bacteria|p__Firmicutes|c__Negativicutes|o__Veillonellales|f__Veillonellaceae|g__Dialister|s__Dialister invisus [ref_mOTU_v3_03691]	k__Bacteria|p__Firmicutes|c__Bacilli|o__Lactobacillales|f__Carnobacteriaceae|g__Alloiococcus|s__Alloiococcus otitis [ref_mOTU_v3_12038]	k__Bacteria|p__Actinobacteria|c__Actinobacteria|o__Propionibacteriales|f__Propionibacteriaceae|g__Pseudopropionibacterium|s__Pseudopropionibacterium propionicum [meta_mOTU_v3_13222]	k__Bacteria|p__Actinobacteria|c__Actinobacteria|o__Micrococcales|f__Microbacteriaceae|g__Microbacterium|s__Microbacterium species incertae sedis [ext_mOTU_v3_18699]	k__Bacteria|p__Firmicutes|c__Bacilli|o__Lactobacillales|f__Streptococcaceae|g__Streptococcus|s__Streptococcus anginosus [ref_mOTU_v3_00569]	k__Bacteria|p__Proteobacteria|c__Epsilonproteobacteria|o__Campylobacterales|f__Campylobacteraceae|g__Campylobacter|s__Campylobacter rectus [ref_mOTU_v3_01583]	k__Bacteria|p__Proteobacteria|c__Gammaproteobacteria|o__Pasteurellales|f__Pasteurellaceae|g__Haemophilus|s__Haemophilus species incertae sedis [ext_mOTU_v3_26447]	k__Bacteria|p__Actinobacteria|c__Actinobacteria|o__Micrococcales|f__Micrococcales fam. [Dermacoccaceae/Cellulomonadaceae]|g__Micrococcales gen. [Cellulomonas/Kytococcus]|s__Micrococcales sp. [ref_mOTU_v3_03773]	k__Bacteria|p__Firmicutes|c__Bacilli|o__Lactobacillales|f__Streptococcaceae|g__Streptococcus|s__Streptococcus species incertae sedis [ext_mOTU_v3_28868]	k__Bacteria|p__Bacteroidetes|c__Flavobacteriia|o__Flavobacteriales|f__Flavobacteriaceae|g__Capnocytophaga|s__Capnocytophaga sp. oral taxon 326 [ref_mOTU_v3_01073]	k__Bacteria|p__Proteobacteria|c__Gammaproteobacteria|o__Pasteurellales|f__Pasteurellaceae|g__Pasteurellaceae gen. incertae sedis|s__Pasteurellaceae species incertae sedis [meta_mOTU_v3_12801]	k__Bacteria|p__Actinobacteria|c__Actinobacteria|o__Corynebacteriales|f__Gordoniaceae|g__Gordonia|s__Gordonia aichiensis [ref_mOTU_v3_01764]	k__Bacteria|p__Firmicutes|c__Erysipelotrichia|o__Erysipelotrichales|f__Erysipelotrichaceae|g__Solobacterium|s__Solobacterium moorei [ref_mOTU_v3_02442]	k__Bacteria|p__Bacteria phylum incertae sedis|c__Bacteria class incertae sedis|o__Bacteria order incertae sedis|f__Bacteria fam. incertae sedis|g__Bacteria gen. incertae sedis|s__Bacteria species incertae sedis [meta_mOTU_v3_13053]	k__Bacteria|p__Actinobacteria|c__Actinobacteria|o__Actinomycetales|f__Actinomycetaceae|g__Actinomyces|s__Actinomyces species incertae sedis [ext_mOTU_v3_17319]	k__Bacteria|p__Firmicutes|c__Bacilli|o__Lactobacillales|f__Streptococcaceae|g__Streptococcus|s__Streptococcus cristatus [ref_mOTU_v3_03968]	k__Bacteria|p__Bacteroidetes|c__Flavobacteriia|o__Flavobacteriales|f__Flavobacteriaceae|g__Capnocytophaga|s__Capnocytophaga species incertae sedis [ext_mOTU_v3_19449]	k__Bacteria|p__Firmicutes|c__Tissierellia|o__Tissierellales|f__Peptoniphilaceae|g__Parvimonas|s__Parvimonas micra [ref_mOTU_v3_04287]	k__Bacteria|p__Bacteroidetes|c__Bacteroidia|o__Bacteroidales|f__Prevotellaceae|g__Prevotella|s__Prevotella multiformis [ref_mOTU_v3_12054]	k__Bacteria|p__Bacteroidetes|c__Bacteroidia|o__Bacteroidales|f__Prevotellaceae|g__Prevotella|s__Prevotella maculosa [ref_mOTU_v3_02396]	k__Bacteria|p__Firmicutes|c__Erysipelotrichia|o__Erysipelotrichales|f__Erysipelotrichaceae|g__Solobacterium|s__Solobacterium species incertae sedis [meta_mOTU_v3_12387]	k__Bacteria|p__Firmicutes|c__Bacilli|o__Lactobacillales|f__Carnobacteriaceae|g__Granulicatella|s__Granulicatella species incertae sedis [ext_mOTU_v3_19463]	k__Bacteria|p__Bacteria phylum incertae sedis|c__Bacteria class incertae sedis|o__Bacteria order incertae sedis|f__Bacteria fam. incertae sedis|g__Bacteria gen. incertae sedis|s__Bacteria species incertae sedis [meta_mOTU_v3_13813]	k__Bacteria|p__Actinobacteria|c__Actinobacteria|o__Corynebacteriales|f__Corynebacteriaceae|g__Corynebacterium|s__Corynebacterium species incertae sedis [ext_mOTU_v3_29011]	k__Bacteria|p__Actinobacteria|c__Actinobacteria|o__Corynebacteriales|f__Corynebacteriaceae|g__Corynebacterium|s__Corynebacterium mycetoides [ref_mOTU_v3_11059]	k__Bacteria|p__Deinococcus-Thermus|c__Deinococci|o__Deinococcales|f__Deinococcaceae|g__Deinococcus|s__Deinococcus gobiensis [ref_mOTU_v3_05318]	k__Bacteria|p__Candidatus Saccharibacteria|c__Candidatus Saccharibacteria class incertae sedis|o__Candidatus Saccharibacteria order incertae sedis|f__Candidatus Saccharibacteria fam. incertae sedis|g__Candidatus Saccharibacteria gen. incertae sedis|s__Candidatus Saccharibacteria species incertae sedis [ext_mOTU_v3_19501]	k__Bacteria|p__Proteobacteria|c__Betaproteobacteria|o__Burkholderiales|f__Comamonadaceae|g__Delftia|s__Delftia sp. [ref_mOTU_v3_00459]	k__Bacteria|p__Firmicutes|c__Tissierellia|o__Tissierellales|f__Peptoniphilaceae|g__Peptoniphilus|s__Peptoniphilus harei [ref_mOTU_v3_04545]	k__Bacteria|p__Actinobacteria|c__Actinobacteria|o__Micrococcales|f__Microbacteriaceae|g__Microbacterium|s__Microbacterium sp. [ref_mOTU_v3_05169]	k__Bacteria|p__Bacteroidetes|c__Flavobacteriia|o__Flavobacteriales|f__Flavobacteriaceae|g__Capnocytophaga|s__Capnocytophaga species incertae sedis [ext_mOTU_v3_19445]	k__Bacteria|p__Actinobacteria|c__Actinobacteria|o__Micrococcales|f__Intrasporangiaceae|g__Tetrasphaera|s__Tetrasphaera elongata [ref_mOTU_v3_07311]	k__Bacteria|p__Actinobacteria|c__Actinobacteria|o__Micrococcales|f__Intrasporangiaceae|g__Knoellia|s__Knoellia flava [ref_mOTU_v3_08104]	k__Bacteria|p__Firmicutes|c__Bacilli|o__Lactobacillales|f__Streptococcaceae|g__Streptococcus|s__Streptococcus species incertae sedis [ext_mOTU_v3_19465]	k__Bacteria|p__Actinobacteria|c__Actinobacteria|o__Nakamurellales|f__Nakamurellaceae|g__Nakamurella|s__Nakamurella multipartita [ref_mOTU_v3_11306]	k__Bacteria|p__Bacteroidetes|c__Bacteroidia|o__Bacteroidales|f__Porphyromonadaceae|g__Porphyromonas|s__Porphyromonas catoniae [ref_mOTU_v3_02535]	k__Bacteria|p__Fusobacteria|c__Fusobacteriia|o__Fusobacteriales|f__Leptotrichiaceae|g__Leptotrichia|s__Leptotrichia sp. oral taxon 212 [ref_mOTU_v3_04052]	k__Bacteria|p__Actinobacteria|c__Actinobacteria|o__Corynebacteriales|f__Corynebacteriaceae|g__Corynebacterium|s__Corynebacterium minutissimum [ref_mOTU_v3_03311]	k__Bacteria|p__Proteobacteria|c__Gammaproteobacteria|o__Pseudomonadales|f__Moraxellaceae|g__Acinetobacter|s__Acinetobacter variabilis [ref_mOTU_v3_01780]	k__Bacteria|p__Actinobacteria|c__Actinobacteria|o__Propionibacteriales|f__Propionibacteriaceae|g__Tessaracoccus|s__Tessaracoccus flavus [ref_mOTU_v3_04829]	k__Bacteria|p__Proteobacteria|c__Betaproteobacteria|o__Burkholderiales|f__Oxalobacteraceae|g__Massilia|s__Massilia timonae [ref_mOTU_v3_00515]	k__Bacteria|p__Proteobacteria|c__Gammaproteobacteria|o__Pasteurellales|f__Pasteurellaceae|g__Aggregatibacter|s__Aggregatibacter species incertae sedis [ext_mOTU_v3_19472]	k__Bacteria|p__Proteobacteria|c__Gammaproteobacteria|o__Enterobacterales|f__Erwiniaceae|g__Mixta|s__Mixta calida [ref_mOTU_v3_04563]	k__Bacteria|p__Proteobacteria|c__Alphaproteobacteria|o__Rhizobiales|f__Methylobacteriaceae|g__Methylorubrum|s__Methylorubrum zatmanii/extorquens [ref_mOTU_v3_01141]	k__Bacteria|p__Fusobacteria|c__Fusobacteriia|o__Fusobacteriales|f__Leptotrichiaceae|g__Leptotrichia|s__Leptotrichia buccalis [ref_mOTU_v3_02299]	k__Bacteria|p__Actinobacteria|c__Actinobacteria|o__Actinomycetales|f__Actinomycetaceae|g__Actinomyces|s__Actinomyces graevenitzii [ref_mOTU_v3_04054]	k__Bacteria|p__Firmicutes|c__Bacilli|o__Lactobacillales|f__Streptococcaceae|g__Streptococcus|s__Streptococcus species incertae sedis [ext_mOTU_v3_28841]	k__Bacteria|p__Actinobacteria|c__Actinobacteria|o__Micrococcales|f__Microbacteriaceae|g__Microbacterium|s__Microbacterium sp. 67-17 [ref_mOTU_v3_10357]	k__Bacteria|p__Proteobacteria|c__Betaproteobacteria|o__Neisseriales|f__Neisseriaceae|g__Kingella|s__Kingella species incertae sedis [ext_mOTU_v3_28836]	k__Bacteria|p__Actinobacteria|c__Actinobacteria|o__Actinomycetales|f__Actinomycetaceae|g__Actinomyces|s__Actinomyces gerencseriae [ref_mOTU_v3_06712]	k__Bacteria|p__Proteobacteria|c__Gammaproteobacteria|o__Enterobacterales|f__Erwiniaceae|g__Pantoea|s__Pantoea anthophila [ref_mOTU_v3_01847]	k__Bacteria|p__Firmicutes|c__Tissierellia|o__Tissierellales|f__Peptoniphilaceae|g__Anaerococcus|s__Anaerococcus prevotii [ref_mOTU_v3_12026]	k__Bacteria|p__Proteobacteria|c__Gammaproteobacteria|o__Pasteurellales|f__Pasteurellaceae|g__Aggregatibacter|s__Aggregatibacter actinomycetemcomitans [ref_mOTU_v3_01076]	k__Bacteria|p__Proteobacteria|c__Gammaproteobacteria|o__Pseudomonadales|f__Pseudomonadaceae|g__Pseudomonas|s__Pseudomonas sp. [ref_mOTU_v3_00133]	k__Bacteria|p__Actinobacteria|c__Actinobacteria|o__Corynebacteriales|f__Mycobacteriaceae|g__Mycolicibacterium|s__Mycolicibacterium iranicum [ref_mOTU_v3_04191]	k__Bacteria|p__Actinobacteria|c__Actinobacteria|o__Micrococcales|f__Microbacteriaceae|g__Microbacterium|s__Microbacterium sp. H83 [ref_mOTU_v3_01309]	k__Bacteria|p__Bacteroidetes|c__Bacteroidia|o__Bacteroidales|f__Prevotellaceae|g__Prevotella|s__Prevotella oris [ref_mOTU_v3_02399]	k__Bacteria|p__Firmicutes|c__Bacilli|o__Bacillales|f__Bacillales fam. incertae sedis|g__Exiguobacterium|s__Exiguobacterium sp. [ref_mOTU_v3_00891]	k__Bacteria|p__Spirochaetes|c__Spirochaetia|o__Spirochaetales|f__Spirochaetaceae|g__Treponema|s__Treponema denticola [ref_mOTU_v3_06072]	k__Bacteria|p__Bacteroidetes|c__Flavobacteriia|o__Flavobacteriales|f__Flavobacteriaceae|g__Flavobacterium|s__Flavobacterium indicum [ref_mOTU_v3_06636]	k__Bacteria|p__Firmicutes|c__Tissierellia|o__Tissierellia order incertae sedis|f__Tissierellia fam. incertae sedis|g__Tissierellia gen. incertae sedis|s__Tissierellia bacterium S7-1-4 [ref_mOTU_v3_07820]	k__Bacteria|p__Firmicutes|c__Bacilli|o__Lactobacillales|f__Streptococcaceae|g__Streptococcus|s__Streptococcus species incertae sedis [ext_mOTU_v3_28835]	k__Bacteria|p__Proteobacteria|c__Alphaproteobacteria|o__Sphingomonadales|f__Sphingomonadaceae|g__Sphingomonas|s__Sphingomonas species incertae sedis [ext_mOTU_v3_18687]	k__Bacteria|p__Firmicutes|c__Bacilli|o__Lactobacillales|f__Streptococcaceae|g__Streptococcus|s__Streptococcus pseudopneumoniae [ref_mOTU_v3_00295]	k__Bacteria|p__Proteobacteria|c__Gammaproteobacteria|o__Pseudomonadales|f__Pseudomonadaceae|g__Pseudomonas|s__Pseudomonas putida [ref_mOTU_v3_00193]	k__Bacteria|p__Actinobacteria|c__Actinobacteria|o__Corynebacteriales|f__Mycobacteriaceae|g__Mycolicibacterium|s__Mycolicibacterium tusciae [ref_mOTU_v3_11900]	k__Bacteria|p__Actinobacteria|c__Actinobacteria|o__Corynebacteriales|f__Corynebacteriaceae|g__Corynebacterium|s__Corynebacterium sp. NML130628 [ref_mOTU_v3_04806]	k__Bacteria|p__Firmicutes|c__Bacilli|o__Lactobacillales|f__Streptococcaceae|g__Streptococcus|s__Streptococcus species incertae sedis [ext_mOTU_v3_17922]	k__Bacteria|p__Proteobacteria|c__Gammaproteobacteria|o__Pseudomonadales|f__Moraxellaceae|g__Moraxella|s__Moraxella species incertae sedis [ext_mOTU_v3_19497]	k__Bacteria|p__Actinobacteria|c__Actinobacteria|o__Corynebacteriales|f__Corynebacteriaceae|g__Corynebacterium|s__Corynebacterium kroppenstedtii [ref_mOTU_v3_04989]	k__Bacteria|p__Actinobacteria|c__Coriobacteriia|o__Coriobacteriales|f__Atopobiaceae|g__Olsenella|s__Olsenella uli [ref_mOTU_v3_02951]	k__Bacteria|p__Proteobacteria|c__Gammaproteobacteria|o__Enterobacterales|f__Erwiniaceae|g__Pantoea|s__Pantoea species incertae sedis [ext_mOTU_v3_27615]	k__Bacteria|p__Actinobacteria|c__Actinobacteria|o__Micrococcales|f__Microbacteriaceae|g__Microbacterium|s__Microbacterium enclense [ref_mOTU_v3_05168]	k__Bacteria|p__Proteobacteria|c__Gammaproteobacteria|o__Enterobacterales|f__Yersiniaceae|g__Serratia|s__Serratia marcescens [ref_mOTU_v3_00830]	k__Bacteria|p__Bacteroidetes|c__Bacteroidia|o__Bacteroidales|f__Prevotellaceae|g__Prevotella|s__Prevotella veroralis [ref_mOTU_v3_01840]	k__Bacteria|p__Proteobacteria|c__Alphaproteobacteria|o__Sphingomonadales|f__Sphingomonadaceae|g__Sphingomonas|s__Sphingomonas species incertae sedis [ext_mOTU_v3_27679]	k__Bacteria|p__Actinobacteria|c__Actinobacteria|o__Actinomycetales|f__Actinomycetaceae|g__Actinomyces|s__Actinomyces species incertae sedis [ext_mOTU_v3_19569]	k__Bacteria|p__Spirochaetes|c__Spirochaetia|o__Spirochaetales|f__Spirochaetaceae|g__Treponema|s__Treponema species incertae sedis [ext_mOTU_v3_19453]	k__Bacteria|p__Bacteroidetes|c__Bacteroidia|o__Bacteroidales|f__Bacteroidales fam. incertae sedis|g__Bacteroidales gen. incertae sedis|s__Bacteroidales species incertae sedis [ext_mOTU_v3_28754]	k__Bacteria|p__Proteobacteria|c__Alphaproteobacteria|o__Rhizobiales|f__Methylobacteriaceae|g__Methylobacterium|s__Methylobacterium sp. 174MFSha1.1 [ref_mOTU_v3_01117]	k__Bacteria|p__Actinobacteria|c__Coriobacteriia|o__Coriobacteriales|f__Atopobiaceae|g__Atopobium|s__Atopobium rimae [ref_mOTU_v3_04230]	k__Bacteria|p__Actinobacteria|c__Actinobacteria|o__Corynebacteriales|f__Corynebacteriaceae|g__Corynebacterium|s__Corynebacterium species incertae sedis [ext_mOTU_v3_19542]	k__Bacteria|p__Firmicutes|c__Bacilli|o__Bacillales|f__Staphylococcaceae|g__Staphylococcus|s__Staphylococcus saprophyticus [ref_mOTU_v3_00339]	k__Bacteria|p__Firmicutes|c__Bacilli|o__Lactobacillales|f__Streptococcaceae|g__Streptococcus|s__Streptococcus oralis [ref_mOTU_v3_00289]	k__Bacteria|p__Firmicutes|c__Bacilli|o__Lactobacillales|f__Lactobacillaceae|g__Lactobacillus|s__Lactobacillus casei/paracasei [ref_mOTU_v3_01406]	k__Bacteria|p__Deinococcus-Thermus|c__Deinococci|o__Deinococcales|f__Deinococcaceae|g__Deinococcus|s__Deinococcus geothermalis [ref_mOTU_v3_10912]	k__Bacteria|p__Firmicutes|c__Clostridia|o__Clostridiales|f__Clostridiales fam. incertae sedis|g__Clostridiales gen. incertae sedis|s__Clostridiales species incertae sedis [meta_mOTU_v3_13504]	k__Bacteria|p__Proteobacteria|c__Alphaproteobacteria|o__Rhizobiales|f__Methylobacteriaceae|g__Methylobacterium|s__Methylobacterium brachiatum [ref_mOTU_v3_01131]	k__Bacteria|p__Firmicutes|c__Bacilli|o__Lactobacillales|f__Streptococcaceae|g__Streptococcus|s__Streptococcus thermophilus [ref_mOTU_v3_01348]	k__Bacteria|p__Actinobacteria|c__Actinobacteria|o__Actinomycetales|f__Actinomycetaceae|g__Actinomyces|s__Actinomyces species incertae sedis [ext_mOTU_v3_17917]	k__Bacteria|p__Proteobacteria|c__Alphaproteobacteria|o__Sphingomonadales|f__Sphingomonadaceae|g__Sphingomonas|s__Sphingomonas species incertae sedis [ext_mOTU_v3_18672]	k__Bacteria|p__Proteobacteria|c__Alphaproteobacteria|o__Sphingomonadales|f__Sphingomonadaceae|g__Sphingomonas|s__Sphingomonas species incertae sedis [ext_mOTU_v3_18688]	k__Bacteria|p__Actinobacteria|c__Actinobacteria|o__Corynebacteriales|f__Corynebacteriaceae|g__Corynebacterium|s__Corynebacterium species incertae sedis [ext_mOTU_v3_19543]	k__Bacteria|p__Proteobacteria|c__Betaproteobacteria|o__Neisseriales|f__Neisseriaceae|g__Kingella|s__Kingella denitrificans [ref_mOTU_v3_12053]	k__Bacteria|p__Proteobacteria|c__Gammaproteobacteria|o__Pseudomonadales|f__Moraxellaceae|g__Acinetobacter|s__Acinetobacter bereziniae [ref_mOTU_v3_00946]	k__Bacteria|p__Actinobacteria|c__Coriobacteriia|o__Coriobacteriales|f__Atopobiaceae|g__Olsenella|s__Olsenella sp. oral taxon 807 [ref_mOTU_v3_11835]	k__Bacteria|p__Firmicutes|c__Bacilli|o__Bacillales|f__Bacillales fam. incertae sedis|g__Exiguobacterium|s__Exiguobacterium profundum [ref_mOTU_v3_04259]	k__Bacteria|p__Bacteroidetes|c__Flavobacteriia|o__Flavobacteriales|f__Flavobacteriaceae|g__Chryseobacterium|s__Chryseobacterium artocarpi/ureilyticum [ref_mOTU_v3_00007]	k__Bacteria|p__Proteobacteria|c__Gammaproteobacteria|o__Pasteurellales|f__Pasteurellaceae|g__Aggregatibacter|s__Aggregatibacter segnis [ref_mOTU_v3_04049]	k__Bacteria|p__Firmicutes|c__Negativicutes|o__Selenomonadales|f__Selenomonadaceae|g__Selenomonas|s__Selenomonas noxia [ref_mOTU_v3_06382]	k__Bacteria|p__Actinobacteria|c__Actinobacteria|o__Corynebacteriales|f__Corynebacteriaceae|g__Corynebacterium|s__Corynebacterium pyruviciproducens [ref_mOTU_v3_07141]	k__Bacteria|p__Bacteroidetes|c__Bacteroidia|o__Bacteroidales|f__Prevotellaceae|g__Prevotella|s__Prevotella pleuritidis [ref_mOTU_v3_01716]	k__Bacteria|p__Proteobacteria|c__Betaproteobacteria|o__Burkholderiales|f__Burkholderiales fam. incertae sedis|g__Burkholderiales gen. incertae sedis|s__Burkholderiales species incertae sedis [ext_mOTU_v3_27659]	k__Bacteria|p__Firmicutes|c__Bacilli|o__Lactobacillales|f__Streptococcaceae|g__Streptococcus|s__Streptococcus species incertae sedis [ext_mOTU_v3_28853]	k__Bacteria|p__Actinobacteria|c__Actinobacteria|o__Actinomycetales|f__Actinomycetaceae|g__Actinomyces|s__Actinomyces species incertae sedis [ext_mOTU_v3_28997]	k__Bacteria|p__Firmicutes|c__Negativicutes|o__Selenomonadales|f__Selenomonadaceae|g__Selenomonas|s__Selenomonas species incertae sedis [ext_mOTU_v3_19489]	k__Bacteria|p__Proteobacteria|c__Gammaproteobacteria|o__Pseudomonadales|f__Pseudomonadaceae|g__Pseudomonas|s__Pseudomonas species incertae sedis [ext_mOTU_v3_26259]	k__Bacteria|p__Bacteria phylum incertae sedis|c__Bacteria class incertae sedis|o__Bacteria order incertae sedis|f__Bacteria fam. incertae sedis|g__Bacteria gen. incertae sedis|s__Bacteria species incertae sedis [meta_mOTU_v3_13579]	k__Bacteria|p__Actinobacteria|c__Actinobacteria|o__Corynebacteriales|f__Corynebacteriaceae|g__Corynebacterium|s__Corynebacterium xerosis [ref_mOTU_v3_03313]	k__Bacteria|p__Firmicutes|c__Bacilli|o__Lactobacillales|f__Streptococcaceae|g__Streptococcus|s__Streptococcus timonensis [ref_mOTU_v3_00309]	k__Bacteria|p__Proteobacteria|c__Alphaproteobacteria|o__Rhizobiales|f__Methylobacteriaceae|g__Methylobacterium|s__Methylobacterium platani [ref_mOTU_v3_01116]	k__Bacteria|p__Actinobacteria|c__Actinobacteria|o__Propionibacteriales|f__Propionibacteriaceae|g__Propionibacteriaceae gen. incertae sedis|s__Propionibacteriaceae species incertae sedis [ext_mOTU_v3_28957]	k__Bacteria|p__Actinobacteria|c__Actinobacteria|o__Corynebacteriales|f__Nocardiaceae|g__Rhodococcus|s__Rhodococcus sp. [ref_mOTU_v3_01213]	k__Bacteria|p__Cyanobacteria|c__Cyanobacteria class incertae sedis|o__Chroococcidiopsidales|f__Chroococcidiopsidaceae|g__Chroococcidiopsis|s__Chroococcidiopsis thermalis [ref_mOTU_v3_10756]	k__Bacteria|p__Actinobacteria|c__Actinobacteria|o__Micrococcales|f__Brevibacteriaceae|g__Brevibacterium|s__Brevibacterium ravenspurgense [ref_mOTU_v3_02899]	k__Bacteria|p__Actinobacteria|c__Actinobacteria|o__Actinomycetales|f__Actinomycetaceae|g__Actinomyces|s__Actinomyces israelii [ref_mOTU_v3_06713]	k__Bacteria|p__Actinobacteria|c__Actinobacteria|o__Actinobacteria order [Corynebacteriales/Streptomycetales]|f__Actinobacteria fam. [Williamsiaceae/Streptomycetaceae]|g__Actinobacteria gen. [Kitasatospora/Williamsia]|s__Actinobacteria sp. [ref_mOTU_v3_03277]	k__Bacteria|p__Candidatus Saccharibacteria|c__Candidatus Saccharibacteria class incertae sedis|o__Candidatus Saccharibacteria order incertae sedis|f__Candidatus Saccharibacteria fam. incertae sedis|g__Candidatus Saccharibacteria gen. incertae sedis|s__Candidatus Saccharibacteria species incertae sedis [ext_mOTU_v3_19510]	k__Bacteria|p__Firmicutes|c__Clostridia|o__Clostridiales|f__Clostridiales fam. incertae sedis|g__Fenollaria|s__Fenollaria massiliensis [ref_mOTU_v3_05274]	k__Bacteria|p__Fusobacteria|c__Fusobacteriia|o__Fusobacteriales|f__Leptotrichiaceae|g__Sneathia|s__Sneathia sanguinegens [ref_mOTU_v3_11133]	k__Bacteria|p__Proteobacteria|c__Gammaproteobacteria|o__Pasteurellales|f__Pasteurellaceae|g__Aggregatibacter|s__Aggregatibacter species incertae sedis [ext_mOTU_v3_19474]	k__Bacteria|p__Cyanobacteria|c__Cyanobacteria class incertae sedis|o__Chroococcidiopsidales|f__Chroococcidiopsidaceae|g__Aliterella|s__Aliterella atlantica [ref_mOTU_v3_08712]	k__Bacteria|p__Fusobacteria|c__Fusobacteriia|o__Fusobacteriales|f__Fusobacteriaceae|g__Fusobacterium|s__Fusobacterium nucleatum subsp. nucleatum [ref_mOTU_v3_01003]	k__Bacteria|p__Proteobacteria|c__Betaproteobacteria|o__Neisseriales|f__Neisseriaceae|g__Eikenella|s__Eikenella corrodens [ref_mOTU_v3_01586]	k__Bacteria|p__Proteobacteria|c__Alphaproteobacteria|o__Rhizobiales|f__Bradyrhizobiaceae|g__Bosea|s__Bosea lupini [ref_mOTU_v3_01108]	k__Bacteria|p__Spirochaetes|c__Spirochaetia|o__Spirochaetales|f__Spirochaetaceae|g__Treponema|s__Treponema species incertae sedis [ext_mOTU_v3_19443]	k__Bacteria|p__Firmicutes|c__Tissierellia|o__Tissierellales|f__Peptoniphilaceae|g__Finegoldia|s__Finegoldia magna [ref_mOTU_v3_03572]	k__Bacteria|p__Bacteroidetes|c__Bacteroidia|o__Bacteroidales|f__Porphyromonadaceae|g__Porphyromonas|s__Porphyromonas species incertae sedis [ext_mOTU_v3_19452]	k__Bacteria|p__Actinobacteria|c__Actinobacteria|o__Actinomycetales|f__Actinomycetaceae|g__Actinomyces|s__Actinomyces sp. [ref_mOTU_v3_05890]	k__Bacteria|p__Proteobacteria|c__Betaproteobacteria|o__Burkholderiales|f__Comamonadaceae|g__Pelomonas|s__Pelomonas species incertae sedis [ext_mOTU_v3_24477]	k__Bacteria|p__Proteobacteria|c__Alphaproteobacteria|o__Rhizobiales|f__Rhizobiales fam. incertae sedis|g__Rhizobiales gen. incertae sedis|s__Rhizobiales species incertae sedis [ext_mOTU_v3_27658]	k__Bacteria|p__Proteobacteria|c__Gammaproteobacteria|o__Enterobacterales|f__Pectobacteriaceae|g__Dickeya|s__Dickeya sp. [ref_mOTU_v3_01756]	k__Bacteria|p__Proteobacteria|c__Proteobacteria class [Gammaproteobacteria/Alphaproteobacteria]|o__Proteobacteria order [Sphingomonadales/Enterobacterales]|f__Proteobacteria fam. [Sphingomonadaceae/Enterobacteriaceae]|g__Proteobacteria gen. [Sphingomonas/Enterobacter]|s__Proteobacteria sp. [ref_mOTU_v3_00022]	k__Bacteria|p__Firmicutes|c__Bacilli|o__Lactobacillales|f__Streptococcaceae|g__Lactococcus|s__Lactococcus lactis [ref_mOTU_v3_01300]	k__Bacteria|p__Proteobacteria|c__Alphaproteobacteria|o__Sphingomonadales|f__Sphingomonadaceae|g__Sphingomonas|s__Sphingomonas species incertae sedis [ext_mOTU_v3_18722]	k__Bacteria|p__Actinobacteria|c__Actinobacteria|o__Corynebacteriales|f__Corynebacteriaceae|g__Corynebacterium|s__Corynebacterium species incertae sedis [ext_mOTU_v3_18678]	k__Bacteria|p__Firmicutes|c__Bacilli|o__Lactobacillales|f__Streptococcaceae|g__Streptococcus|s__Streptococcus species incertae sedis [ext_mOTU_v3_26720]	k__Bacteria|p__Firmicutes|c__Negativicutes|o__Selenomonadales|f__Selenomonadaceae|g__Selenomonas|s__Selenomonas sputigena [ref_mOTU_v3_06365]	k__Bacteria|p__Actinobacteria|c__Actinobacteria|o__Micrococcales|f__Promicromonosporaceae|g__Isoptericola|s__Isoptericola variabilis [ref_mOTU_v3_01910]	k__Bacteria|p__Bacteroidetes|c__Flavobacteriia|o__Flavobacteriales|f__Flavobacteriaceae|g__Capnocytophaga|s__Capnocytophaga species incertae sedis [ext_mOTU_v3_28768]	k__Bacteria|p__Proteobacteria|c__Gammaproteobacteria|o__Pseudomonadales|f__Moraxellaceae|g__Acinetobacter|s__Acinetobacter guillouiae [ref_mOTU_v3_00947]	k__Bacteria|p__Actinobacteria|c__Actinobacteria|o__Geodermatophilales|f__Geodermatophilaceae|g__Blastococcus|s__Blastococcus sp. DSM 44268 [ref_mOTU_v3_04717]	k__Bacteria|p__Actinobacteria|c__Actinobacteria|o__Micrococcales|f__Dermabacteraceae|g__Brachybacterium|s__Brachybacterium muris [ref_mOTU_v3_07551]	k__Bacteria|p__Proteobacteria|c__Epsilonproteobacteria|o__Campylobacterales|f__Campylobacteraceae|g__Campylobacter|s__Campylobacter species incertae sedis [ext_mOTU_v3_28907]	k__Bacteria|p__Proteobacteria|c__Gammaproteobacteria|o__Pseudomonadales|f__Pseudomonadaceae|g__Pseudomonas|s__Pseudomonas sp. [ref_mOTU_v3_01656]	k__Bacteria|p__Actinobacteria|c__Actinobacteria|o__Micrococcales|f__Micrococcaceae|g__Micrococcus|s__Micrococcus lylae [ref_mOTU_v3_00963]	k__Bacteria|p__Candidatus Saccharibacteria|c__Candidatus Saccharibacteria class incertae sedis|o__Candidatus Saccharibacteria order incertae sedis|f__Candidatus Saccharibacteria fam. incertae sedis|g__Candidatus Saccharibacteria gen. incertae sedis|s__Candidatus Saccharibacteria oral taxon TM7x [ref_mOTU_v3_08390]	k__Bacteria|p__Proteobacteria|c__Alphaproteobacteria|o__Rhizobiales|f__Methylobacteriaceae|g__Methylobacterium|s__Methylobacterium species incertae sedis [ext_mOTU_v3_18713]	k__Bacteria|p__Firmicutes|c__Clostridia|o__Clostridiales|f__Lachnospiraceae|g__Lachnoanaerobaculum|s__Lachnoanaerobaculum sp. [ref_mOTU_v3_06478]	k__Bacteria|p__Actinobacteria|c__Actinobacteria|o__Pseudonocardiales|f__Pseudonocardiaceae|g__Pseudonocardia|s__Pseudonocardia autotrophica [ref_mOTU_v3_05125]	k__Bacteria|p__Proteobacteria|c__Betaproteobacteria|o__Neisseriales|f__Neisseriaceae|g__Neisseria|s__Neisseria species incertae sedis [ext_mOTU_v3_28857]	k__Bacteria|p__Actinobacteria|c__Actinobacteria|o__Micrococcales|f__Brevibacteriaceae|g__Brevibacterium|s__Brevibacterium mcbrellneri [ref_mOTU_v3_11579]	k__Bacteria|p__Proteobacteria|c__Gammaproteobacteria|o__Enterobacterales|f__Enterobacteriaceae|g__Leclercia|s__Leclercia adecarboxylata [ref_mOTU_v3_00072]	k__Bacteria|p__Proteobacteria|c__Alphaproteobacteria|o__Sphingomonadales|f__Sphingomonadaceae|g__Sphingomonas|s__Sphingomonas species incertae sedis [ext_mOTU_v3_27688]	k__Bacteria|p__Spirochaetes|c__Spirochaetia|o__Spirochaetales|f__Spirochaetaceae|g__Treponema|s__Treponema species incertae sedis [ext_mOTU_v3_28782]	k__Bacteria|p__Actinobacteria|c__Actinobacteria|o__Corynebacteriales|f__Corynebacteriaceae|g__Corynebacterium|s__Corynebacterium coyleae [ref_mOTU_v3_04791]	k__Bacteria|p__Candidatus Saccharibacteria|c__Candidatus Saccharibacteria class incertae sedis|o__Candidatus Saccharibacteria order incertae sedis|f__Candidatus Saccharibacteria fam. incertae sedis|g__Candidatus Saccharibacteria gen. incertae sedis|s__Candidatus Saccharibacteria species incertae sedis [ext_mOTU_v3_28952]	k__Bacteria|p__Proteobacteria|c__Gammaproteobacteria|o__Enterobacterales|f__Erwiniaceae|g__Pantoea|s__Pantoea ananatis [ref_mOTU_v3_01845]	k__Bacteria|p__Bacteroidetes|c__Flavobacteriia|o__Flavobacteriales|f__Flavobacteriaceae|g__Flavobacterium|s__Flavobacterium sasangense [ref_mOTU_v3_02256]	k__Bacteria|p__Spirochaetes|c__Spirochaetia|o__Spirochaetales|f__Spirochaetaceae|g__Treponema|s__Treponema species incertae sedis [ext_mOTU_v3_28789]	k__Bacteria|p__Bacteroidetes|c__Bacteroidia|o__Bacteroidales|f__Bacteroidales fam. incertae sedis|g__Bacteroidales gen. incertae sedis|s__Bacteroidales species incertae sedis [meta_mOTU_v3_12532]	k__Bacteria|p__Candidatus Saccharibacteria|c__Candidatus Saccharibacteria class incertae sedis|o__Candidatus Saccharibacteria order incertae sedis|f__Candidatus Saccharibacteria fam. incertae sedis|g__Candidatus Saccharibacteria gen. incertae sedis|s__Candidatus Saccharibacteria species incertae sedis [ext_mOTU_v3_17759]	k__Bacteria|p__Bacteroidetes|c__Flavobacteriia|o__Flavobacteriales|f__Flavobacteriaceae|g__Chryseobacterium|s__Chryseobacterium takakiae [ref_mOTU_v3_03978]	k__Bacteria|p__Actinobacteria|c__Actinobacteria|o__Corynebacteriales|f__Mycobacteriaceae|g__Mycolicibacterium|s__Mycolicibacterium gilvum [ref_mOTU_v3_06136]	k__Bacteria|p__Actinobacteria|c__Actinobacteria|o__Micrococcales|f__Dermabacteraceae|g__Brachybacterium|s__Brachybacterium species incertae sedis [ext_mOTU_v3_28941]	k__Bacteria|p__Bacteroidetes|c__Flavobacteriia|o__Flavobacteriales|f__Flavobacteriaceae|g__Cloacibacterium|s__Cloacibacterium normanense [ref_mOTU_v3_06094]	k__Bacteria|p__Actinobacteria|c__Actinobacteria|o__Micrococcales|f__Micrococcaceae|g__Tersicoccus|s__Tersicoccus phoenicis [ref_mOTU_v3_00957]	k__Bacteria|p__Proteobacteria|c__Gammaproteobacteria|o__Xanthomonadales|f__Xanthomonadaceae|g__Luteimonas|s__Luteimonas sp. FCS-9 [ref_mOTU_v3_08561]	k__Bacteria|p__Proteobacteria|c__Gammaproteobacteria|o__Pasteurellales|f__Pasteurellaceae|g__Aggregatibacter|s__Aggregatibacter species incertae sedis [ext_mOTU_v3_19469]	k__Bacteria|p__Actinobacteria|c__Actinobacteria|o__Propionibacteriales|f__Propionibacteriaceae|g__Propionibacteriaceae gen. incertae sedis|s__Propionibacteriaceae species incertae sedis [ext_mOTU_v3_18424]	k__Bacteria|p__Proteobacteria|c__Betaproteobacteria|o__Neisseriales|f__Neisseriaceae|g__Eikenella|s__Eikenella sp. [ref_mOTU_v3_01584]	k__Bacteria|p__Candidatus Saccharibacteria|c__Candidatus Saccharibacteria class incertae sedis|o__Candidatus Saccharibacteria order incertae sedis|f__Candidatus Saccharibacteria fam. incertae sedis|g__Candidatus Saccharibacteria gen. incertae sedis|s__Candidatus Saccharibacteria species incertae sedis [ext_mOTU_v3_19544]	k__Bacteria|p__Firmicutes|c__Bacilli|o__Lactobacillales|f__Leuconostocaceae|g__Leuconostoc|s__Leuconostoc citreum [ref_mOTU_v3_01925]	k__Bacteria|p__Proteobacteria|c__Gammaproteobacteria|o__Pasteurellales|f__Pasteurellaceae|g__Aggregatibacter|s__Aggregatibacter sp. oral taxon 458 [ref_mOTU_v3_04050]	k__Bacteria|p__Proteobacteria|c__Gammaproteobacteria|o__Pasteurellales|f__Pasteurellaceae|g__Aggregatibacter|s__Aggregatibacter species incertae sedis [ext_mOTU_v3_18055]	k__Bacteria|p__Actinobacteria|c__Actinobacteria|o__Corynebacteriales|f__Corynebacteriaceae|g__Corynebacterium|s__Corynebacterium deserti [ref_mOTU_v3_12132]	k__Bacteria|p__Firmicutes|c__Tissierellia|o__Tissierellales|f__Peptoniphilaceae|g__Finegoldia|s__Finegoldia species incertae sedis [ext_mOTU_v3_26779]	k__Bacteria|p__Proteobacteria|c__Gammaproteobacteria|o__Xanthomonadales|f__Xanthomonadaceae|g__Lysobacter|s__Lysobacter tolerans [ref_mOTU_v3_08668]	k__Bacteria|p__Proteobacteria|c__Betaproteobacteria|o__Burkholderiales|f__Alcaligenaceae|g__Achromobacter|s__Achromobacter xylosoxidans [ref_mOTU_v3_00547]	k__Bacteria|p__Actinobacteria|c__Actinobacteria|o__Corynebacteriales|f__Corynebacteriaceae|g__Corynebacterium|s__Corynebacterium phoceense [ref_mOTU_v3_04232]	k__Bacteria|p__Proteobacteria|c__Betaproteobacteria|o__Burkholderiales|f__Burkholderiaceae|g__Burkholderia|s__Burkholderia gladioli [ref_mOTU_v3_00519]	k__Bacteria|p__Firmicutes|c__Bacilli|o__Lactobacillales|f__Streptococcaceae|g__Streptococcus|s__Streptococcus species incertae sedis [ext_mOTU_v3_17359]	k__Bacteria|p__Proteobacteria|c__Gammaproteobacteria|o__Pasteurellales|f__Pasteurellaceae|g__Aggregatibacter|s__Aggregatibacter species incertae sedis [ext_mOTU_v3_18175]	k__Bacteria|p__Firmicutes|c__Clostridia|o__Clostridiales|f__Peptostreptococcaceae|g__Peptostreptococcaceae gen. incertae sedis|s__Peptostreptococcaceae species incertae sedis [meta_mOTU_v3_12244]	k__Bacteria|p__Firmicutes|c__Clostridia|o__Clostridiales|f__Lachnospiraceae|g__Lachnoanaerobaculum|s__Lachnoanaerobaculum species incertae sedis [ext_mOTU_v3_28790]	k__Bacteria|p__Spirochaetes|c__Spirochaetia|o__Spirochaetales|f__Spirochaetaceae|g__Treponema|s__Treponema species incertae sedis [ext_mOTU_v3_28791]	k__Bacteria|p__Candidatus Saccharibacteria|c__Candidatus Saccharibacteria class incertae sedis|o__Candidatus Saccharibacteria order incertae sedis|f__Candidatus Saccharibacteria fam. incertae sedis|g__Candidatus Saccharibacteria gen. incertae sedis|s__Candidatus Saccharibacteria species incertae sedis [ext_mOTU_v3_17753]	k__Bacteria|p__Candidatus Saccharibacteria|c__Candidatus Saccharibacteria class incertae sedis|o__Candidatus Saccharibacteria order incertae sedis|f__Candidatus Saccharibacteria fam. incertae sedis|g__Candidatus Saccharibacteria gen. incertae sedis|s__Candidatus Saccharibacteria species incertae sedis [ext_mOTU_v3_19506]	k__Bacteria|p__Bacteroidetes|c__Bacteroidia|o__Bacteroidales|f__Prevotellaceae|g__Prevotella|s__Prevotella copri [ref_mOTU_v3_03701]	k__Bacteria|p__Proteobacteria|c__Betaproteobacteria|o__Burkholderiales|f__Comamonadaceae|g__Acidovorax|s__Acidovorax sp. [ref_mOTU_v3_00453]	k__Bacteria|p__Proteobacteria|c__Gammaproteobacteria|o__Pseudomonadales|f__Moraxellaceae|g__Acinetobacter|s__Acinetobacter towneri [ref_mOTU_v3_02091]	k__Bacteria|p__Firmicutes|c__Bacilli|o__Lactobacillales|f__Streptococcaceae|g__Streptococcus|s__Streptococcus species incertae sedis [ext_mOTU_v3_18666]	k__Bacteria|p__Bacteria phylum incertae sedis|c__Bacteria class incertae sedis|o__Bacteria order incertae sedis|f__Bacteria fam. incertae sedis|g__Bacteria gen. incertae sedis|s__Bacteria species incertae sedis [meta_mOTU_v3_12849]	k__Bacteria|p__Actinobacteria|c__Actinobacteria|o__Corynebacteriales|f__Corynebacteriaceae|g__Corynebacterium|s__Corynebacterium sp. [ref_mOTU_v3_04805]	k__Bacteria|p__Actinobacteria|c__Actinobacteria|o__Micrococcales|f__Intrasporangiaceae|g__Phycicoccus|s__Phycicoccus jejuensis [ref_mOTU_v3_11018]	k__Bacteria|p__Firmicutes|c__Erysipelotrichia|o__Erysipelotrichales|f__Erysipelotrichaceae|g__Eggerthia|s__Eggerthia catenaformis [ref_mOTU_v3_06198]	k__Bacteria|p__Firmicutes|c__Bacilli|o__Lactobacillales|f__Streptococcaceae|g__Streptococcus|s__Streptococcus pseudopneumoniae [ref_mOTU_v3_00284]	k__Bacteria|p__Bacteroidetes|c__Flavobacteriia|o__Flavobacteriales|f__Flavobacteriaceae|g__Chryseobacterium|s__Chryseobacterium species incertae sedis [ext_mOTU_v3_33851]	k__Bacteria|p__Proteobacteria|c__Alphaproteobacteria|o__Rhodobacterales|f__Rhodobacteraceae|g__Paracoccus|s__Paracoccus solventivorans [ref_mOTU_v3_06355]	k__Bacteria|p__Proteobacteria|c__Alphaproteobacteria|o__Caulobacterales|f__Caulobacteraceae|g__Brevundimonas|s__Brevundimonas species incertae sedis [ext_mOTU_v3_28806]	k__Bacteria|p__Proteobacteria|c__Alphaproteobacteria|o__Rhizobiales|f__Methylobacteriaceae|g__Methylobacterium|s__Methylobacterium aquaticum [ref_mOTU_v3_01115]	k__Bacteria|p__Proteobacteria|c__Betaproteobacteria|o__Neisseriales|f__Neisseriaceae|g__Neisseria|s__Neisseria species incertae sedis [ext_mOTU_v3_28842]	k__Bacteria|p__Bacteroidetes|c__Flavobacteriia|o__Flavobacteriales|f__Flavobacteriaceae|g__Empedobacter|s__Empedobacter brevis [ref_mOTU_v3_03215]	k__Bacteria|p__Proteobacteria|c__Gammaproteobacteria|o__Pseudomonadales|f__Moraxellaceae|g__Acinetobacter|s__Acinetobacter albensis [ref_mOTU_v3_05130]	k__Bacteria|p__Proteobacteria|c__Alphaproteobacteria|o__Rhodospirillales|f__Acetobacteraceae|g__Roseomonas|s__Roseomonas gilardii [ref_mOTU_v3_03208]	k__Bacteria|p__Firmicutes|c__Tissierellia|o__Tissierellales|f__Peptoniphilaceae|g__Finegoldia|s__Finegoldia species incertae sedis [ext_mOTU_v3_17724]	k__Bacteria|p__Firmicutes|c__Clostridia|o__Clostridiales|f__Peptostreptococcaceae|g__Peptoanaerobacter|s__Peptoanaerobacter species incertae sedis [ext_mOTU_v3_19495]	k__Bacteria|p__Proteobacteria|c__Gammaproteobacteria|o__Cardiobacteriales|f__Cardiobacteriaceae|g__Cardiobacterium|s__Cardiobacterium hominis [ref_mOTU_v3_06128]	k__Bacteria|p__Firmicutes|c__Negativicutes|o__Selenomonadales|f__Selenomonadaceae|g__Selenomonas|s__Selenomonas species incertae sedis [ext_mOTU_v3_19490]	k__Bacteria|p__Actinobacteria|c__Actinobacteria|o__Corynebacteriales|f__Mycobacteriaceae|g__Mycolicibacterium|s__Mycolicibacterium doricum [ref_mOTU_v3_03355]	k__Bacteria|p__Firmicutes|c__Tissierellia|o__Tissierellales|f__Peptoniphilaceae|g__Anaerococcus|s__Anaerococcus species incertae sedis [ext_mOTU_v3_18157]	k__Bacteria|p__Firmicutes|c__Bacilli|o__Lactobacillales|f__Streptococcaceae|g__Streptococcus|s__Streptococcus species incertae sedis [ext_mOTU_v3_28832]	k__Bacteria|p__Firmicutes|c__Bacilli|o__Lactobacillales|f__Streptococcaceae|g__Streptococcus|s__Streptococcus sp. oral taxon 058 [ref_mOTU_v3_00293]	k__Bacteria|p__Proteobacteria|c__Epsilonproteobacteria|o__Campylobacterales|f__Campylobacteraceae|g__Campylobacter|s__Campylobacter species incertae sedis [ext_mOTU_v3_28962]	k__Bacteria|p__Proteobacteria|c__Gammaproteobacteria|o__Alteromonadales|f__Pseudoalteromonadaceae|g__Pseudoalteromonas|s__Pseudoalteromonas sp. [ref_mOTU_v3_01861]	k__Bacteria|p__Proteobacteria|c__Epsilonproteobacteria|o__Campylobacterales|f__Campylobacteraceae|g__Campylobacter|s__Campylobacter species incertae sedis [ext_mOTU_v3_28901]	k__Bacteria|p__Proteobacteria|c__Alphaproteobacteria|o__Sphingomonadales|f__Sphingomonadaceae|g__Sphingomonas|s__Sphingomonas species incertae sedis [ext_mOTU_v3_27634]	k__Bacteria|p__Actinobacteria|c__Actinobacteria|o__Corynebacteriales|f__Corynebacteriaceae|g__Corynebacterium|s__Corynebacterium falsenii [ref_mOTU_v3_08331]	k__Bacteria|p__Proteobacteria|c__Epsilonproteobacteria|o__Campylobacterales|f__Campylobacteraceae|g__Campylobacter|s__Campylobacter ureolyticus [ref_mOTU_v3_00996]	k__Bacteria|p__Proteobacteria|c__Epsilonproteobacteria|o__Campylobacterales|f__Campylobacteraceae|g__Campylobacter|s__Campylobacter showae [ref_mOTU_v3_01580]	k__Bacteria|p__Actinobacteria|c__Actinobacteria|o__Actinomycetales|f__Actinomycetaceae|g__Actinomyces|s__Actinomyces species incertae sedis [ext_mOTU_v3_28999]	k__Bacteria|p__Firmicutes|c__Bacilli|o__Lactobacillales|f__Streptococcaceae|g__Streptococcus|s__Streptococcus gordonii [ref_mOTU_v3_03969]	k__Bacteria|p__Proteobacteria|c__Alphaproteobacteria|o__Sphingomonadales|f__Sphingomonadaceae|g__Sphingomonas|s__Sphingomonas species incertae sedis [ext_mOTU_v3_18671]	k__Bacteria|p__Actinobacteria|c__Actinobacteria|o__Micrococcales|f__Intrasporangiaceae|g__Tetrasphaera|s__Tetrasphaera species incertae sedis [ext_mOTU_v3_18691]	k__Bacteria|p__Candidatus Saccharibacteria|c__Candidatus Saccharibacteria class incertae sedis|o__Candidatus Saccharibacteria order incertae sedis|f__Candidatus Saccharibacteria fam. incertae sedis|g__Candidatus Saccharibacteria gen. incertae sedis|s__Candidatus Saccharibacteria species incertae sedis [ext_mOTU_v3_28955]	k__Bacteria|p__Candidatus Saccharibacteria|c__Candidatus Saccharibacteria class incertae sedis|o__Candidatus Saccharibacteria order incertae sedis|f__Candidatus Saccharibacteria fam. incertae sedis|g__Candidatus Saccharibacteria gen. incertae sedis|s__Candidatus Saccharibacteria species incertae sedis [ext_mOTU_v3_28968]	k__Bacteria|p__Bacteroidetes|c__Bacteroidia|o__Bacteroidales|f__Prevotellaceae|g__Prevotella|s__Prevotella corporis [ref_mOTU_v3_02390]	k__Bacteria|p__Firmicutes|c__Clostridia|o__Clostridiales|f__Clostridiales fam. incertae sedis|g__Levyella|s__Levyella massiliensis [ref_mOTU_v3_12154]	k__Bacteria|p__Proteobacteria|c__Deltaproteobacteria|o__Myxococcales|f__Archangiaceae|g__Stigmatella|s__Stigmatella aurantiaca/erecta [ref_mOTU_v3_06251]	k__Bacteria|p__Proteobacteria|c__Alphaproteobacteria|o__Sphingomonadales|f__Sphingomonadaceae|g__Novosphingobium|s__Novosphingobium lindaniclasticum [ref_mOTU_v3_06646]	k__Bacteria|p__Proteobacteria|c__Alphaproteobacteria|o__Rhizobiales|f__Methylobacteriaceae|g__Methylobacterium|s__Methylobacterium species incertae sedis [ext_mOTU_v3_27725]	k__Bacteria|p__Firmicutes|c__Bacilli|o__Lactobacillales|f__Streptococcaceae|g__Streptococcus|s__Streptococcus species incertae sedis [ext_mOTU_v3_17921]	k__Bacteria|p__Proteobacteria|c__Alphaproteobacteria|o__Rhodobacterales|f__Rhodobacteraceae|g__Paracoccus|s__Paracoccus contaminans [ref_mOTU_v3_10583]	k__Bacteria|p__Proteobacteria|c__Betaproteobacteria|o__Burkholderiales|f__Burkholderiaceae|g__Ralstonia|s__Ralstonia mannitolilytica [ref_mOTU_v3_00508]	k__Bacteria|p__Proteobacteria|c__Deltaproteobacteria|o__Deltaproteobacteria order incertae sedis|f__Deltaproteobacteria fam. incertae sedis|g__Deltaproteobacteria gen. incertae sedis|s__Deltaproteobacteria species incertae sedis [ext_mOTU_v3_19464]	k__Bacteria|p__Firmicutes|c__Bacilli|o__Lactobacillales|f__Streptococcaceae|g__Streptococcus|s__Streptococcus species incertae sedis [ext_mOTU_v3_28870]	k__Bacteria|p__Proteobacteria|c__Gammaproteobacteria|o__Pasteurellales|f__Pasteurellaceae|g__Aggregatibacter|s__Aggregatibacter species incertae sedis [ext_mOTU_v3_18177]	k__Bacteria|p__Actinobacteria|c__Actinobacteria|o__Micrococcales|f__Microbacteriaceae|g__Pseudoclavibacter|s__Pseudoclavibacter alba [ref_mOTU_v3_08026]	k__Bacteria|p__Firmicutes|c__Bacilli|o__Lactobacillales|f__Streptococcaceae|g__Streptococcus|s__Streptococcus species incertae sedis [ext_mOTU_v3_28812]	k__Bacteria|p__Proteobacteria|c__Gammaproteobacteria|o__Pasteurellales|f__Pasteurellaceae|g__Aggregatibacter|s__Aggregatibacter species incertae sedis [ext_mOTU_v3_28887]	k__Bacteria|p__Bacteroidetes|c__Bacteroidia|o__Bacteroidales|f__Bacteroidaceae|g__Bacteroides|s__Bacteroides species incertae sedis [ext_mOTU_v3_19458]	k__Bacteria|p__Bacteria phylum incertae sedis|c__Bacteria class incertae sedis|o__Bacteria order incertae sedis|f__Bacteria fam. incertae sedis|g__Bacteria gen. incertae sedis|s__Bacteria species incertae sedis [meta_mOTU_v3_12574]	k__Bacteria|p__Actinobacteria|c__Actinobacteria|o__Micrococcales|f__Micrococcaceae|g__Arthrobacter|s__Arthrobacter sp. [ref_mOTU_v3_05141]	k__Bacteria|p__Bacteria phylum incertae sedis|c__Bacteria class incertae sedis|o__Bacteria order incertae sedis|f__Bacteria fam. incertae sedis|g__Bacteria gen. incertae sedis|s__Bacteria species incertae sedis [ext_mOTU_v3_27656]	k__Bacteria|p__Proteobacteria|c__Gammaproteobacteria|o__Enterobacterales|f__Enterobacteriaceae|g__Klebsiella|s__Klebsiella michiganensis/oxytoca [ref_mOTU_v3_00086]	k__Bacteria|p__Actinobacteria|c__Actinobacteria|o__Micrococcales|f__Microbacteriaceae|g__Curtobacterium|s__Curtobacterium sp. MCBA15_001 [ref_mOTU_v3_05305]	k__Bacteria|p__Spirochaetes|c__Spirochaetia|o__Spirochaetales|f__Spirochaetaceae|g__Treponema|s__Treponema species incertae sedis [ext_mOTU_v3_28793]	k__Bacteria|p__Proteobacteria|c__Alphaproteobacteria|o__Sphingomonadales|f__Erythrobacteraceae|g__Porphyrobacter|s__Porphyrobacter donghaensis [ref_mOTU_v3_03545]	k__Bacteria|p__Actinobacteria|c__Actinobacteria|o__Corynebacteriales|f__Gordoniaceae|g__Gordonia|s__Gordonia otitidis [ref_mOTU_v3_01763]	k__Bacteria|p__Firmicutes|c__Bacilli|o__Lactobacillales|f__Carnobacteriaceae|g__Granulicatella|s__Granulicatella species incertae sedis [ext_mOTU_v3_26679]	k__Bacteria|p__Firmicutes|c__Bacilli|o__Bacillales|f__Bacillales fam. incertae sedis|g__Bacillales gen. incertae sedis|s__Bacillales species incertae sedis [meta_mOTU_v3_14516]	k__Bacteria|p__Actinobacteria|c__Actinobacteria|o__Corynebacteriales|f__Corynebacteriaceae|g__Corynebacterium|s__Corynebacterium species incertae sedis [ext_mOTU_v3_26900]	k__Bacteria|p__Proteobacteria|c__Gammaproteobacteria|o__Pasteurellales|f__Pasteurellaceae|g__Aggregatibacter|s__Aggregatibacter species incertae sedis [ext_mOTU_v3_26439]	k__Bacteria|p__Proteobacteria|c__Gammaproteobacteria|o__Xanthomonadales|f__Xanthomonadaceae|g__Pseudoxanthomonas|s__Pseudoxanthomonas species incertae sedis [ext_mOTU_v3_14976]	k__Bacteria|p__Actinobacteria|c__Actinobacteria|o__Propionibacteriales|f__Propionibacteriaceae|g__Propionibacterium|s__Propionibacterium acidifaciens [ref_mOTU_v3_07012]	k__Bacteria|p__Actinobacteria|c__Actinobacteria|o__Corynebacteriales|f__Corynebacteriaceae|g__Corynebacterium|s__Corynebacterium glutamicum [ref_mOTU_v3_01614]	k__Bacteria|p__Actinobacteria|c__Actinobacteria|o__Micrococcales|f__Microbacteriaceae|g__Cnuibacter|s__Cnuibacter physcomitrellae [ref_mOTU_v3_08780]	k__Bacteria|p__Bacteria phylum incertae sedis|c__Bacteria class incertae sedis|o__Bacteria order incertae sedis|f__Bacteria fam. incertae sedis|g__Bacteria gen. incertae sedis|s__Bacteria species incertae sedis [meta_mOTU_v3_12754]	k__Bacteria|p__Proteobacteria|c__Deltaproteobacteria|o__Myxococcales|f__Myxococcaceae|g__Myxococcus|s__Myxococcus fulvus [ref_mOTU_v3_03778]	k__Bacteria|p__Candidatus Saccharibacteria|c__Candidatus Saccharibacteria class incertae sedis|o__Candidatus Saccharibacteria order incertae sedis|f__Candidatus Saccharibacteria fam. incertae sedis|g__Candidatus Saccharibacteria gen. incertae sedis|s__Candidatus Saccharibacteria species incertae sedis [ext_mOTU_v3_28990]	k__Bacteria|p__Actinobacteria|c__Actinobacteria|o__Propionibacteriales|f__Propionibacteriaceae|g__Pseudopropionibacterium|s__Pseudopropionibacterium propionicum [meta_mOTU_v3_13984]	k__Bacteria|p__Actinobacteria|c__Actinobacteria|o__Micrococcales|f__Microbacteriaceae|g__Curtobacterium|s__Curtobacterium sp. [ref_mOTU_v3_03888]	k__Bacteria|p__Bacteroidetes|c__Bacteroidia|o__Bacteroidales|f__Prevotellaceae|g__Alloprevotella|s__Alloprevotella rava [ref_mOTU_v3_11761]	k__Bacteria|p__Proteobacteria|c__Alphaproteobacteria|o__Rhodobacterales|f__Rhodobacteraceae|g__Paracoccus|s__Paracoccus chinensis [ref_mOTU_v3_11404]	k__Bacteria|p__Firmicutes|c__Clostridia|o__Clostridiales|f__Clostridiales Family XIII. Incertae Sedis|g__Clostridiales Family XIII. Incertae Sedis gen. incertae sedis|s__[Eubacterium] saphenum [ref_mOTU_v3_11595]	k__Bacteria|p__Firmicutes|c__Erysipelotrichia|o__Erysipelotrichales|f__Erysipelotrichaceae|g__Bulleidia|s__Bulleidia extructa [ref_mOTU_v3_11759]	k__Bacteria|p__Firmicutes|c__Firmicutes class incertae sedis|o__Firmicutes order incertae sedis|f__Firmicutes fam. incertae sedis|g__Firmicutes gen. incertae sedis|s__Firmicutes species incertae sedis [meta_mOTU_v3_12514]	k__Bacteria|p__Bacteroidetes|c__Bacteroidia|o__Bacteroidales|f__Prevotellaceae|g__Prevotella|s__Prevotella saccharolytica [ref_mOTU_v3_02536]	k__Bacteria|p__Proteobacteria|c__Gammaproteobacteria|o__Pseudomonadales|f__Pseudomonadaceae|g__Pseudomonas|s__Pseudomonas sp. [ref_mOTU_v3_00182]	k__Bacteria|p__Actinobacteria|c__Actinobacteria|o__Streptosporangiales|f__Nocardiopsaceae|g__Nocardiopsis|s__Nocardiopsis dassonvillei [ref_mOTU_v3_02858]	k__Bacteria|p__Proteobacteria|c__Alphaproteobacteria|o__Rhizobiales|f__Brucellaceae|g__Ochrobactrum|s__Ochrobactrum pseudogrignonense/pituitosum [ref_mOTU_v3_04443]	k__Bacteria|p__Proteobacteria|c__Gammaproteobacteria|o__Xanthomonadales|f__Xanthomonadaceae|g__Stenotrophomonas|s__Stenotrophomonas maltophilia [ref_mOTU_v3_01784]	k__Bacteria|p__Deinococcus-Thermus|c__Deinococci|o__Deinococcales|f__Deinococcaceae|g__Deinococcus|s__Deinococcus reticulitermitis [ref_mOTU_v3_11965]	k__Bacteria|p__Actinobacteria|c__Actinobacteria|o__Corynebacteriales|f__Corynebacteriaceae|g__Corynebacterium|s__Corynebacterium oculi [ref_mOTU_v3_08554]	k__Bacteria|p__Actinobacteria|c__Actinobacteria|o__Micrococcales|f__Brevibacteriaceae|g__Brevibacterium|s__Brevibacterium species incertae sedis [ext_mOTU_v3_28944]	k__Bacteria|p__Proteobacteria|c__Epsilonproteobacteria|o__Campylobacterales|f__Campylobacteraceae|g__Campylobacter|s__Campylobacter species incertae sedis [ext_mOTU_v3_28978]	k__Bacteria|p__Firmicutes|c__Tissierellia|o__Tissierellales|f__Peptoniphilaceae|g__Anaerococcus|s__Anaerococcus species incertae sedis [ext_mOTU_v3_18263]	k__Bacteria|p__Proteobacteria|c__Oligoflexia|o__Bdellovibrionales|f__Bdellovibrionaceae|g__Bdellovibrio|s__Bdellovibrio bacteriovorus [ref_mOTU_v3_12188]	k__Bacteria|p__Candidatus Saccharibacteria|c__Candidatus Saccharibacteria class incertae sedis|o__Candidatus Saccharibacteria order incertae sedis|f__Candidatus Saccharibacteria fam. incertae sedis|g__Candidatus Saccharibacteria gen. incertae sedis|s__Candidatus Saccharibacteria species incertae sedis [ext_mOTU_v3_28963]	k__Bacteria|p__Bacteroidetes|c__Bacteroidia|o__Bacteroidales|f__Porphyromonadaceae|g__Porphyromonas|s__Porphyromonas species incertae sedis [ext_mOTU_v3_17727]	k__Bacteria|p__Actinobacteria|c__Actinobacteria|o__Corynebacteriales|f__Corynebacteriaceae|g__Corynebacterium|s__Corynebacterium species incertae sedis [ext_mOTU_v3_28932]	k__Bacteria|p__Bacteria phylum incertae sedis|c__Bacteria class incertae sedis|o__Bacteria order incertae sedis|f__Bacteria fam. incertae sedis|g__Bacteria gen. incertae sedis|s__Bacteria species incertae sedis [meta_mOTU_v3_14246]	k__Bacteria|p__Proteobacteria|c__Gammaproteobacteria|o__Pseudomonadales|f__Pseudomonadaceae|g__Pseudomonas|s__Pseudomonas alcaligenes [ref_mOTU_v3_00226]	k__Bacteria|p__Firmicutes|c__Negativicutes|o__Selenomonadales|f__Selenomonadaceae|g__Selenomonadaceae gen. incertae sedis|s__Selenomonadaceae species incertae sedis [meta_mOTU_v3_13275]	k__Bacteria|p__Proteobacteria|c__Gammaproteobacteria|o__Pasteurellales|f__Pasteurellaceae|g__Aggregatibacter|s__Aggregatibacter species incertae sedis [ext_mOTU_v3_19473]	k__Bacteria|p__Proteobacteria|c__Alphaproteobacteria|o__Rhizobiales|f__Methylobacteriaceae|g__Methylorubrum|s__Methylorubrum populi [ref_mOTU_v3_01142]	k__Bacteria|p__Actinobacteria|c__Actinobacteria|o__Micrococcales|f__Microbacteriaceae|g__Microbacterium|s__Microbacterium sp. Root53 [ref_mOTU_v3_09261]	k__Bacteria|p__Actinobacteria|c__Actinobacteria|o__Micrococcales|f__Microbacteriaceae|g__Microbacterium|s__Microbacterium sp. cf332 [ref_mOTU_v3_04100]	k__Bacteria|p__Firmicutes|c__Negativicutes|o__Selenomonadales|f__Selenomonadaceae|g__Selenomonas|s__Selenomonas sp. oral taxon 126 [ref_mOTU_v3_02534]	k__Bacteria|p__Proteobacteria|c__Gammaproteobacteria|o__Cardiobacteriales|f__Cardiobacteriaceae|g__Cardiobacterium|s__Cardiobacterium valvarum [meta_mOTU_v3_13369]	k__Bacteria|p__Actinobacteria|c__Actinobacteria|o__Micrococcales|f__Brevibacteriaceae|g__Brevibacterium|s__Brevibacterium species incertae sedis [ext_mOTU_v3_27628]	k__Bacteria|p__Firmicutes|c__Bacilli|o__Lactobacillales|f__Streptococcaceae|g__Streptococcus|s__Streptococcus species incertae sedis [ext_mOTU_v3_26196]	k__Bacteria|p__Firmicutes|c__Clostridia|o__Clostridiales|f__Lachnospiraceae|g__Lachnospiraceae gen. incertae sedis|s__Lachnospiraceae species incertae sedis [ext_mOTU_v3_19455]	k__Bacteria|p__Spirochaetes|c__Spirochaetia|o__Spirochaetales|f__Spirochaetaceae|g__Treponema|s__Treponema species incertae sedis [meta_mOTU_v3_13183]	k__Bacteria|p__Proteobacteria|c__Alphaproteobacteria|o__Rhizobiales|f__Rhizobiales fam. incertae sedis|g__Rhizobiales gen. incertae sedis|s__Rhizobiales species incertae sedis [ext_mOTU_v3_27649]	k__Bacteria|p__Firmicutes|c__Negativicutes|o__Veillonellales|f__Veillonellaceae|g__Dialister|s__Dialister pneumosintes [ref_mOTU_v3_03630]	k__Bacteria|p__Proteobacteria|c__Epsilonproteobacteria|o__Campylobacterales|f__Campylobacteraceae|g__Campylobacter|s__Campylobacter showae [ref_mOTU_v3_01581]	k__Bacteria|p__Proteobacteria|c__Alphaproteobacteria|o__Rhodobacterales|f__Rhodobacteraceae|g__Paracoccus|s__Paracoccus tibetensis [ref_mOTU_v3_10955]	k__Bacteria|p__Firmicutes|c__Clostridia|o__Clostridiales|f__Peptostreptococcaceae|g__Peptoanaerobacter|s__Peptoanaerobacter stomatis [ref_mOTU_v3_06444]	k__Bacteria|p__Firmicutes|c__Bacilli|o__Lactobacillales|f__Streptococcaceae|g__Streptococcus|s__Streptococcus species incertae sedis [ext_mOTU_v3_17923]	k__Bacteria|p__Spirochaetes|c__Spirochaetia|o__Spirochaetales|f__Spirochaetaceae|g__Treponema|s__Treponema species incertae sedis [meta_mOTU_v3_12860]	k__Bacteria|p__Fusobacteria|c__Fusobacteriia|o__Fusobacteriales|f__Leptotrichiaceae|g__Leptotrichia|s__Leptotrichia trevisanii [ref_mOTU_v3_02301]	k__Bacteria|p__Proteobacteria|c__Gammaproteobacteria|o__Cardiobacteriales|f__Cardiobacteriaceae|g__Cardiobacterium|s__Cardiobacterium valvarum [ref_mOTU_v3_11944]	k__Bacteria|p__Proteobacteria|c__Alphaproteobacteria|o__Rhodospirillales|f__Acetobacteraceae|g__Acetobacteraceae gen. incertae sedis|s__Acetobacteraceae species incertae sedis [ext_mOTU_v3_27616]	k__Bacteria|p__Actinobacteria|c__Actinobacteria|o__Actinomycetales|f__Actinomycetaceae|g__Actinomycetaceae gen. [Actinomyces/Arcanobacterium]|s__Actinomycetaceae sp. [ref_mOTU_v3_04799]	k__Bacteria|p__Proteobacteria|c__Gammaproteobacteria|o__Pseudomonadales|f__Pseudomonadaceae|g__Pseudomonas|s__Pseudomonas mendocina [ref_mOTU_v3_00237]	k__Bacteria|p__Bacteroidetes|c__Bacteroidia|o__Bacteroidales|f__Prevotellaceae|g__Prevotella|s__Prevotella micans [ref_mOTU_v3_02397]	k__Bacteria|p__Bacteria phylum incertae sedis|c__Bacteria class incertae sedis|o__Bacteria order incertae sedis|f__Bacteria fam. incertae sedis|g__Bacteria gen. incertae sedis|s__Bacteria species incertae sedis [meta_mOTU_v3_12734]	k__Bacteria|p__Proteobacteria|c__Betaproteobacteria|o__Burkholderiales|f__Burkholderiaceae|g__Caballeronia|s__Caballeronia zhejiangensis [ref_mOTU_v3_01474]	k__Bacteria|p__Proteobacteria|c__Gammaproteobacteria|o__Pseudomonadales|f__Moraxellaceae|g__Acinetobacter|s__Acinetobacter baumannii [ref_mOTU_v3_00268]	k__Bacteria|p__Proteobacteria|c__Gammaproteobacteria|o__Enterobacterales|f__Pectobacteriaceae|g__Pectobacterium|s__Pectobacterium carotovorum [ref_mOTU_v3_01625]	k__Bacteria|p__Actinobacteria|c__Actinobacteria|o__Propionibacteriales|f__Propionibacteriaceae|g__Propionibacteriaceae gen. incertae sedis|s__Propionibacteriaceae species incertae sedis [ext_mOTU_v3_18710]	k__Bacteria|p__Bacteroidetes|c__Bacteroidia|o__Bacteroidales|f__Prevotellaceae|g__Prevotella|s__Prevotella shahii [ref_mOTU_v3_07011]	k__Bacteria|p__Actinobacteria|c__Actinobacteria|o__Micrococcales|f__Micrococcaceae|g__Micrococcaceae gen. incertae sedis|s__Micrococcaceae species incertae sedis [ext_mOTU_v3_18658]	k__Bacteria|p__Firmicutes|c__Bacilli|o__Bacillales|f__Bacillaceae|g__Bacillus|s__Bacillus sp. [ref_mOTU_v3_00281]	k__Bacteria|p__Firmicutes|c__Bacilli|o__Lactobacillales|f__Streptococcaceae|g__Streptococcus|s__Streptococcus species incertae sedis [ext_mOTU_v3_28850]	k__Bacteria|p__Firmicutes|c__Tissierellia|o__Tissierellales|f__Peptoniphilaceae|g__Peptoniphilus|s__Peptoniphilus lacrimalis [ref_mOTU_v3_00276]	k__Bacteria|p__Actinobacteria|c__Actinobacteria|o__Actinomycetales|f__Actinomycetaceae|g__Schaalia|s__Schaalia cardiffensis [ref_mOTU_v3_12048]	k__Bacteria|p__Proteobacteria|c__Gammaproteobacteria|o__Pasteurellales|f__Pasteurellaceae|g__Aggregatibacter|s__Aggregatibacter species incertae sedis [ext_mOTU_v3_19476]	k__Bacteria|p__Proteobacteria|c__Betaproteobacteria|o__Burkholderiales|f__Oxalobacteraceae|g__Massilia|s__Massilia sp. BSC265 [ref_mOTU_v3_00437]	k__Bacteria|p__Proteobacteria|c__Alphaproteobacteria|o__Sphingomonadales|f__Sphingomonadaceae|g__Sphingomonas|s__Sphingomonas species incertae sedis [ext_mOTU_v3_27729]	k__Bacteria|p__Actinobacteria|c__Actinobacteria|o__Micrococcales|f__Brevibacteriaceae|g__Brevibacterium|s__Brevibacterium species incertae sedis [ext_mOTU_v3_19549]	k__Bacteria|p__Firmicutes|c__Clostridia|o__Clostridiales|f__Clostridiales fam. incertae sedis|g__Clostridiales gen. incertae sedis|s__Clostridiales species incertae sedis [meta_mOTU_v3_13244]	k__Bacteria|p__Firmicutes|c__Clostridia|o__Clostridiales|f__Peptostreptococcaceae|g__Peptoanaerobacter|s__[Eubacterium] yurii [ref_mOTU_v3_06268]	k__Bacteria|p__Proteobacteria|c__Alphaproteobacteria|o__Sphingomonadales|f__Sphingomonadaceae|g__Sphingomonas|s__Sphingomonas species incertae sedis [ext_mOTU_v3_18651]	k__Bacteria|p__Proteobacteria|c__Alphaproteobacteria|o__Rhodospirillales|f__Acetobacteraceae|g__Acetobacteraceae gen. incertae sedis|s__Acetobacteraceae species incertae sedis [ext_mOTU_v3_27716]	k__Bacteria|p__Actinobacteria|c__Actinobacteria|o__Actinomycetales|f__Actinomycetaceae|g__Schaalia|s__Schaalia turicensis [ref_mOTU_v3_12037]	k__Bacteria|p__Proteobacteria|c__Alphaproteobacteria|o__Sphingomonadales|f__Sphingomonadaceae|g__Sphingomonadaceae gen. [Sphingomonas/Sphingobium]|s__Sphingomonadaceae sp. [ref_mOTU_v3_03989]	k__Bacteria|p__Firmicutes|c__Clostridia|o__Clostridiales|f__Lachnospiraceae|g__Oribacterium|s__Oribacterium sp. oral taxon 078 [ref_mOTU_v3_04053]	k__Bacteria|p__Actinobacteria|c__Actinobacteria|o__Micrococcales|f__Microbacteriaceae|g__Microbacterium|s__Microbacterium laevaniformans [ref_mOTU_v3_03064]	k__Bacteria|p__Firmicutes|c__Negativicutes|o__Selenomonadales|f__Selenomonadaceae|g__Selenomonas|s__Selenomonas sp. FOBRC6 [ref_mOTU_v3_02533]	k__Bacteria|p__Firmicutes|c__Bacilli|o__Lactobacillales|f__Streptococcaceae|g__Streptococcus|s__Streptococcus sp. SK643 [ref_mOTU_v3_00286]	k__Bacteria|p__Proteobacteria|c__Betaproteobacteria|o__Neisseriales|f__Neisseriaceae|g__Neisseria|s__Neisseria bacilliformis [ref_mOTU_v3_06122]	k__Bacteria|p__Fusobacteria|c__Fusobacteriia|o__Fusobacteriales|f__Fusobacteriaceae|g__Fusobacterium|s__Fusobacterium sp. oral taxon 370 [ref_mOTU_v3_01000]	k__Bacteria|p__Firmicutes|c__Bacilli|o__Lactobacillales|f__Aerococcaceae|g__Facklamia|s__Facklamia languida [ref_mOTU_v3_12040]	k__Bacteria|p__Actinobacteria|c__Actinobacteria|o__Corynebacteriales|f__Corynebacteriaceae|g__Corynebacterium|s__Corynebacterium singulare [ref_mOTU_v3_03310]	k__Bacteria|p__Proteobacteria|c__Betaproteobacteria|o__Burkholderiales|f__Burkholderiales fam. incertae sedis|g__Aquincola|s__Aquincola tertiaricarbonis [ref_mOTU_v3_00532]	k__Bacteria|p__Firmicutes|c__Clostridia|o__Clostridiales|f__Lachnospiraceae|g__Lachnospiraceae gen. incertae sedis|s__Lachnospiraceae species incertae sedis [ext_mOTU_v3_28798]	k__Bacteria|p__Proteobacteria|c__Alphaproteobacteria|o__Rhizobiales|f__Bradyrhizobiaceae|g__Afipia|s__Afipia broomeae [ref_mOTU_v3_03905]	k__Bacteria|p__Proteobacteria|c__Alphaproteobacteria|o__Rhizobiales|f__Methylobacteriaceae|g__Methylobacterium|s__Methylobacterium phyllostachyos [ref_mOTU_v3_01138]	k__Bacteria|p__Actinobacteria|c__Actinobacteria|o__Corynebacteriales|f__Corynebacteriaceae|g__Corynebacterium|s__Corynebacterium glucuronolyticum [ref_mOTU_v3_05388]	k__Bacteria|p__Actinobacteria|c__Actinobacteria|o__Geodermatophilales|f__Geodermatophilaceae|g__Geodermatophilus|s__Geodermatophilus sp. DSM 45219 [ref_mOTU_v3_02611]	k__Bacteria|p__Firmicutes|c__Bacilli|o__Lactobacillales|f__Enterococcaceae|g__Enterococcus|s__Enterococcus sp. 6C8_DIV0013 [ref_mOTU_v3_10666]	k__Bacteria|p__Firmicutes|c__Bacilli|o__Lactobacillales|f__Streptococcaceae|g__Streptococcus|s__Streptococcus species incertae sedis [ext_mOTU_v3_28837]	k__Bacteria|p__Proteobacteria|c__Alphaproteobacteria|o__Rhizobiales|f__Methylobacteriaceae|g__Methylobacterium|s__Methylobacterium species incertae sedis [ext_mOTU_v3_18716]	k__Bacteria|p__Bacteroidetes|c__Bacteroidia|o__Bacteroidales|f__Prevotellaceae|g__Prevotella|s__Prevotella salivae [ref_mOTU_v3_04252]	k__Bacteria|p__Firmicutes|c__Clostridia|o__Clostridiales|f__Clostridiales Family XIII. Incertae Sedis|g__Clostridiales Family XIII. Incertae Sedis gen. incertae sedis|s__Clostridiales Family XIII. Incertae Sedis species incertae sedis [ext_mOTU_v3_28783]	k__Bacteria|p__Firmicutes|c__Tissierellia|o__Tissierellales|f__Peptoniphilaceae|g__Anaerococcus|s__Anaerococcus species incertae sedis [ext_mOTU_v3_18179]	k__Bacteria|p__Actinobacteria|c__Actinobacteria|o__Micrococcales|f__Microbacteriaceae|g__Microbacterium|s__Microbacterium indicum [ref_mOTU_v3_06966]	k__Bacteria|p__Proteobacteria|c__Betaproteobacteria|o__Burkholderiales|f__Burkholderiales fam. incertae sedis|g__Tepidimonas|s__Tepidimonas fonticaldi [ref_mOTU_v3_06653]	k__Bacteria|p__Proteobacteria|c__Betaproteobacteria|o__Neisseriales|f__Neisseriaceae|g__Eikenella|s__Eikenella sp. NML130454 [ref_mOTU_v3_01588]	k__Bacteria|p__Candidatus Saccharibacteria|c__Candidatus Saccharibacteria class incertae sedis|o__Candidatus Saccharibacteria order incertae sedis|f__Candidatus Saccharibacteria fam. incertae sedis|g__Candidatus Saccharibacteria gen. incertae sedis|s__Candidatus Saccharibacteria species incertae sedis [ext_mOTU_v3_28935]	k__Bacteria|p__Firmicutes|c__Negativicutes|o__Veillonellales|f__Veillonellaceae|g__Anaeroglobus|s__Anaeroglobus geminatus [ref_mOTU_v3_11977]	k__Bacteria|p__Actinobacteria|c__Actinobacteria|o__Micrococcales|f__Microbacteriaceae|g__Microbacterium|s__Microbacterium paludicola/arborescens [ref_mOTU_v3_04099]	k__Bacteria|p__Firmicutes|c__Tissierellia|o__Tissierellales|f__Peptoniphilaceae|g__Anaerococcus|s__Anaerococcus species incertae sedis [ext_mOTU_v3_17723]	k__Bacteria|p__Candidatus Saccharibacteria|c__Candidatus Saccharibacteria class incertae sedis|o__Candidatus Saccharibacteria order incertae sedis|f__Candidatus Saccharibacteria fam. incertae sedis|g__Candidatus Saccharibacteria gen. incertae sedis|s__Candidatus Saccharibacteria species incertae sedis [ext_mOTU_v3_19518]	k__Bacteria|p__Bacteroidetes|c__Bacteroidia|o__Bacteroidales|f__Prevotellaceae|g__Prevotella|s__Prevotella oulorum [ref_mOTU_v3_03484]	k__Bacteria|p__Spirochaetes|c__Spirochaetia|o__Spirochaetales|f__Spirochaetaceae|g__Treponema|s__Treponema species incertae sedis [ext_mOTU_v3_28776]	k__Bacteria|p__Bacteroidetes|c__Bacteroidia|o__Bacteroidales|f__Porphyromonadaceae|g__Porphyromonas|s__Porphyromonas species incertae sedis [meta_mOTU_v3_13569]	k__Bacteria|p__Firmicutes|c__Bacilli|o__Lactobacillales|f__Streptococcaceae|g__Streptococcus|s__Streptococcus intermedius [ref_mOTU_v3_00571]	k__Bacteria|p__Actinobacteria|c__Actinobacteria|o__Geodermatophilales|f__Geodermatophilaceae|g__Klenkia|s__Klenkia taihuensis/brasiliensis [ref_mOTU_v3_01417]	k__Bacteria|p__Firmicutes|c__Negativicutes|o__Veillonellales|f__Veillonellaceae|g__Dialister|s__Dialister species incertae sedis [meta_mOTU_v3_12825]	k__Bacteria|p__Proteobacteria|c__Alphaproteobacteria|o__Sphingomonadales|f__Sphingomonadaceae|g__Sphingomonas|s__Sphingomonas species incertae sedis [ext_mOTU_v3_18725]	k__Bacteria|p__Proteobacteria|c__Betaproteobacteria|o__Burkholderiales|f__Comamonadaceae|g__Acidovorax|s__Acidovorax sp. [ref_mOTU_v3_00447]	k__Bacteria|p__Firmicutes|c__Tissierellia|o__Tissierellales|f__Peptoniphilaceae|g__Anaerococcus|s__Anaerococcus prevotii [ref_mOTU_v3_11410]	k__Bacteria|p__Bacteria phylum incertae sedis|c__Bacteria class incertae sedis|o__Bacteria order incertae sedis|f__Bacteria fam. incertae sedis|g__Bacteria gen. incertae sedis|s__Bacteria species incertae sedis [meta_mOTU_v3_12976]	k__Bacteria|p__Bacteria phylum incertae sedis|c__Bacteria class incertae sedis|o__Bacteria order incertae sedis|f__Bacteria fam. incertae sedis|g__Bacteria gen. incertae sedis|s__Bacteria species incertae sedis [meta_mOTU_v3_13919]	k__Bacteria|p__Bacteroidetes|c__Flavobacteriia|o__Flavobacteriales|f__Flavobacteriaceae|g__Chryseobacterium|s__Chryseobacterium species incertae sedis [ext_mOTU_v3_27623]	k__Bacteria|p__Actinobacteria|c__Actinobacteria|o__Micrococcales|f__Microbacteriaceae|g__Curtobacterium|s__Curtobacterium sp. [ref_mOTU_v3_03895]	k__Bacteria|p__Actinobacteria|c__Actinobacteria|o__Corynebacteriales|f__Corynebacteriaceae|g__Corynebacterium|s__Corynebacterium kroppenstedtii [ref_mOTU_v3_04990]	k__Bacteria|p__Proteobacteria|c__Alphaproteobacteria|o__Rhizobiales|f__Methylobacteriaceae|g__Methylobacterium|s__Methylobacterium species incertae sedis [ext_mOTU_v3_18650]	k__Bacteria|p__Firmicutes|c__Clostridia|o__Clostridiales|f__Lachnospiraceae|g__Shuttleworthia|s__Shuttleworthia satelles [ref_mOTU_v3_06398]	k__Bacteria|p__Proteobacteria|c__Gammaproteobacteria|o__Pasteurellales|f__Pasteurellaceae|g__Aggregatibacter|s__Aggregatibacter species incertae sedis [ext_mOTU_v3_18176]	k__Bacteria|p__Actinobacteria|c__Actinobacteria|o__Micrococcales|f__Intrasporangiaceae|g__Janibacter|s__Janibacter anophelis [ref_mOTU_v3_01218]	k__Bacteria|p__Firmicutes|c__Tissierellia|o__Tissierellales|f__Peptoniphilaceae|g__Parvimonas|s__Parvimonas species incertae sedis [meta_mOTU_v3_12381]	k__Bacteria|p__Firmicutes|c__Bacilli|o__Lactobacillales|f__Lactobacillaceae|g__Lactobacillus|s__Lactobacillus gasseri [ref_mOTU_v3_01039]	k__Bacteria|p__Firmicutes|c__Bacilli|o__Bacillales|f__Staphylococcaceae|g__Staphylococcus|s__Staphylococcus lugdunensis [ref_mOTU_v3_01063]	k__Bacteria|p__Firmicutes|c__Firmicutes class incertae sedis|o__Firmicutes order incertae sedis|f__Firmicutes fam. incertae sedis|g__Firmicutes gen. incertae sedis|s__Firmicutes species incertae sedis [meta_mOTU_v3_12652]	k__Bacteria|p__Firmicutes|c__Bacilli|o__Bacillales|f__Staphylococcaceae|g__Staphylococcus|s__Staphylococcus pasteuri [ref_mOTU_v3_02800]	k__Bacteria|p__Bacteroidetes|c__Bacteroidia|o__Bacteroidales|f__Porphyromonadaceae|g__Porphyromonadaceae gen. incertae sedis|s__Porphyromonadaceae species incertae sedis [meta_mOTU_v3_12302]	k__Bacteria|p__Proteobacteria|c__Gammaproteobacteria|o__Oceanospirillales|f__Halomonadaceae|g__Salinicola|s__Salinicola sp. MIT1003 [ref_mOTU_v3_05958]	k__Bacteria|p__Firmicutes|c__Bacilli|o__Bacillales|f__Bacillaceae|g__Bacillus|s__Bacillus marmarensis/pseudofirmus [ref_mOTU_v3_02939]	k__Bacteria|p__Candidatus Saccharibacteria|c__Candidatus Saccharibacteria class incertae sedis|o__Candidatus Saccharibacteria order incertae sedis|f__Candidatus Saccharibacteria fam. incertae sedis|g__Candidatus Saccharibacteria gen. incertae sedis|s__Candidatus Saccharibacteria species incertae sedis [ext_mOTU_v3_19565]	k__Bacteria|p__Firmicutes|c__Clostridia|o__Clostridiales|f__Clostridiales Family XIII. Incertae Sedis|g__Clostridiales Family XIII. Incertae Sedis gen. incertae sedis|s__Clostridiales bacterium S5-A14a [ref_mOTU_v3_07475]	k__Bacteria|p__Candidatus Saccharibacteria|c__Candidatus Saccharibacteria class incertae sedis|o__Candidatus Saccharibacteria order incertae sedis|f__Candidatus Saccharibacteria fam. incertae sedis|g__Candidatus Saccharibacteria gen. incertae sedis|s__Candidatus Saccharibacteria bacterium 49-20 [ref_mOTU_v3_10379]	k__Bacteria|p__Proteobacteria|c__Gammaproteobacteria|o__Gammaproteobacteria order incertae sedis|f__Gammaproteobacteria fam. incertae sedis|g__Gammaproteobacteria gen. incertae sedis|s__Gammaproteobacteria species incertae sedis [ext_mOTU_v3_28851]	k__Bacteria|p__Proteobacteria|c__Gammaproteobacteria|o__Pasteurellales|f__Pasteurellaceae|g__Aggregatibacter|s__Aggregatibacter species incertae sedis [ext_mOTU_v3_19460]	k__Bacteria|p__Firmicutes|c__Bacilli|o__Lactobacillales|f__Aerococcaceae|g__Aerococcaceae gen. incertae sedis|s__Aerococcaceae species incertae sedis [ext_mOTU_v3_28804]	k__Bacteria|p__Firmicutes|c__Bacilli|o__Lactobacillales|f__Streptococcaceae|g__Streptococcus|s__Streptococcus species incertae sedis [ext_mOTU_v3_28891]	k__Bacteria|p__Bacteroidetes|c__Cytophagia|o__Cytophagales|f__Cytophagaceae|g__Fibrisoma|s__Fibrisoma limi [ref_mOTU_v3_07290]	k__Bacteria|p__Proteobacteria|c__Gammaproteobacteria|o__Xanthomonadales|f__Xanthomonadaceae|g__Lysobacter|s__Lysobacter species incertae sedis [ext_mOTU_v3_27666]	k__Bacteria|p__Firmicutes|c__Bacilli|o__Lactobacillales|f__Lactobacillaceae|g__Lactobacillus|s__Lactobacillus fermentum [ref_mOTU_v3_01407]	k__Bacteria|p__Proteobacteria|c__Alphaproteobacteria|o__Caulobacterales|f__Caulobacteraceae|g__Brevundimonas|s__Brevundimonas sp. Leaf363 [ref_mOTU_v3_09228]	k__Bacteria|p__Proteobacteria|c__Betaproteobacteria|o__Burkholderiales|f__Comamonadaceae|g__Pelomonas|s__Pelomonas sp. Root1444 [ref_mOTU_v3_05349]	k__Bacteria|p__Actinobacteria|c__Actinobacteria|o__Micrococcales|f__Microbacteriaceae|g__Pseudoclavibacter|s__Pseudoclavibacter faecalis [ref_mOTU_v3_07791]	k__Bacteria|p__Actinobacteria|c__Actinobacteria|o__Corynebacteriales|f__Mycobacteriaceae|g__Mycobacteroides|s__Mycobacteroides abscessus [ref_mOTU_v3_00353]	k__Bacteria|p__Firmicutes|c__Clostridia|o__Clostridiales|f__Clostridiales fam. incertae sedis|g__Clostridiales gen. incertae sedis|s__Clostridiales species incertae sedis [ext_mOTU_v3_18249]	k__Bacteria|p__Bacteroidetes|c__Bacteroidia|o__Bacteroidales|f__Prevotellaceae|g__Prevotella|s__Prevotella species incertae sedis [ext_mOTU_v3_19441]	k__Bacteria|p__Proteobacteria|c__Betaproteobacteria|o__Burkholderiales|f__Burkholderiaceae|g__Cupriavidus|s__Cupriavidus pauculus [ref_mOTU_v3_00504]	k__Bacteria|p__Bacteria phylum incertae sedis|c__Bacteria class incertae sedis|o__Bacteria order incertae sedis|f__Bacteria fam. incertae sedis|g__Bacteria gen. incertae sedis|s__Bacteria species incertae sedis [meta_mOTU_v3_14376]	k__Bacteria|p__Proteobacteria|c__Alphaproteobacteria|o__Rhizobiales|f__Methylobacteriaceae|g__Methylobacterium|s__Methylobacterium sp. UNC378MF [ref_mOTU_v3_01136]	k__Bacteria|p__Bacteroidetes|c__Flavobacteriia|o__Flavobacteriales|f__Flavobacteriaceae|g__Flavobacteriaceae gen. incertae sedis|s__Flavobacteriaceae species incertae sedis [ext_mOTU_v3_28390]	k__Bacteria|p__Proteobacteria|c__Alphaproteobacteria|o__Sphingomonadales|f__Sphingomonadaceae|g__Sphingomonas|s__Sphingomonas sp. RIT328 [ref_mOTU_v3_01790]	k__Bacteria|p__Actinobacteria|c__Actinobacteria|o__Micrococcales|f__Microbacteriaceae|g__Microbacterium|s__Microbacterium hominis [ref_mOTU_v3_03063]	k__Bacteria|p__Actinobacteria|c__Actinobacteria|o__Bifidobacteriales|f__Bifidobacteriaceae|g__Bifidobacterium|s__Bifidobacterium bifidum [ref_mOTU_v3_03116]	k__Bacteria|p__Bacteroidetes|c__Bacteroidia|o__Bacteroidales|f__Prevotellaceae|g__Prevotella|s__Prevotella marshii [ref_mOTU_v3_06458]	k__Bacteria|p__Proteobacteria|c__Alphaproteobacteria|o__Sphingomonadales|f__Sphingomonadaceae|g__Sphingomonas|s__Sphingomonas species incertae sedis [ext_mOTU_v3_18689]	k__Bacteria|p__Proteobacteria|c__Alphaproteobacteria|o__Sphingomonadales|f__Sphingomonadaceae|g__Sphingomonas|s__Sphingomonas species incertae sedis [ext_mOTU_v3_27727]	k__Bacteria|p__Actinobacteria|c__Actinobacteria|o__Corynebacteriales|f__Corynebacteriaceae|g__Corynebacterium|s__Corynebacterium bouchesdurhonense [ref_mOTU_v3_09166]	k__Bacteria|p__Actinobacteria|c__Actinobacteria|o__Micrococcales|f__Microbacteriaceae|g__Microbacterium|s__Microbacterium azadirachtae [ref_mOTU_v3_05417]	k__Bacteria|p__Actinobacteria|c__Actinobacteria|o__Micrococcales|f__Microbacteriaceae|g__Agromyces|s__Agromyces sp. Leaf222 [ref_mOTU_v3_05290]	k__Bacteria|p__Actinobacteria|c__Actinobacteria|o__Micrococcales|f__Microbacteriaceae|g__Microbacterium|s__Microbacterium sp. 292MF [ref_mOTU_v3_02737]	k__Bacteria|p__Proteobacteria|c__Alphaproteobacteria|o__Sphingomonadales|f__Sphingomonadaceae|g__Sphingomonas|s__Sphingomonas sp. Leaf412 [ref_mOTU_v3_09232]	k__Bacteria|p__Firmicutes|c__Tissierellia|o__Tissierellales|f__Peptoniphilaceae|g__Anaerococcus|s__Anaerococcus lactolyticus [ref_mOTU_v3_03847]	k__Bacteria|p__Actinobacteria|c__Actinobacteria|o__Propionibacteriales|f__Nocardioidaceae|g__Nocardioides|s__Nocardioides species incertae sedis [ext_mOTU_v3_24402]	k__Bacteria|p__Proteobacteria|c__Gammaproteobacteria|o__Pseudomonadales|f__Moraxellaceae|g__Acinetobacter|s__Acinetobacter tandoii [ref_mOTU_v3_00258]	k__Bacteria|p__Firmicutes|c__Tissierellia|o__Tissierellales|f__Peptoniphilaceae|g__Anaerococcus|s__Anaerococcus species incertae sedis [ext_mOTU_v3_18044]	k__Bacteria|p__Firmicutes|c__Negativicutes|o__Veillonellales|f__Veillonellaceae|g__Veillonella|s__Veillonella species incertae sedis [ext_mOTU_v3_19477]	k__Bacteria|p__Firmicutes|c__Clostridia|o__Clostridiales|f__Lachnospiraceae|g__Oribacterium|s__Oribacterium asaccharolyticum [ref_mOTU_v3_06446]	k__Bacteria|p__Proteobacteria|c__Alphaproteobacteria|o__Sphingomonadales|f__Sphingomonadaceae|g__Sphingomonas|s__Sphingomonas species incertae sedis [ext_mOTU_v3_27671]	k__Bacteria|p__Actinobacteria|c__Actinobacteria|o__Corynebacteriales|f__Mycobacteriaceae|g__Mycobacteroides|s__Mycobacteroides chelonae [ref_mOTU_v3_00356]	k__Bacteria|p__Tenericutes|c__Mollicutes|o__Mycoplasmatales|f__Mycoplasmataceae|g__Mycoplasma|s__Mycoplasma species incertae sedis [ext_mOTU_v3_19486]	k__Bacteria|p__Actinobacteria|c__Actinobacteria|o__Corynebacteriales|f__Corynebacteriaceae|g__Corynebacterium|s__Corynebacterium jeikeium [ref_mOTU_v3_04801]	k__Bacteria|p__Firmicutes|c__Clostridia|o__Clostridiales|f__Lachnospiraceae|g__Lachnospiraceae gen. incertae sedis|s__Lachnospiraceae species incertae sedis [ext_mOTU_v3_28769]	k__Bacteria|p__Firmicutes|c__Clostridia|o__Clostridiales|f__Lachnospiraceae|g__Lachnoanaerobaculum|s__Lachnoanaerobaculum saburreum [ref_mOTU_v3_01839]	k__Bacteria|p__Firmicutes|c__Clostridia|o__Clostridiales|f__Lachnospiraceae|g__Catonella|s__Catonella morbi [ref_mOTU_v3_11593]	k__Bacteria|p__Firmicutes|c__Negativicutes|o__Veillonellales|f__Veillonellaceae|g__Veillonella|s__Veillonella tobetsuensis [ref_mOTU_v3_01942]	k__Bacteria|p__Actinobacteria|c__Actinobacteria|o__Micrococcales|f__Microbacteriaceae|g__Microbacterium|s__Microbacterium sp. LKL04 [ref_mOTU_v3_02740]	k__Bacteria|p__Firmicutes|c__Bacilli|o__Lactobacillales|f__Streptococcaceae|g__Streptococcus|s__Streptococcus infantis [ref_mOTU_v3_00306]	k__Bacteria|p__Firmicutes|c__Bacilli|o__Lactobacillales|f__Streptococcaceae|g__Streptococcus|s__Streptococcus species incertae sedis [ext_mOTU_v3_28865]	k__Bacteria|p__Firmicutes|c__Bacilli|o__Bacillales|f__Staphylococcaceae|g__Staphylococcus|s__Staphylococcus species incertae sedis [ext_mOTU_v3_26180]	k__Bacteria|p__Proteobacteria|c__Gammaproteobacteria|o__Pasteurellales|f__Pasteurellaceae|g__Aggregatibacter|s__Aggregatibacter species incertae sedis [ext_mOTU_v3_19470]	k__Bacteria|p__Firmicutes|c__Tissierellia|o__Tissierellales|f__Peptoniphilaceae|g__Peptoniphilus|s__Peptoniphilus species incertae sedis [ext_mOTU_v3_18100]	k__Bacteria|p__Bacteroidetes|c__Bacteroidia|o__Bacteroidales|f__Porphyromonadaceae|g__Porphyromonadaceae gen. incertae sedis|s__Porphyromonadaceae species incertae sedis [meta_mOTU_v3_12990]	k__Bacteria|p__Actinobacteria|c__Actinobacteria|o__Actinomycetales|f__Actinomycetaceae|g__Actinomyces|s__Actinomyces species incertae sedis [ext_mOTU_v3_28998]	k__Bacteria|p__Firmicutes|c__Bacilli|o__Lactobacillales|f__Lactobacillaceae|g__Lactobacillus|s__Lactobacillus amylovorus/kitasatonis [ref_mOTU_v3_03351]	k__Bacteria|p__Proteobacteria|c__Alphaproteobacteria|o__Sphingomonadales|f__Sphingomonadaceae|g__Sphingomonas|s__Sphingomonas sp. JS21-1 [ref_mOTU_v3_05923]	k__Bacteria|p__Proteobacteria|c__Alphaproteobacteria|o__Sphingomonadales|f__Sphingomonadaceae|g__Sphingomonas|s__Sphingomonas species incertae sedis [ext_mOTU_v3_18724]	k__Bacteria|p__Actinobacteria|c__Actinobacteria|o__Micrococcales|f__Dermabacteraceae|g__Dermabacter|s__Dermabacter vaginalis [ref_mOTU_v3_00350]	k__Bacteria|p__Firmicutes|c__Bacilli|o__Lactobacillales|f__Leuconostocaceae|g__Weissella|s__Weissella confusa [ref_mOTU_v3_00254]	k__Bacteria|p__Actinobacteria|c__Actinobacteria|o__Micrococcales|f__Brevibacteriaceae|g__Brevibacterium|s__Brevibacterium species incertae sedis [ext_mOTU_v3_28993]	k__Bacteria|p__Actinobacteria|c__Actinobacteria|o__Corynebacteriales|f__Corynebacteriales fam. incertae sedis|g__Lawsonella|s__Lawsonella clevelandensis [ref_mOTU_v3_04683]	k__Bacteria|p__Bacteroidetes|c__Bacteroidia|o__Bacteroidales|f__Prevotellaceae|g__Prevotella|s__Prevotella species incertae sedis [ext_mOTU_v3_28743]	k__Bacteria|p__Proteobacteria|c__Alphaproteobacteria|o__Rhizobiales|f__Phyllobacteriaceae|g__Aliihoeflea|s__Aliihoeflea sp. 2WW [ref_mOTU_v3_08082]	k__Bacteria|p__Proteobacteria|c__Alphaproteobacteria|o__Rhizobiales|f__Bradyrhizobiaceae|g__Bosea|s__Bosea species incertae sedis [ext_mOTU_v3_18660]	k__Bacteria|p__Spirochaetes|c__Spirochaetia|o__Spirochaetales|f__Spirochaetaceae|g__Treponema|s__Treponema species incertae sedis [ext_mOTU_v3_19456]	k__Bacteria|p__Candidatus Saccharibacteria|c__Candidatus Saccharibacteria class incertae sedis|o__Candidatus Saccharibacteria order incertae sedis|f__Candidatus Saccharibacteria fam. incertae sedis|g__Candidatus Saccharibacteria gen. incertae sedis|s__Candidatus Saccharibacteria species incertae sedis [ext_mOTU_v3_19517]	k__Bacteria|p__Firmicutes|c__Bacilli|o__Lactobacillales|f__Enterococcaceae|g__Enterococcus|s__Enterococcus italicus [ref_mOTU_v3_06469]	k__Bacteria|p__Actinobacteria|c__Actinobacteria|o__Corynebacteriales|f__Corynebacteriaceae|g__Corynebacterium|s__Corynebacterium sp. HMSC078H07 [ref_mOTU_v3_03312]	k__Bacteria|p__Proteobacteria|c__Gammaproteobacteria|o__Pseudomonadales|f__Pseudomonadaceae|g__Pseudomonas|s__Pseudomonas sp. RIT357 [ref_mOTU_v3_00134]	k__Bacteria|p__Actinobacteria|c__Actinobacteria|o__Micrococcales|f__Brevibacteriaceae|g__Brevibacterium|s__Brevibacterium species incertae sedis [ext_mOTU_v3_28900]	k__Bacteria|p__Proteobacteria|c__Gammaproteobacteria|o__Enterobacterales|f__Enterobacteriaceae|g__Enterobacter|s__Enterobacter asburiae/soli [ref_mOTU_v3_00075]	k__Bacteria|p__Proteobacteria|c__Alphaproteobacteria|o__Sphingomonadales|f__Sphingomonadaceae|g__Sphingomonas|s__Sphingomonas species incertae sedis [ext_mOTU_v3_24918]	k__Bacteria|p__Proteobacteria|c__Betaproteobacteria|o__Burkholderiales|f__Oxalobacteraceae|g__Janthinobacterium|s__Janthinobacterium lividum [ref_mOTU_v3_00424]	k__Bacteria|p__Proteobacteria|c__Alphaproteobacteria|o__Rhizobiales|f__Methylobacteriaceae|g__Methylobacterium|s__Methylobacterium species incertae sedis [ext_mOTU_v3_18662]	k__Bacteria|p__Firmicutes|c__Negativicutes|o__Veillonellales|f__Veillonellaceae|g__Megasphaera|s__Megasphaera micronuciformis [ref_mOTU_v3_11823]	k__Bacteria|p__Firmicutes|c__Bacilli|o__Bacillales|f__Bacillales fam. incertae sedis|g__Exiguobacterium|s__Exiguobacterium alkaliphilum [ref_mOTU_v3_04039]	k__Bacteria|p__Proteobacteria|c__Gammaproteobacteria|o__Pseudomonadales|f__Pseudomonadaceae|g__Pseudomonas|s__Pseudomonas nitroreducens [ref_mOTU_v3_00202]	k__Bacteria|p__Actinobacteria|c__Actinobacteria|o__Micrococcales|f__Microbacteriaceae|g__Microbacterium|s__Microbacterium sp. T32 [ref_mOTU_v3_05161]	k__Bacteria|p__Proteobacteria|c__Gammaproteobacteria|o__Xanthomonadales|f__Xanthomonadaceae|g__Stenotrophomonas|s__Stenotrophomonas maltophilia [ref_mOTU_v3_02045]	k__Bacteria|p__Bacteroidetes|c__Bacteroidia|o__Bacteroidales|f__Porphyromonadaceae|g__Porphyromonas|s__Porphyromonas uenonis [ref_mOTU_v3_02385]	k__Bacteria|p__Firmicutes|c__Tissierellia|o__Tissierellales|f__Peptoniphilaceae|g__Anaerococcus|s__Anaerococcus sp. SB3 [ref_mOTU_v3_01020]	k__Bacteria|p__Actinobacteria|c__Actinobacteria|o__Propionibacteriales|f__Propionibacteriaceae|g__Propionibacteriaceae gen. incertae sedis|s__Propionibacteriaceae species incertae sedis [ext_mOTU_v3_27132]	k__Bacteria|p__Actinobacteria|c__Actinobacteria|o__Corynebacteriales|f__Corynebacteriaceae|g__Corynebacterium|s__Corynebacterium sp. [ref_mOTU_v3_03308]	k__Bacteria|p__Bacteroidetes|c__Flavobacteriia|o__Flavobacteriales|f__Flavobacteriaceae|g__Capnocytophaga|s__Capnocytophaga sp. oral taxon 332 [ref_mOTU_v3_07147]	k__Bacteria|p__Actinobacteria|c__Actinobacteria|o__Micrococcales|f__Micrococcaceae|g__Neomicrococcus|s__Neomicrococcus aestuarii [ref_mOTU_v3_11480]	k__Bacteria|p__Proteobacteria|c__Alphaproteobacteria|o__Sphingomonadales|f__Sphingomonadaceae|g__Sphingomonas|s__Sphingomonas species incertae sedis [ext_mOTU_v3_27610]	k__Bacteria|p__Proteobacteria|c__Alphaproteobacteria|o__Sphingomonadales|f__Sphingomonadaceae|g__Sphingomonas|s__Sphingomonas species incertae sedis [ext_mOTU_v3_15003]	k__Bacteria|p__Actinobacteria|c__Actinobacteria|o__Bifidobacteriales|f__Bifidobacteriaceae|g__Bifidobacterium|s__Bifidobacterium pseudocatenulatum [ref_mOTU_v3_02700]	k__Bacteria|p__Bacteroidetes|c__Flavobacteriia|o__Flavobacteriales|f__Blattabacteriaceae|g__Blattabacterium|s__Blattabacterium sp. (Blatta orientalis) [ref_mOTU_v3_01565]	k__Bacteria|p__Actinobacteria|c__Actinobacteria|o__Micrococcales|f__Micrococcaceae|g__Micrococcus|s__Micrococcus species incertae sedis [ext_mOTU_v3_24485]	k__Bacteria|p__Proteobacteria|c__Gammaproteobacteria|o__Pseudomonadales|f__Pseudomonadaceae|g__Pseudomonas|s__Pseudomonas stutzeri/balearica [ref_mOTU_v3_02415]	k__Bacteria|p__Actinobacteria|c__Actinobacteria|o__Corynebacteriales|f__Nocardiaceae|g__Rhodococcus|s__Rhodococcus fascians [ref_mOTU_v3_01410]	k__Bacteria|p__Firmicutes|c__Clostridia|o__Clostridiales|f__Peptostreptococcaceae|g__Peptoanaerobacter|s__[Eubacterium] yurii [ref_mOTU_v3_06267]	k__Bacteria|p__Proteobacteria|c__Epsilonproteobacteria|o__Campylobacterales|f__Campylobacteraceae|g__Campylobacter|s__Campylobacter gracilis [ref_mOTU_v3_06368]	k__Bacteria|p__Proteobacteria|c__Alphaproteobacteria|o__Sphingomonadales|f__Sphingomonadaceae|g__Sphingomonas|s__Sphingomonas sp. Leaf33 [ref_mOTU_v3_09212]	k__Bacteria|p__Actinobacteria|c__Actinobacteria|o__Micrococcales|f__Promicromonosporaceae|g__Cellulosimicrobium|s__Cellulosimicrobium sp. [ref_mOTU_v3_04127]	k__Bacteria|p__Firmicutes|c__Tissierellia|o__Tissierellales|f__Peptoniphilaceae|g__Anaerococcus|s__Anaerococcus species incertae sedis [ext_mOTU_v3_18178]	k__Bacteria|p__Bacteroidetes|c__Bacteroidia|o__Bacteroidales|f__Porphyromonadaceae|g__Porphyromonadaceae gen. incertae sedis|s__Porphyromonadaceae species incertae sedis [meta_mOTU_v3_13449]	k__Bacteria|p__Proteobacteria|c__Alphaproteobacteria|o__Sphingomonadales|f__Sphingomonadaceae|g__Sphingomonas|s__Sphingomonas sp. [ref_mOTU_v3_05293]	k__Bacteria|p__Proteobacteria|c__Betaproteobacteria|o__Burkholderiales|f__Burkholderiaceae|g__Burkholderia|s__Burkholderia sp. [ref_mOTU_v3_00870]	k__Bacteria|p__Bacteroidetes|c__Flavobacteriia|o__Flavobacteriales|f__Flavobacteriaceae|g__Capnocytophaga|s__Capnocytophaga sp. oral taxon 863 [ref_mOTU_v3_07447]	k__Bacteria|p__Proteobacteria|c__Betaproteobacteria|o__Burkholderiales|f__Burkholderiaceae|g__Burkholderia|s__Burkholderia multivorans [ref_mOTU_v3_00875]	k__Bacteria|p__Firmicutes|c__Bacilli|o__Lactobacillales|f__Streptococcaceae|g__Streptococcus|s__Streptococcus oralis [ref_mOTU_v3_00291]	k__Bacteria|p__Proteobacteria|c__Alphaproteobacteria|o__Rhodobacterales|f__Rhodobacteraceae|g__Rhodobacteraceae gen. incertae sedis|s__Rhodobacteraceae species incertae sedis [ext_mOTU_v3_18694]	k__Bacteria|p__Candidatus Saccharibacteria|c__Candidatus Saccharibacteria class incertae sedis|o__Candidatus Saccharibacteria order incertae sedis|f__Candidatus Saccharibacteria fam. incertae sedis|g__Candidatus Saccharibacteria gen. incertae sedis|s__Candidatus Saccharibacteria species incertae sedis [ext_mOTU_v3_19507]	k__Bacteria|p__Proteobacteria|c__Betaproteobacteria|o__Neisseriales|f__Neisseriaceae|g__Neisseria|s__Neisseria sp. oral taxon 020 [ref_mOTU_v3_07148]	k__Bacteria|p__Candidatus Saccharibacteria|c__Candidatus Saccharibacteria class incertae sedis|o__Candidatus Saccharibacteria order incertae sedis|f__Candidatus Saccharibacteria fam. incertae sedis|g__Candidatus Saccharibacteria gen. incertae sedis|s__Candidatus Saccharibacteria species incertae sedis [ext_mOTU_v3_19526]	k__Bacteria|p__Actinobacteria|c__Actinobacteria|o__Micrococcales|f__Micrococcaceae|g__Micrococcus|s__Micrococcus terreus [ref_mOTU_v3_00967]	k__Bacteria|p__Proteobacteria|c__Gammaproteobacteria|o__Pseudomonadales|f__Moraxellaceae|g__Acinetobacter|s__Acinetobacter species incertae sedis [ext_mOTU_v3_28382]	k__Bacteria|p__Candidatus Saccharibacteria|c__Candidatus Saccharibacteria class incertae sedis|o__Candidatus Saccharibacteria order incertae sedis|f__Candidatus Saccharibacteria fam. incertae sedis|g__Candidatus Saccharibacteria gen. incertae sedis|s__Candidatus Saccharibacteria species incertae sedis [ext_mOTU_v3_19563]	k__Bacteria|p__Candidatus Saccharibacteria|c__Candidatus Saccharibacteria class incertae sedis|o__Candidatus Saccharibacteria order incertae sedis|f__Candidatus Saccharibacteria fam. incertae sedis|g__Candidatus Saccharibacteria gen. incertae sedis|s__Candidatus Saccharibacteria species incertae sedis [ext_mOTU_v3_29008]	k__Bacteria|p__Bacteria phylum incertae sedis|c__Bacteria class incertae sedis|o__Bacteria order incertae sedis|f__Bacteria fam. incertae sedis|g__Bacteria gen. incertae sedis|s__Bacteria species incertae sedis [meta_mOTU_v3_13752]	k__Bacteria|p__Firmicutes|c__Tissierellia|o__Tissierellales|f__Peptoniphilaceae|g__Peptoniphilus|s__Peptoniphilus grossensis [ref_mOTU_v3_01029]	k__Bacteria|p__Proteobacteria|c__Epsilonproteobacteria|o__Campylobacterales|f__Campylobacteraceae|g__Campylobacter|s__Campylobacter species incertae sedis [ext_mOTU_v3_28919]	k__Bacteria|p__Firmicutes|c__Clostridia|o__Clostridiales|f__Peptostreptococcaceae|g__Peptostreptococcus|s__Peptostreptococcus anaerobius [ref_mOTU_v3_01077]	k__Bacteria|p__Fusobacteria|c__Fusobacteriia|o__Fusobacteriales|f__Leptotrichiaceae|g__Leptotrichia|s__Leptotrichia species incertae sedis [meta_mOTU_v3_12518]	k__Bacteria|p__Firmicutes|c__Negativicutes|o__Selenomonadales|f__Selenomonadaceae|g__Selenomonas|s__Selenomonas sp. oral taxon 920 [ref_mOTU_v3_10294]	k__Bacteria|p__Proteobacteria|c__Betaproteobacteria|o__Burkholderiales|f__Oxalobacteraceae|g__Massilia|s__Massilia sp. [ref_mOTU_v3_04279]	k__Bacteria|p__Firmicutes|c__Negativicutes|o__Veillonellales|f__Veillonellaceae|g__Veillonella|s__Veillonella species incertae sedis [ext_mOTU_v3_26408]	k__Bacteria|p__Firmicutes|c__Bacilli|o__Bacillales|f__Bacillales fam. incertae sedis|g__Gemella|s__Gemella species incertae sedis [ext_mOTU_v3_26678]	k__Bacteria|p__Actinobacteria|c__Actinobacteria|o__Propionibacteriales|f__Nocardioidaceae|g__Aeromicrobium|s__Aeromicrobium erythreum [ref_mOTU_v3_05848]	k__Bacteria|p__Proteobacteria|c__Alphaproteobacteria|o__Caulobacterales|f__Caulobacteraceae|g__Brevundimonas|s__Brevundimonas naejangsanensis [ref_mOTU_v3_01072]	k__Bacteria|p__Proteobacteria|c__Gammaproteobacteria|o__Pseudomonadales|f__Pseudomonadaceae|g__Pseudomonas|s__Pseudomonas oleovorans/pseudoalcaligenes [ref_mOTU_v3_00233]	k__Bacteria|p__Firmicutes|c__Bacilli|o__Bacillales|f__Staphylococcaceae|g__Staphylococcus|s__Staphylococcus arlettae [ref_mOTU_v3_03155]	k__Bacteria|p__Firmicutes|c__Negativicutes|o__Veillonellales|f__Veillonellaceae|g__Dialister|s__Dialister species incertae sedis [ext_mOTU_v3_26327]	k__Bacteria|p__Proteobacteria|c__Gammaproteobacteria|o__Pasteurellales|f__Pasteurellaceae|g__Aggregatibacter|s__Aggregatibacter species incertae sedis [ext_mOTU_v3_19475]	k__Bacteria|p__Actinobacteria|c__Actinobacteria|o__Corynebacteriales|f__Corynebacteriaceae|g__Corynebacterium|s__Corynebacterium aurimucosum [ref_mOTU_v3_03309]	k__Bacteria|p__Actinobacteria|c__Actinobacteria|o__Micrococcales|f__Microbacteriaceae|g__Microbacterium|s__Microbacterium sp. CF335 [ref_mOTU_v3_08442]	k__Bacteria|p__Firmicutes|c__Bacilli|o__Lactobacillales|f__Streptococcaceae|g__Streptococcus|s__Streptococcus sp. F0442 [ref_mOTU_v3_00313]	k__Bacteria|p__Actinobacteria|c__Actinobacteria|o__Corynebacteriales|f__Nocardiaceae|g__Rhodococcus|s__Rhodococcus kyotonensis [ref_mOTU_v3_11116]	k__Bacteria|p__Actinobacteria|c__Actinobacteria|o__Geodermatophilales|f__Geodermatophilaceae|g__Blastococcus|s__Candidatus Blastococcus massiliensis [ref_mOTU_v3_07381]	k__Bacteria|p__Proteobacteria|c__Gammaproteobacteria|o__Pseudomonadales|f__Pseudomonadaceae|g__Pseudomonas|s__Pseudomonas fragi [ref_mOTU_v3_00113]	k__Bacteria|p__Actinobacteria|c__Actinobacteria|o__Micrococcales|f__Microbacteriaceae|g__Agrococcus|s__Agrococcus jejuensis [ref_mOTU_v3_11119]	k__Bacteria|p__Actinobacteria|c__Actinobacteria|o__Micrococcales|f__Intrasporangiaceae|g__Intrasporangiaceae gen. incertae sedis|s__Intrasporangiaceae species incertae sedis [ext_mOTU_v3_27712]	k__Bacteria|p__Firmicutes|c__Bacilli|o__Bacillales|f__Staphylococcaceae|g__Salinicoccus|s__Salinicoccus sediminis [ref_mOTU_v3_03465]	k__Bacteria|p__Firmicutes|c__Bacilli|o__Lactobacillales|f__Leuconostocaceae|g__Weissella|s__Weissella cibaria [ref_mOTU_v3_00255]	k__Bacteria|p__Firmicutes|c__Bacilli|o__Lactobacillales|f__Streptococcaceae|g__Streptococcus|s__Streptococcus species incertae sedis [ext_mOTU_v3_19491]	k__Bacteria|p__Firmicutes|c__Bacilli|o__Bacillales|f__Staphylococcaceae|g__Staphylococcus|s__Staphylococcus massiliensis [ref_mOTU_v3_02943]	k__Bacteria|p__Proteobacteria|c__Epsilonproteobacteria|o__Campylobacterales|f__Campylobacteraceae|g__Campylobacter|s__Campylobacter species incertae sedis [ext_mOTU_v3_19557]	k__Bacteria|p__Firmicutes|c__Bacilli|o__Bacillales|f__Staphylococcaceae|g__Macrococcus|s__Macrococcus caseolyticus [ref_mOTU_v3_05928]	k__Bacteria|p__Proteobacteria|c__Gammaproteobacteria|o__Pseudomonadales|f__Moraxellaceae|g__Moraxella|s__Moraxella nonliquefaciens [ref_mOTU_v3_06325]	k__Bacteria|p__Actinobacteria|c__Actinobacteria|o__Geodermatophilales|f__Geodermatophilaceae|g__Geodermatophilus|s__Geodermatophilus ruber [ref_mOTU_v3_11358]	k__Bacteria|p__Firmicutes|c__Bacilli|o__Bacillales|f__Staphylococcaceae|g__Staphylococcus|s__Staphylococcus species incertae sedis [ext_mOTU_v3_27611]	k__Bacteria|p__Actinobacteria|c__Actinobacteria|o__Micrococcales|f__Intrasporangiaceae|g__Tetrasphaera|s__Tetrasphaera australiensis [ref_mOTU_v3_07312]	k__Bacteria|p__Proteobacteria|c__Alphaproteobacteria|o__Rhizobiales|f__Methylobacteriaceae|g__Methylobacterium|s__Methylobacterium sp. Leaf104 [ref_mOTU_v3_01127]	k__Bacteria|p__Firmicutes|c__Tissierellia|o__Tissierellales|f__Peptoniphilaceae|g__Anaerococcus|s__Anaerococcus obesiensis/vaginalis [ref_mOTU_v3_01019]	k__Bacteria|p__Proteobacteria|c__Betaproteobacteria|o__Burkholderiales|f__Comamonadaceae|g__Comamonadaceae gen. incertae sedis|s__Comamonadaceae species incertae sedis [ext_mOTU_v3_27916]	k__Bacteria|p__Proteobacteria|c__Alphaproteobacteria|o__Sphingomonadales|f__Sphingomonadaceae|g__Sphingomonas|s__Sphingomonas rubra [ref_mOTU_v3_11645]	k__Bacteria|p__Actinobacteria|c__Actinobacteria|o__Micrococcales|f__Dermabacteraceae|g__Helcobacillus|s__Helcobacillus massiliensis [ref_mOTU_v3_00351]	k__Bacteria|p__Firmicutes|c__Tissierellia|o__Tissierellales|f__Peptoniphilaceae|g__Anaerococcus|s__Anaerococcus provencensis [ref_mOTU_v3_05399]	k__Bacteria|p__Firmicutes|c__Clostridia|o__Clostridiales|f__Clostridiales fam. incertae sedis|g__Clostridiales gen. incertae sedis|s__Clostridiales species incertae sedis [meta_mOTU_v3_13224]	k__Bacteria|p__Proteobacteria|c__Epsilonproteobacteria|o__Campylobacterales|f__Campylobacteraceae|g__Campylobacter|s__Campylobacter showae [ref_mOTU_v3_01582]	k__Bacteria|p__Actinobacteria|c__Actinobacteria|o__Propionibacteriales|f__Nocardioidaceae|g__Nocardioides|s__Nocardioides species incertae sedis [ext_mOTU_v3_28413]	k__Bacteria|p__Proteobacteria|c__Betaproteobacteria|o__Neisseriales|f__Neisseriaceae|g__Neisseria|s__Neisseria perflava [ref_mOTU_v3_10942]	k__Bacteria|p__Proteobacteria|c__Alphaproteobacteria|o__Sphingomonadales|f__Sphingomonadaceae|g__Sphingomonas|s__Sphingomonas sanxanigenens [ref_mOTU_v3_07063]	k__Bacteria|p__Firmicutes|c__Bacilli|o__Lactobacillales|f__Streptococcaceae|g__Streptococcus|s__Streptococcus constellatus [ref_mOTU_v3_00572]	k__Bacteria|p__Proteobacteria|c__Gammaproteobacteria|o__Pseudomonadales|f__Pseudomonadaceae|g__Pseudomonas|s__Pseudomonas putida/mosselii [ref_mOTU_v3_00196]	k__Bacteria|p__Proteobacteria|c__Alphaproteobacteria|o__Caulobacterales|f__Caulobacteraceae|g__Caulobacter|s__Caulobacter sp. [ref_mOTU_v3_03899]	k__Bacteria|p__Bacteroidetes|c__Flavobacteriia|o__Flavobacteriales|f__Blattabacteriaceae|g__Blattabacterium|s__Blattabacterium sp. (Periplaneta americana) [ref_mOTU_v3_01566]	k__Bacteria|p__Proteobacteria|c__Gammaproteobacteria|o__Pseudomonadales|f__Moraxellaceae|g__Acinetobacter|s__Acinetobacter indicus [ref_mOTU_v3_02651]	k__Bacteria|p__Actinobacteria|c__Actinobacteria|o__Actinomycetales|f__Actinomycetaceae|g__Actinomyces|s__Actinomyces marseillensis/pacaensis [ref_mOTU_v3_03846]	k__Bacteria|p__Bacteroidetes|c__Flavobacteriia|o__Flavobacteriales|f__Flavobacteriaceae|g__Bizionia|s__Bizionia paragorgiae [ref_mOTU_v3_10818]	k__Bacteria|p__Actinobacteria|c__Actinobacteria|o__Micrococcales|f__Microbacteriaceae|g__Microbacterium|s__Microbacterium testaceum [ref_mOTU_v3_05167]	k__Bacteria|p__Firmicutes|c__Bacilli|o__Lactobacillales|f__Streptococcaceae|g__Streptococcus|s__Streptococcus oralis [ref_mOTU_v3_00297]	k__Bacteria|p__Actinobacteria|c__Actinobacteria|o__Micrococcales|f__Microbacteriaceae|g__Microbacterium|s__Microbacterium hominis [ref_mOTU_v3_03065]	k__Bacteria|p__Bacteroidetes|c__Bacteroidia|o__Bacteroidales|f__Porphyromonadaceae|g__Porphyromonas|s__Porphyromonas species incertae sedis [meta_mOTU_v3_14383]	k__Bacteria|p__Proteobacteria|c__Alphaproteobacteria|o__Sphingomonadales|f__Sphingomonadaceae|g__Blastomonas|s__Blastomonas sp. CACIA14H2 [ref_mOTU_v3_04368]	k__Bacteria|p__Bacteroidetes|c__Flavobacteriia|o__Flavobacteriales|f__Flavobacteriaceae|g__Chryseobacterium|s__Chryseobacterium gleum [ref_mOTU_v3_00018]	k__Bacteria|p__Proteobacteria|c__Gammaproteobacteria|o__Pasteurellales|f__Pasteurellaceae|g__Aggregatibacter|s__Aggregatibacter species incertae sedis [ext_mOTU_v3_28844]	k__Bacteria|p__Proteobacteria|c__Gammaproteobacteria|o__Pseudomonadales|f__Pseudomonadaceae|g__Pseudomonas|s__Pseudomonas sp. NFR16 [ref_mOTU_v3_04742]	k__Bacteria|p__Firmicutes|c__Bacilli|o__Bacillales|f__Bacillaceae|g__Bacillus|s__Bacillus sp. m3-13 [ref_mOTU_v3_01631]	k__Bacteria|p__Firmicutes|c__Tissierellia|o__Tissierellia order incertae sedis|f__Tissierellia fam. incertae sedis|g__Tissierellia gen. incertae sedis|s__Tissierellia bacterium KA00581 [ref_mOTU_v3_08645]	k__Bacteria|p__Candidatus Saccharibacteria|c__Candidatus Saccharibacteria class incertae sedis|o__Candidatus Saccharibacteria order incertae sedis|f__Candidatus Saccharibacteria fam. incertae sedis|g__Candidatus Saccharibacteria gen. incertae sedis|s__Candidatus Saccharibacteria species incertae sedis [ext_mOTU_v3_19515]	k__Bacteria|p__Firmicutes|c__Bacilli|o__Lactobacillales|f__Lactobacillaceae|g__Lactobacillus|s__Lactobacillus helveticus [ref_mOTU_v3_03349]	k__Bacteria|p__Proteobacteria|c__Alphaproteobacteria|o__Caulobacterales|f__Caulobacteraceae|g__Caulobacter|s__Caulobacter sp. UNC358MFTsu5.1 [ref_mOTU_v3_03941]	k__Bacteria|p__Bacteroidetes|c__Flavobacteriia|o__Flavobacteriales|f__Flavobacteriaceae|g__Elizabethkingia|s__Elizabethkingia sp. [ref_mOTU_v3_02037]	k__Bacteria|p__Proteobacteria|c__Gammaproteobacteria|o__Pseudomonadales|f__Moraxellaceae|g__Acinetobacter|s__Acinetobacter harbinensis [ref_mOTU_v3_08037]	k__Bacteria|p__Proteobacteria|c__Alphaproteobacteria|o__Rhizobiales|f__Rhizobiaceae|g__Rhizobium|s__Rhizobium sp. [ref_mOTU_v3_05289]	k__Bacteria|p__Proteobacteria|c__Gammaproteobacteria|o__Enterobacterales|f__Enterobacterales fam. [Erwiniaceae/Enterobacteriaceae]|g__Enterobacterales gen. [Pantoea/Enterobacter]|s__Enterobacterales sp. [ref_mOTU_v3_01646]	k__Bacteria|p__Proteobacteria|c__Gammaproteobacteria|o__Pseudomonadales|f__Pseudomonadaceae|g__Pseudomonas|s__Pseudomonas sp. [ref_mOTU_v3_00131]	k__Bacteria|p__Actinobacteria|c__Actinobacteria|o__Micrococcales|f__Intrasporangiaceae|g__Tetrasphaera|s__Tetrasphaera jenkinsii [ref_mOTU_v3_07313]	k__Bacteria|p__Actinobacteria|c__Actinobacteria|o__Corynebacteriales|f__Corynebacteriaceae|g__Corynebacterium|s__Corynebacterium species incertae sedis [ext_mOTU_v3_26899]	k__Bacteria|p__Proteobacteria|c__Betaproteobacteria|o__Burkholderiales|f__Comamonadaceae|g__Comamonas|s__Comamonas testosteroni [ref_mOTU_v3_00882]	k__Bacteria|p__Proteobacteria|c__Gammaproteobacteria|o__Pasteurellales|f__Pasteurellaceae|g__Haemophilus|s__Haemophilus paraphrohaemolyticus [ref_mOTU_v3_01835]	k__Bacteria|p__Bacteroidetes|c__Cytophagia|o__Cytophagales|f__Cytophagales fam. incertae sedis|g__Cytophagales gen. incertae sedis|s__Cytophagales species incertae sedis [ext_mOTU_v3_27728]	k__Bacteria|p__Spirochaetes|c__Spirochaetia|o__Spirochaetales|f__Spirochaetaceae|g__Treponema|s__Treponema socranskii [ref_mOTU_v3_02519]	k__Bacteria|p__Proteobacteria|c__Gammaproteobacteria|o__Pseudomonadales|f__Pseudomonadaceae|g__Pseudomonas|s__Pseudomonas helleri [ref_mOTU_v3_00107]	k__Bacteria|p__Bacteroidetes|c__Bacteroidia|o__Bacteroidales|f__Porphyromonadaceae|g__Porphyromonas|s__Porphyromonas species incertae sedis [ext_mOTU_v3_16184]	k__Bacteria|p__Proteobacteria|c__Gammaproteobacteria|o__Xanthomonadales|f__Xanthomonadaceae|g__Luteimonas|s__Luteimonas abyssi [ref_mOTU_v3_07547]	k__Bacteria|p__Actinobacteria|c__Actinobacteria|o__Micrococcales|f__Brevibacteriaceae|g__Brevibacterium|s__Brevibacterium sp. VCM10 [ref_mOTU_v3_02597]	k__Bacteria|p__Bacteroidetes|c__Bacteroidia|o__Bacteroidales|f__Porphyromonadaceae|g__Porphyromonas|s__Porphyromonas sp. HMSC065F10 [ref_mOTU_v3_02369]	k__Bacteria|p__Proteobacteria|c__Alphaproteobacteria|o__Rhodobacterales|f__Rhodobacteraceae|g__Paracoccus|s__Paracoccus versutus/pantotrophus [ref_mOTU_v3_05394]	k__Bacteria|p__Proteobacteria|c__Gammaproteobacteria|o__Pseudomonadales|f__Pseudomonadaceae|g__Pseudomonas|s__Pseudomonas psychrophila/deceptionensis [ref_mOTU_v3_00114]	k__Bacteria|p__Firmicutes|c__Bacilli|o__Lactobacillales|f__Streptococcaceae|g__Streptococcus|s__Streptococcus species incertae sedis [ext_mOTU_v3_17738]	k__Bacteria|p__Firmicutes|c__Negativicutes|o__Selenomonadales|f__Selenomonadaceae|g__Selenomonas|s__Selenomonas artemidis [ref_mOTU_v3_02435]	k__Bacteria|p__Bacteroidetes|c__Flavobacteriia|o__Flavobacteriales|f__Flavobacteriaceae|g__Empedobacter|s__Empedobacter falsenii [ref_mOTU_v3_03216]	k__Bacteria|p__Actinobacteria|c__Actinobacteria|o__Corynebacteriales|f__Corynebacteriaceae|g__Corynebacterium|s__Corynebacterium genitalium [ref_mOTU_v3_11578]	k__Bacteria|p__Firmicutes|c__Bacilli|o__Lactobacillales|f__Streptococcaceae|g__Streptococcus|s__Streptococcus species incertae sedis [ext_mOTU_v3_28859]	k__Bacteria|p__Proteobacteria|c__Gammaproteobacteria|o__Enterobacterales|f__Yersiniaceae|g__Serratia|s__Serratia sp. Leaf51 [ref_mOTU_v3_02720]	k__Bacteria|p__Proteobacteria|c__Alphaproteobacteria|o__Rhodospirillales|f__Rhodospirillales fam. incertae sedis|g__Rhodospirillales gen. incertae sedis|s__Rhodospirillales species incertae sedis [ext_mOTU_v3_27641]	k__Bacteria|p__Proteobacteria|c__Alphaproteobacteria|o__Sphingomonadales|f__Sphingomonadaceae|g__Sphingomonas|s__Sphingomonas azotifigens [ref_mOTU_v3_01706]	k__Bacteria|p__Firmicutes|c__Tissierellia|o__Tissierellales|f__Peptoniphilaceae|g__Anaerococcus|s__Anaerococcus hydrogenalis [ref_mOTU_v3_01022]	k__Bacteria|p__Actinobacteria|c__Actinobacteria|o__Propionibacteriales|f__Nocardioidaceae|g__Nocardioides|s__Nocardioides sp. Root122 [ref_mOTU_v3_09244]	k__Bacteria|p__Proteobacteria|c__Betaproteobacteria|o__Burkholderiales|f__Oxalobacteraceae|g__Massilia|s__Massilia sp. [ref_mOTU_v3_00432]	k__Bacteria|p__Actinobacteria|c__Actinobacteria|o__Micrococcales|f__Intrasporangiaceae|g__Janibacter|s__Janibacter terrae [ref_mOTU_v3_01215]	k__Bacteria|p__Proteobacteria|c__Gammaproteobacteria|o__Enterobacterales|f__Erwiniaceae|g__Erwinia|s__Erwinia sp. Leaf53 [ref_mOTU_v3_00927]	k__Bacteria|p__Proteobacteria|c__Epsilonproteobacteria|o__Campylobacterales|f__Campylobacteraceae|g__Campylobacter|s__Campylobacter species incertae sedis [ext_mOTU_v3_18045]	k__Bacteria|p__Actinobacteria|c__Actinobacteria|o__Micrococcales|f__Micrococcaceae|g__Arthrobacter|s__Arthrobacter sp. [ref_mOTU_v3_01855]	k__Bacteria|p__Spirochaetes|c__Spirochaetia|o__Spirochaetales|f__Spirochaetaceae|g__Treponema|s__Treponema vincentii [ref_mOTU_v3_02521]	k__Bacteria|p__Proteobacteria|c__Betaproteobacteria|o__Burkholderiales|f__Comamonadaceae|g__Pseudorhodoferax|s__Pseudorhodoferax species incertae sedis [ext_mOTU_v3_27613]	k__Bacteria|p__Actinobacteria|c__Actinobacteria|o__Actinomycetales|f__Actinomycetaceae|g__Mobiluncus|s__Mobiluncus species incertae sedis [ext_mOTU_v3_16182]	k__Bacteria|p__Firmicutes|c__Bacilli|o__Bacillales|f__Bacillaceae|g__Bacillus|s__Bacillus sp. [ref_mOTU_v3_00817]	k__Bacteria|p__Firmicutes|c__Clostridia|o__Clostridiales|f__Clostridiales Family XIII. Incertae Sedis|g__Clostridiales Family XIII. Incertae Sedis gen. incertae sedis|s__Clostridiales Family XIII. Incertae Sedis species incertae sedis [ext_mOTU_v3_28777]	k__Bacteria|p__Firmicutes|c__Bacilli|o__Lactobacillales|f__Enterococcaceae|g__Enterococcus|s__Enterococcus faecalis [ref_mOTU_v3_00318]	k__Bacteria|p__Proteobacteria|c__Alphaproteobacteria|o__Rickettsiales|f__Rickettsiaceae|g__Rickettsia|s__Rickettsia sp. [ref_mOTU_v3_01010]	k__Bacteria|p__Proteobacteria|c__Gammaproteobacteria|o__Enterobacterales|f__Enterobacteriaceae|g__Citrobacter|s__Citrobacter sp. [ref_mOTU_v3_00096]	k__Bacteria|p__Proteobacteria|c__Alphaproteobacteria|o__Caulobacterales|f__Caulobacteraceae|g__Phenylobacterium|s__Phenylobacterium species incertae sedis [ext_mOTU_v3_27295]	k__Bacteria|p__Firmicutes|c__Bacilli|o__Bacillales|f__Bacillales fam. incertae sedis|g__Gemella|s__Gemella species incertae sedis [ext_mOTU_v3_28849]	k__Bacteria|p__Actinobacteria|c__Actinobacteria|o__Micrococcales|f__Microbacteriaceae|g__Microbacterium|s__Microbacterium sp. [ref_mOTU_v3_05159]	k__Bacteria|p__Firmicutes|c__Tissierellia|o__Tissierellales|f__Peptoniphilaceae|g__Peptoniphilus|s__Peptoniphilus species incertae sedis [ext_mOTU_v3_18098]	k__Bacteria|p__Proteobacteria|c__Gammaproteobacteria|o__Pasteurellales|f__Pasteurellaceae|g__Pasteurellaceae gen. incertae sedis|s__Pasteurellaceae species incertae sedis [meta_mOTU_v3_13218]	k__Bacteria|p__Firmicutes|c__Bacilli|o__Lactobacillales|f__Streptococcaceae|g__Streptococcus|s__Streptococcus infantis [ref_mOTU_v3_00305]	k__Bacteria|p__Proteobacteria|c__Alphaproteobacteria|o__Sphingomonadales|f__Sphingomonadaceae|g__Sphingomonas|s__Sphingomonas sp. [ref_mOTU_v3_05434]	k__Bacteria|p__Actinobacteria|c__Actinobacteria|o__Micrococcales|f__Brevibacteriaceae|g__Brevibacterium|s__Brevibacterium epidermidis/linens [ref_mOTU_v3_02595]	k__Bacteria|p__Proteobacteria|c__Gammaproteobacteria|o__Alteromonadales|f__Pseudoalteromonadaceae|g__Pseudoalteromonas|s__Pseudoalteromonas translucida/haloplanktis [ref_mOTU_v3_01864]	k__Bacteria|p__Proteobacteria|c__Gammaproteobacteria|o__Pseudomonadales|f__Pseudomonadaceae|g__Pseudomonas|s__Pseudomonas alcaligenes [ref_mOTU_v3_00227]	k__Bacteria|p__Firmicutes|c__Bacilli|o__Lactobacillales|f__Enterococcaceae|g__Enterococcus|s__Enterococcus cecorum [ref_mOTU_v3_02231]	k__Bacteria|p__Bacteria phylum incertae sedis|c__Bacteria class incertae sedis|o__Bacteria order incertae sedis|f__Bacteria fam. incertae sedis|g__Bacteria gen. incertae sedis|s__Candidatus Saccharibacteria bacterium [ref_mOTU_v3_05059]	k__Bacteria|p__Actinobacteria|c__Actinobacteria|o__Pseudonocardiales|f__Pseudonocardiaceae|g__Pseudonocardiaceae gen. incertae sedis|s__Pseudonocardiaceae species incertae sedis [ext_mOTU_v3_18719]	k__Bacteria|p__Firmicutes|c__Bacilli|o__Lactobacillales|f__Carnobacteriaceae|g__Alkalibacterium|s__Alkalibacterium thalassium [ref_mOTU_v3_06295]	k__Bacteria|p__Proteobacteria|c__Alphaproteobacteria|o__Caulobacterales|f__Caulobacteraceae|g__Caulobacter|s__Caulobacter vibrioides [ref_mOTU_v3_03901]	k__Bacteria|p__Firmicutes|c__Bacilli|o__Bacillales|f__Bacillaceae|g__Bacillus|s__Bacillus sp. [ref_mOTU_v3_00329]	k__Bacteria|p__Firmicutes|c__Bacilli|o__Bacillales|f__Staphylococcaceae|g__Jeotgalicoccus|s__Jeotgalicoccus marinus [ref_mOTU_v3_06916]	k__Bacteria|p__Proteobacteria|c__Alphaproteobacteria|o__Sphingomonadales|f__Sphingomonadaceae|g__Sphingomonas|s__Sphingomonas sp. [ref_mOTU_v3_01336]	k__Bacteria|p__Actinobacteria|c__Actinobacteria|o__Micrococcales|f__Micrococcaceae|g__Rothia|s__Rothia species incertae sedis [ext_mOTU_v3_28894]	k__Bacteria|p__Actinobacteria|c__Actinobacteria|o__Micrococcales|f__Microbacteriaceae|g__Microbacterium|s__Microbacterium species incertae sedis [ext_mOTU_v3_15045]	k__Bacteria|p__Bacteroidetes|c__Flavobacteriia|o__Flavobacteriales|f__Flavobacteriaceae|g__Chryseobacterium|s__Chryseobacterium gambrini [ref_mOTU_v3_03982]	k__Bacteria|p__Proteobacteria|c__Alphaproteobacteria|o__Rhizobiales|f__Bradyrhizobiaceae|g__Bosea|s__Bosea robiniae [ref_mOTU_v3_01162]	k__Bacteria|p__Actinobacteria|c__Actinobacteria class incertae sedis|o__Actinobacteria order incertae sedis|f__Actinobacteria fam. incertae sedis|g__Actinobacteria gen. incertae sedis|s__Actinobacteria species incertae sedis [ext_mOTU_v3_24471]	k__Bacteria|p__Proteobacteria|c__Betaproteobacteria|o__Burkholderiales|f__Comamonadaceae|g__Pelomonas|s__Pelomonas sp. [ref_mOTU_v3_05346]	k__Bacteria|p__Actinobacteria|c__Actinobacteria|o__Corynebacteriales|f__Corynebacteriaceae|g__Corynebacterium|s__Corynebacterium imitans [ref_mOTU_v3_04760]	k__Bacteria|p__Firmicutes|c__Tissierellia|o__Tissierellales|f__Peptoniphilaceae|g__Peptoniphilus|s__Peptoniphilus species incertae sedis [ext_mOTU_v3_18146]	k__Bacteria|p__Actinobacteria|c__Actinobacteria|o__Geodermatophilales|f__Geodermatophilaceae|g__Geodermatophilus|s__Geodermatophilus poikilotrophus/obscurus [ref_mOTU_v3_02607]	k__Bacteria|p__Firmicutes|c__Bacilli|o__Lactobacillales|f__Streptococcaceae|g__Streptococcus|s__Streptococcus species incertae sedis [ext_mOTU_v3_27622]	k__Bacteria|p__Bacteroidetes|c__Bacteroidia|o__Bacteroidales|f__Prevotellaceae|g__Prevotella|s__Prevotella scopos [ref_mOTU_v3_02794]	k__Bacteria|p__Proteobacteria|c__Betaproteobacteria|o__Neisseriales|f__Neisseriaceae|g__Neisseria|s__Neisseria gonorrhoeae [ref_mOTU_v3_01538]	k__Bacteria|p__Bacteroidetes|c__Flavobacteriia|o__Flavobacteriales|f__Flavobacteriaceae|g__Chryseobacterium|s__Chryseobacterium species incertae sedis [ext_mOTU_v3_27155]	k__Bacteria|p__Proteobacteria|c__Epsilonproteobacteria|o__Campylobacterales|f__Campylobacteraceae|g__Campylobacter|s__Campylobacter concisus [ref_mOTU_v3_03518]	k__Bacteria|p__Actinobacteria|c__Actinobacteria|o__Bifidobacteriales|f__Bifidobacteriaceae|g__Alloscardovia|s__Alloscardovia omnicolens [ref_mOTU_v3_02114]	k__Bacteria|p__Firmicutes|c__Bacilli|o__Bacillales|f__Staphylococcaceae|g__Salinicoccus|s__Salinicoccus roseus [ref_mOTU_v3_02433]	k__Bacteria|p__Bacteroidetes|c__Bacteroidia|o__Bacteroidales|f__Bacteroidaceae|g__Bacteroides|s__Bacteroides dorei/vulgatus [ref_mOTU_v3_02367]	k__Bacteria|p__Actinobacteria|c__Actinobacteria|o__Corynebacteriales|f__Corynebacteriaceae|g__Corynebacterium|s__Corynebacterium resistens [ref_mOTU_v3_11718]	k__Bacteria|p__Proteobacteria|c__Gammaproteobacteria|o__Pseudomonadales|f__Pseudomonadaceae|g__Pseudomonas|s__Pseudomonas sp. [ref_mOTU_v3_00243]	k__Bacteria|p__Fusobacteria|c__Fusobacteriia|o__Fusobacteriales|f__Leptotrichiaceae|g__Sneathia|s__Sneathia amnii [meta_mOTU_v3_13538]	k__Bacteria|p__Firmicutes|c__Bacilli|o__Lactobacillales|f__Streptococcaceae|g__Streptococcus|s__Streptococcus species incertae sedis [ext_mOTU_v3_28808]	k__Bacteria|p__Bacteroidetes|c__Bacteroidia|o__Bacteroidales|f__Prevotellaceae|g__Prevotella|s__Prevotella fusca [ref_mOTU_v3_02793]	k__Bacteria|p__Actinobacteria|c__Actinobacteria|o__Corynebacteriales|f__Corynebacteriaceae|g__Corynebacterium|s__Corynebacterium species incertae sedis [ext_mOTU_v3_19547]	k__Bacteria|p__Bacteria phylum incertae sedis|c__Bacteria class incertae sedis|o__Bacteria order incertae sedis|f__Bacteria fam. incertae sedis|g__Bacteria gen. incertae sedis|s__Bacteria species incertae sedis [meta_mOTU_v3_12847]	k__Bacteria|p__Firmicutes|c__Negativicutes|o__Veillonellales|f__Veillonellaceae|g__Veillonella|s__Veillonella species incertae sedis [ext_mOTU_v3_17816]	k__Bacteria|p__Proteobacteria|c__Gammaproteobacteria|o__Enterobacterales|f__Enterobacteriaceae|g__Citrobacter|s__Citrobacter koseri [ref_mOTU_v3_00102]	k__Bacteria|p__Actinobacteria|c__Actinobacteria|o__Corynebacteriales|f__Gordoniaceae|g__Gordonia|s__Gordonia polyisoprenivorans [ref_mOTU_v3_01062]	k__Bacteria|p__Actinobacteria|c__Actinobacteria|o__Propionibacteriales|f__Nocardioidaceae|g__Nocardioides|s__Nocardioides sp. URHA0020 [ref_mOTU_v3_04211]	k__Bacteria|p__Proteobacteria|c__Betaproteobacteria|o__Nitrosomonadales|f__Sterolibacteriaceae|g__Methyloversatilis|s__Methyloversatilis discipulorum [ref_mOTU_v3_00370]	k__Bacteria|p__Proteobacteria|c__Alphaproteobacteria|o__Rhizobiales|f__Rhizobiaceae|g__Agrobacterium|s__Agrobacterium tumefaciens [ref_mOTU_v3_01391]	k__Bacteria|p__Actinobacteria|c__Actinobacteria|o__Micrococcales|f__Intrasporangiaceae|g__Intrasporangiaceae gen. incertae sedis|s__Intrasporangiaceae species incertae sedis [ext_mOTU_v3_27614]	k__Bacteria|p__Firmicutes|c__Bacilli|o__Lactobacillales|f__Leuconostocaceae|g__Leuconostoc|s__Leuconostoc fallax [ref_mOTU_v3_12070]	k__Bacteria|p__Bacteroidetes|c__Bacteroidia|o__Bacteroidales|f__Prevotellaceae|g__Prevotella|s__Prevotella sp. HJM029 [ref_mOTU_v3_03485]	k__Bacteria|p__Firmicutes|c__Bacilli|o__Bacillales|f__Bacillaceae|g__Bacillus|s__Bacillus circulans [ref_mOTU_v3_04111]	k__Bacteria|p__Firmicutes|c__Bacilli|o__Lactobacillales|f__Streptococcaceae|g__Lactococcus|s__Lactococcus plantarum [ref_mOTU_v3_08015]	k__Bacteria|p__Actinobacteria|c__Actinobacteria|o__Micrococcales|f__Microbacteriaceae|g__Curtobacterium|s__Curtobacterium sp. UNCCL20 [ref_mOTU_v3_03890]	k__Bacteria|p__Proteobacteria|c__Gammaproteobacteria|o__Alteromonadales|f__Shewanellaceae|g__Shewanella|s__Shewanella xiamenensis [ref_mOTU_v3_03048]	k__Bacteria|p__Proteobacteria|c__Gammaproteobacteria|o__Pseudomonadales|f__Moraxellaceae|g__Acinetobacter|s__Acinetobacter haemolyticus [ref_mOTU_v3_00264]	k__Bacteria|p__Firmicutes|c__Tissierellia|o__Tissierellales|f__Peptoniphilaceae|g__Finegoldia|s__Finegoldia species incertae sedis [ext_mOTU_v3_17726]	k__Bacteria|p__Proteobacteria|c__Gammaproteobacteria|o__Pseudomonadales|f__Moraxellaceae|g__Psychrobacter|s__Psychrobacter sp. SHUES1 [ref_mOTU_v3_10152]	k__Bacteria|p__Bacteroidetes|c__Bacteroidia|o__Bacteroidales|f__Prevotellaceae|g__Prevotella|s__Prevotella buccalis [ref_mOTU_v3_01953]	k__Bacteria|p__Actinobacteria|c__Actinobacteria|o__Micrococcales|f__Micrococcaceae|g__Micrococcaceae gen. incertae sedis|s__Micrococcaceae species incertae sedis [ext_mOTU_v3_18681]	k__Bacteria|p__Bacteroidetes|c__Flavobacteriia|o__Flavobacteriales|f__Flavobacteriaceae|g__Capnocytophaga|s__Capnocytophaga species incertae sedis [ext_mOTU_v3_28786]	k__Bacteria|p__Proteobacteria|c__Alphaproteobacteria|o__Rhodobacterales|f__Rhodobacteraceae|g__Paracoccus|s__Paracoccus species incertae sedis [ext_mOTU_v3_28410]	k__Bacteria|p__Firmicutes|c__Bacilli|o__Lactobacillales|f__Streptococcaceae|g__Streptococcus|s__Streptococcus species incertae sedis [ext_mOTU_v3_26194]	k__Bacteria|p__Firmicutes|c__Bacilli|o__Lactobacillales|f__Streptococcaceae|g__Streptococcus|s__Streptococcus species incertae sedis [ext_mOTU_v3_28886]	k__Bacteria|p__Actinobacteria|c__Actinobacteria|o__Micrococcales|f__Micrococcaceae|g__Nesterenkonia|s__Nesterenkonia massiliensis [ref_mOTU_v3_07488]	k__Bacteria|p__Proteobacteria|c__Betaproteobacteria|o__Neisseriales|f__Chromobacteriaceae|g__Aquitalea|s__Aquitalea pelogenes/magnusonii [ref_mOTU_v3_03909]	k__Bacteria|p__Firmicutes|c__Bacilli|o__Bacillales|f__Bacillales fam. incertae sedis|g__Gemella|s__Gemella asaccharolytica [ref_mOTU_v3_11354]	k__Bacteria|p__Proteobacteria|c__Gammaproteobacteria|o__Pseudomonadales|f__Moraxellaceae|g__Psychrobacter|s__Psychrobacter species incertae sedis [ext_mOTU_v3_18414]	k__Bacteria|p__Proteobacteria|c__Gammaproteobacteria|o__Enterobacterales|f__Erwiniaceae|g__Pantoea|s__Pantoea stewartii [ref_mOTU_v3_01843]	k__Bacteria|p__Proteobacteria|c__Alphaproteobacteria|o__Sphingomonadales|f__Sphingomonadaceae|g__Sphingomonas|s__Sphingomonas elodea [ref_mOTU_v3_01705]	k__Bacteria|p__Proteobacteria|c__Alphaproteobacteria|o__Sphingomonadales|f__Sphingomonadaceae|g__Sphingomonas|s__Sphingomonas sp. NFR04 [ref_mOTU_v3_01704]	k__Bacteria|p__Deinococcus-Thermus|c__Deinococci|o__Thermales|f__Thermaceae|g__Thermus|s__Thermus scotoductus [ref_mOTU_v3_02479]	k__Bacteria|p__Firmicutes|c__Bacilli|o__Lactobacillales|f__Streptococcaceae|g__Streptococcus|s__Streptococcus species incertae sedis [ext_mOTU_v3_27629]	k__Bacteria|p__Firmicutes|c__Clostridia|o__Clostridiales|f__Lachnospiraceae|g__Lachnospiraceae gen. incertae sedis|s__[Eubacterium] rectale [ref_mOTU_v3_03657]	k__Bacteria|p__Actinobacteria|c__Actinobacteria|o__Geodermatophilales|f__Geodermatophilaceae|g__Blastococcus|s__Blastococcus sp. DSM 44205 [ref_mOTU_v3_04718]	k__Bacteria|p__Proteobacteria|c__Betaproteobacteria|o__Burkholderiales|f__Comamonadaceae|g__Acidovorax|s__Acidovorax wautersii [ref_mOTU_v3_00455]	k__Bacteria|p__Proteobacteria|c__Alphaproteobacteria|o__Rhizobiales|f__Methylobacteriaceae|g__Methylobacterium|s__Methylobacterium species incertae sedis [ext_mOTU_v3_15186]	k__Bacteria|p__Actinobacteria|c__Actinobacteria|o__Micrococcales|f__Brevibacteriaceae|g__Brevibacterium|s__Brevibacterium species incertae sedis [ext_mOTU_v3_18264]	k__Bacteria|p__Firmicutes|c__Bacilli|o__Lactobacillales|f__Aerococcaceae|g__Facklamia|s__Facklamia hominis [ref_mOTU_v3_05386]	k__Bacteria|p__Firmicutes|c__Negativicutes|o__Veillonellales|f__Veillonellaceae|g__Veillonella|s__Veillonella species incertae sedis [ext_mOTU_v3_28822]	k__Bacteria|p__Proteobacteria|c__Alphaproteobacteria|o__Rhizobiales|f__Methylobacteriaceae|g__Methylobacterium|s__Methylobacterium mesophilicum [ref_mOTU_v3_01137]	k__Bacteria|p__Actinobacteria|c__Actinobacteria|o__Micrococcales|f__Brevibacteriaceae|g__Brevibacterium|s__Brevibacterium species incertae sedis [ext_mOTU_v3_26895]	k__Bacteria|p__Actinobacteria|c__Actinobacteria|o__Geodermatophilales|f__Geodermatophilaceae|g__Geodermatophilus|s__Geodermatophilus siccatus [ref_mOTU_v3_02609]	k__Bacteria|p__Actinobacteria|c__Actinobacteria|o__Propionibacteriales|f__Nocardioidaceae|g__Nocardioides|s__Nocardioides species incertae sedis [ext_mOTU_v3_19396]	k__Bacteria|p__Bacteroidetes|c__Bacteroidia|o__Bacteroidales|f__Bacteroidaceae|g__Bacteroides|s__Bacteroides fragilis [ref_mOTU_v3_01597]	k__Bacteria|p__Actinobacteria|c__Actinobacteria|o__Pseudonocardiales|f__Pseudonocardiaceae|g__Pseudonocardia|s__Pseudonocardia ammonioxydans [ref_mOTU_v3_10767]	k__Bacteria|p__Firmicutes|c__Negativicutes|o__Veillonellales|f__Veillonellaceae|g__Veillonella|s__Veillonella species incertae sedis [ext_mOTU_v3_18105]	k__Bacteria|p__Firmicutes|c__Bacilli|o__Lactobacillales|f__Streptococcaceae|g__Streptococcus|s__Streptococcus infantis [ref_mOTU_v3_00302]	k__Bacteria|p__Proteobacteria|c__Betaproteobacteria|o__Neisseriales|f__Neisseriaceae|g__Neisseria|s__Neisseria lactamica [ref_mOTU_v3_01534]	k__Bacteria|p__Actinobacteria|c__Actinobacteria|o__Bifidobacteriales|f__Bifidobacteriaceae|g__Bifidobacterium|s__Bifidobacterium thermacidophilum/thermophilum [ref_mOTU_v3_02148]	k__Bacteria|p__Proteobacteria|c__Alphaproteobacteria|o__Caulobacterales|f__Caulobacteraceae|g__Brevundimonas|s__Brevundimonas bacteroides [ref_mOTU_v3_02155]	k__Bacteria|p__Actinobacteria|c__Actinobacteria|o__Corynebacteriales|f__Corynebacteriaceae|g__Corynebacterium|s__Corynebacterium sp. NML140438 [ref_mOTU_v3_04807]	k__Bacteria|p__Proteobacteria|c__Betaproteobacteria|o__Neisseriales|f__Neisseriaceae|g__Simonsiella|s__Simonsiella muelleri [ref_mOTU_v3_11658]	k__Bacteria|p__Firmicutes|c__Clostridia|o__Clostridiales|f__Lachnospiraceae|g__Lachnoanaerobaculum|s__Lachnoanaerobaculum saburreum [ref_mOTU_v3_06321]	k__Bacteria|p__Firmicutes|c__Clostridia|o__Clostridiales|f__Lachnospiraceae|g__Stomatobaculum|s__Stomatobaculum longum [ref_mOTU_v3_11939]	k__Bacteria|p__Proteobacteria|c__Gammaproteobacteria|o__Alteromonadales|f__Alteromonadaceae|g__Alishewanella|s__Alishewanella aestuarii/jeotgali [ref_mOTU_v3_02546]	k__Bacteria|p__Actinobacteria|c__Actinobacteria|o__Corynebacteriales|f__Nocardiaceae|g__Rhodococcus|s__Rhodococcus sp. [ref_mOTU_v3_04477]	k__Bacteria|p__Proteobacteria|c__Alphaproteobacteria|o__Rickettsiales|f__Anaplasmataceae|g__Wolbachia|s__Wolbachia pipientis [ref_mOTU_v3_02024]	k__Bacteria|p__Firmicutes|c__Bacilli|o__Lactobacillales|f__Streptococcaceae|g__Streptococcus|s__Streptococcus species incertae sedis [ext_mOTU_v3_17358]	k__Bacteria|p__Firmicutes|c__Clostridia|o__Clostridiales|f__Ruminococcaceae|g__Faecalibacterium|s__Faecalibacterium prausnitzii [ref_mOTU_v3_06112]	k__Bacteria|p__Actinobacteria|c__Actinobacteria|o__Corynebacteriales|f__Nocardiaceae|g__Nocardia|s__Nocardia farcinica [ref_mOTU_v3_03100]	k__Bacteria|p__Bacteroidetes|c__Bacteroidia|o__Bacteroidales|f__Bacteroidaceae|g__Bacteroides|s__Bacteroides graminisolvens [ref_mOTU_v3_02134]	k__Bacteria|p__Firmicutes|c__Bacilli|o__Bacillales|f__Planococcaceae|g__Solibacillus|s__Solibacillus isronensis/silvestris [ref_mOTU_v3_00724]	k__Bacteria|p__Actinobacteria|c__Actinobacteria|o__Corynebacteriales|f__Nocardiaceae|g__Rhodococcus|s__Rhodococcus species incertae sedis [ext_mOTU_v3_28325]	k__Bacteria|p__Firmicutes|c__Bacilli|o__Lactobacillales|f__Aerococcaceae|g__Aerococcus|s__Aerococcus christensenii [ref_mOTU_v3_06347]	k__Bacteria|p__Actinobacteria|c__Actinobacteria|o__Actinomycetales|f__Actinomycetaceae|g__Actinomycetaceae gen. [Actinomyces/Schaalia]|s__Actinomycetaceae sp. [ref_mOTU_v3_04030]	k__Bacteria|p__Firmicutes|c__Clostridia|o__Clostridiales|f__Lachnospiraceae|g__Oribacterium|s__Oribacterium sinus [ref_mOTU_v3_11576]	k__Bacteria|p__Firmicutes|c__Bacilli|o__Bacillales|f__Bacillales fam. incertae sedis|g__Exiguobacterium|s__Exiguobacterium chiriqhucha [ref_mOTU_v3_04037]	k__Bacteria|p__Bacteroidetes|c__Bacteroidia|o__Bacteroidales|f__Bacteroidaceae|g__Bacteroides|s__Bacteroides stercoris [ref_mOTU_v3_01579]	k__Bacteria|p__Actinobacteria|c__Actinobacteria|o__Micrococcales|f__Cellulomonadaceae|g__Cellulomonas|s__Cellulomonas iranensis [ref_mOTU_v3_03304]	k__Bacteria|p__Firmicutes|c__Tissierellia|o__Tissierellales|f__Peptoniphilaceae|g__Anaerococcus|s__Anaerococcus species incertae sedis [ext_mOTU_v3_26630]	k__Bacteria|p__Actinobacteria|c__Actinobacteria|o__Corynebacteriales|f__Nocardiaceae|g__Rhodococcus|s__Rhodococcus fascians [ref_mOTU_v3_01411]	k__Bacteria|p__Firmicutes|c__Bacilli|o__Bacillales|f__Planococcaceae|g__Planomicrobium|s__Planomicrobium okeanokoites [ref_mOTU_v3_10741]	k__Bacteria|p__Bacteroidetes|c__Bacteroidia|o__Bacteroidales|f__Tannerellaceae|g__Parabacteroides|s__Parabacteroides chartae [ref_mOTU_v3_01170]	k__Bacteria|p__Firmicutes|c__Bacilli|o__Bacillales|f__Bacillales fam. incertae sedis|g__Exiguobacterium|s__Exiguobacterium species incertae sedis [ext_mOTU_v3_26192]	k__Bacteria|p__Proteobacteria|c__Gammaproteobacteria|o__Pseudomonadales|f__Pseudomonadaceae|g__Pseudomonas|s__Pseudomonas sp. [ref_mOTU_v3_00169]	k__Bacteria|p__Proteobacteria|c__Gammaproteobacteria|o__Pseudomonadales|f__Pseudomonadaceae|g__Pseudomonas|s__Pseudomonas putida [ref_mOTU_v3_00188]	k__Bacteria|p__Actinobacteria|c__Actinobacteria|o__Micrococcales|f__Intrasporangiaceae|g__Intrasporangiaceae gen. incertae sedis|s__Intrasporangiaceae species incertae sedis [ext_mOTU_v3_18458]	k__Bacteria|p__Actinobacteria|c__Actinobacteria|o__Micrococcales|f__Intrasporangiaceae|g__Janibacter|s__Janibacter sp. Soil728 [ref_mOTU_v3_03195]	k__Bacteria|p__Actinobacteria|c__Actinobacteria|o__Actinomycetales|f__Actinomycetaceae|g__Varibaculum|s__Varibaculum cambriense [ref_mOTU_v3_02483]	k__Bacteria|p__Proteobacteria|c__Gammaproteobacteria|o__Pseudomonadales|f__Pseudomonadaceae|g__Pseudomonas|s__Pseudomonas koreensis/fluorescens [ref_mOTU_v3_00168]	k__Bacteria|p__Proteobacteria|c__Gammaproteobacteria|o__Pseudomonadales|f__Moraxellaceae|g__Perlucidibaca|s__Perlucidibaca piscinae [ref_mOTU_v3_07006]	k__Bacteria|p__Actinobacteria|c__Actinobacteria|o__Micrococcales|f__Cellulomonadaceae|g__Cellulomonas|s__Cellulomonas marina [ref_mOTU_v3_12206]	k__Bacteria|p__Proteobacteria|c__Betaproteobacteria|o__Burkholderiales|f__Comamonadaceae|g__Serpentinomonas|s__Serpentinomonas mccroryi [ref_mOTU_v3_08347]	k__Bacteria|p__Actinobacteria|c__Actinobacteria|o__Micrococcales|f__Micrococcaceae|g__Micrococcus|s__Micrococcus species incertae sedis [ext_mOTU_v3_19552]	k__Bacteria|p__Proteobacteria|c__Alphaproteobacteria|o__Sphingomonadales|f__Sphingomonadales fam. incertae sedis|g__Sphingomonadales gen. incertae sedis|s__Sphingomonadales bacterium RIFCSPHIGHO2_01_FULL_65_20 [ref_mOTU_v3_04367]	k__Bacteria|p__Firmicutes|c__Bacilli|o__Lactobacillales|f__Lactobacillaceae|g__Lactobacillus|s__Lactobacillus plantarum [ref_mOTU_v3_00930]	k__Bacteria|p__Firmicutes|c__Bacilli|o__Bacillales|f__Staphylococcaceae|g__Staphylococcus|s__Staphylococcus auricularis [ref_mOTU_v3_10846]	k__Bacteria|p__Proteobacteria|c__Alphaproteobacteria|o__Sphingomonadales|f__Sphingomonadaceae|g__Sphingomonas|s__Sphingomonas sp. Mn802worker [ref_mOTU_v3_05924]	k__Bacteria|p__Firmicutes|c__Bacilli|o__Lactobacillales|f__Streptococcaceae|g__Streptococcus|s__Streptococcus sp. [ref_mOTU_v3_00900]	k__Bacteria|p__Proteobacteria|c__Betaproteobacteria|o__Neisseriales|f__Neisseriaceae|g__Kingella|s__Kingella oralis [ref_mOTU_v3_11632]	k__Bacteria|p__Bacteroidetes|c__Bacteroidia|o__Bacteroidales|f__Prevotellaceae|g__Prevotella|s__Prevotella sp. CAG:279 [meta_mOTU_v3_12279]
Allyl Acetic Acid	-0.0566405	0.0827324	0.0343709	-0.223096	-0.173474	-0.21971	-0.209951	-0.0514545	-0.102265	0.209951	0.130081	0.244866	0.0860086	-0.133782	0.256173	0.137833	0.145731	0.177807	0.00260366	0.0740862	-0.16805	-0.0623126	0.0149931	-0.319542	0.305388	-0.21636	0.254836	-0.127572	-0.0536048	-0.118303	0.129188	0.0291462	-0.0793917	0.095516	0.142442	-0.0932913	-0.143886	-0.0766016	-0.130702	0.148867	-0.120136	0.278115	0.215033	0.10724	-0.0747738	-0.0382876	-0.119756	0.183392	0.0596134	0.090243	0.418602	0.173142	0.0734449	0.105042	-0.0612799	0.242979	0.0383595	0.135543	-0.077089	0.125226	0.0267856	0.226144	-0.0928222	0.0496304	0.147465	-0.187246	0.0351143	-0.0483959	-0.174007	-0.091517	0.17954	0.311674	0.140077	0.0557067	0.0489271	0.368563	0.260952	0.0932003	0.161869	-0.102814	-0.0849454	-0.20469	0.0470632	0.252696	-0.0834534	-0.112248	-0.0464512	-0.0943253	-0.0777212	-0.0957621	-0.00666935	0.0299401	0.00439108	0.215852	-0.0700169	-0.047768	-0.107977	-0.0383459	-0.0469316	-0.322446	0.137873	0.260852	-0.030376	0.157306	-0.229077	0.124686	0.00878883	0.0916987	0.0570037	0.116244	0.047399	-0.0199715	0.356865	-0.00644232	0.19701	-0.0838696	0.194287	-0.230218	0.184248	0.16417	0.144126	0.277615	-0.28342	0.0166052	0.135295	-0.0965524	0.125365	0.151858	-0.0144762	0.181789	0.322645	-0.1272	0.169246	0.10195	-0.251508	0.207055	-0.225108	0.191665	-0.135245	0.0913653	0.0886792	0.18737	0.175104	-0.0387874	-0.140164	0.104796	0.179342	0.161787	0.0247254	0.175236	-0.160978	0.0343252	-0.0677909	0.321659	0.164846	0.204238	0.0157208	0.132644	-0.144697	0.137361	-0.0364	0.153076	0.0257891	-0.220829	0.0785673	0.0726619	0.183675	0.0148734	-0.0907499	0.110243	0.202189	-0.1584	0.0750928	0.126634	-0.150762	0.0899946	-0.107331	-0.098802	0.34032	0.316236	0.287669	-0.244026	-0.12518	0.298692	-0.0373455	-0.00174987	0.156299	0.330236	-0.0571133	-0.0240025	0.398048	0.0741739	-0.132958	0.0231705	0.272111	0.126422	-0.0632315	0.388792	0.0442172	0.200506	-0.0176832	0.161881	0.127438	-0.0511665	0.212904	0.0131086	0.00396338	0.253012	-0.126134	0.131546	-0.136046	-0.0824157	-0.0785853	0.192678	0.0939852	0.189426	-0.181884	0.203016	0.11756	0.163638	-0.226876	0.133965	-0.0163852	-0.0250887	-0.0630119	0.148173	0.0329253	0.173219	-0.000124819	0.00273696	0.233758	0.113692	-0.0919479	0.0157283	0.0652804	-0.0351498	-0.0761991	0.0154446	-0.0136611	-0.0989816	0.462041	0.367441	0.0224302	-0.0837502	0.246848	0.0759094	0.0615638	-0.0252972	0.0770134	0.0951824	-0.218272	0.223134	0.164124	0.157112	0.217525	0.224346	-0.141919	-0.256436	-0.083504	0.16816	0.137925	0.0511379	-0.173102	-0.233593	0.147626	-0.0936232	0.0438667	-0.140506	0.181612	0.18286	0.0241509	-0.157966	0.0252088	0.330868	0.112212	-0.156843	-0.0136053	0.396396	0.125365	0.0828855	-0.0219561	0.345613	0.0262292	0.125365	0.170813	0.286517	0.400028	-0.0675596	0.105014	0.229881	0.109054	0.194086	-0.0328274	0.146434	-0.0981112	0.0241509	0.330868	0.0154237	0.0439354	0.282	0.0324522	0.354244	0.166244	0.0807958	-0.0410543	-0.170749	-0.048545	0.0947094	0.0883686	-0.111314	-0.019327	0.00439108	-0.103879	0.00439108	0.0252088	-0.118265	0.376118	-0.0258376	-0.0837502	0.0717448	-0.00186401	0.25108	0.00439108	0.429414	0.0140514	-0.225549	-0.0878746	-0.164949	-0.173887	-0.0165658	-0.159396	-0.041807	0.125443	0.338998	-0.124892	-0.192307	0.202685	0.0226819	-0.00644232	0.0553438	-0.0366655	-0.00644232	-0.314023	-0.00199601	0.0241509	0.233933	-0.263624	-0.126243	0.154055	-0.019327	0.00925421	0.0289541	-0.209165	0.160837	0.244823	0.0821991	-0.138758	-0.0840137	0.146499	0.3591	0.407807	-0.00644232	-0.10252	-0.0108593	-0.201597	0.0876528	-0.247528	0.161372	0.233666	0.20704	0.182939	-0.019327	0.112215	0.194086	0.1047	-0.0790836	-0.199712	-0.201713	-0.115224	-0.140628	0.0125324	-0.134821	0.158888	0.122119	-0.00763467	-0.054307	-0.133468	-0.0386499	-0.0655254	0.0916348	0.222558	0.374387	-0.174658	0.338414	-0.13788	-0.174884	0.355107	0.0874386	-0.132136	0.0306659	-0.148173	0.371292	-0.019327	0.248049	-0.0754037	0.330868	0.021953	-0.0347161	0.091472	0.109417	-0.0393001	-0.138758	-0.0837502	0.148173	-0.0471045	0.330868	0.0687203	0.179343	0.342406	0.107603	0.0577459	0.198054	0.0819646	0.259293	-0.135289	-0.13788	0.041997	-0.00644232	0.394266	-0.0805762	0.0513518	-0.019327	-0.138758	0.117764	-0.115401	-0.124892	0.0691996	0.0513518	-0.110143	-0.0837502	0.00158455	-0.0966349	0.240457	0.194086	0.00235892	0.0238619	0.156057	-0.251678	0.0199794	-0.19189	-0.0208576	0.139513	0.122587	-0.0837502	0.318816	-0.0838696	0.0633278	-0.00536723	-0.0484485	-0.13788	-0.139672	-0.19951	-0.0837502	0.227409	0.305752	0.315187	-0.0837502	0.199712	-0.0902443	0.0860651	-0.0837502	0.248312	0.255113	0.0778442	0.253856	0.236869	0.00235892	0.139539	0.246758	-0.0230531	0.363439	0.0257709	0.0738522	0.119216	0.0311796	-0.213029	0.0169056	0.148173	-0.0774813	-0.243589	0.212597	-0.164011	-0.0298593	0.00308474	0.205283	0.0140514	0.0683025	-0.00652402	0.00235892	0.187279	-0.0687715	0.11931	0.00439108	0.122404	0.24647	-0.192524	0.331307	-0.205226	0.118559	-0.0261308	-0.0477227	-0.162402	0.0567914	0.337222	-0.00199601	-0.123208	-0.207403	-0.0837502	-0.0837502	-0.0792216	-0.0702231	-0.00780257	0.0138399	-0.197895	0.0390128	-0.0880411	-0.0837502	0.168572	0.101047	-0.0160274	0.0292143	0.00439108	-0.0176011	-0.00127019	0.050263	-0.0767555	0.0252088	-0.0118559	0.00235892	-0.0310205	0.16004	0.115174	0.231849	0.0619142	0.0241509	-0.0837502	-0.225549	-0.0837502	-0.10952	0.122011	0.139539	-0.13788	0.243877	0.0527247	0.314621	-0.138758	0.133269	-0.0837502	-0.0520022	-0.00644232	-0.0455452	0.0619142	-0.0455452	0.0781612	-0.019327	0.00614751	-0.270912	0.0241509	-0.281437	0.231849	-0.228452	-0.251251	0.330868	0.00206803	0.00439108	0.147626	-0.0818362	-0.13788	-0.13788	0.0241509	0.26614	-0.131074	-0.148173	-0.0837502	-0.121537	0.295729	-0.0837502	0.0320549	-0.0124082	-0.314023	0.0526553	0.269612	0.0103429	0.148173	-0.0837502	0.289784	-0.0837502	0.212597	0.187279	0.00235892	-0.0837502	-0.0837502	-0.135289	0.199712	0.0148535	0.212597	-0.192768	0.212597	0.0241509	-0.10952	-0.0837502	-0.173887	-0.161058	-0.0298593	0.0241509	-0.148173	-0.135547	0.0886997	-0.135289	-0.148173	0.212597	0.198372	0.0241509	-0.0837502	-0.0837502	0.0619142	-0.0837502	-0.0118559	-0.0847395	0.276857	-0.0174987	0.0241509	0.0241509	0.0364725	-0.251251	-0.0837502	0.294871	0.0459081	0.148173	0.194086	0.1497	-0.0837502	0.0579809	-0.135289	0.0386499	0.113944	-0.0837502	0.105947	-0.0837502	0.0692882	0.398657	-0.0838696	-0.00199601	-0.0837502	0.205283	-0.0837502	0.148173	0.212597	-0.173581	0.0241509	-0.0837502	-0.0838696	-0.135289	-0.135289	-0.0837502	-0.0837502	0.193207	-0.125385	0.0708656	-0.135289	0.0232727	-0.0782671	0.284103	0.0338113	-0.0838696	-0.0322116	0.0241509	0.000878215	-0.0837502	-0.0837502	-0.0837502	-0.0838696	-0.10952	0.199712	-0.171965	-0.135289	-0.0838696	-0.206314	0.0999817	0.128	0.121194	0.251251	0.0241509	0.159079	-0.10952	-0.266099	0.148173	-0.0837502	-0.135289	-0.0837502	-0.0708656	-0.135289	0.12317	0.27309	0.0671835	-0.0837502	-0.0837502	0.125748	0.209218	-0.122404	0.213573	-0.135289	0.212121	0.0636907	0.265221	-0.0837502	0.122119	0.199712	-0.0837502	0.122404	0.265221	-0.0837502	0.10319	-0.0837502	0.0241509	-0.0219554	0.194086	0.148173	-0.0837502	-0.0837502	0.0923606	0.0961646	-0.0837502	-0.0837502	-0.10952	-0.0838696	0.0241509	-0.245872	-0.0837502	-0.0322116	-0.0837502	-0.0837502	-0.0837502	-0.0622391	0.0862846	0.0579809	-0.0837502	0.0579809	0.199712	-0.125748	0.0579809	0.330868	-0.0353837	-0.158047	0.0338113	-0.0838696	-0.040837	-0.0837502	-0.0837502	0.260025	0.0450963	0.148173	-0.0837502	-0.0837502	0.199712	-0.161058	-0.040837	0.239094	-0.0837502	0.199712	-0.13788	-0.190134	0.0241509	-0.0837502	0.251251	0.305752	0.421157	-0.0837502	-0.10952	-0.10952	0.122119	0.0821991	0.0579809	0.0403979	-0.0489605	0.0241509	-0.0837502	0.212597	0.148173	-0.10952	-0.0837502	-0.0837502	-0.0837502	0.148173	0.199712	-0.10952	-0.0837502	0.0671835	0.122404	0.0241509	0.239094	-0.0513756	0.239094	0.122404	-0.00395197	-0.0837502	-0.0837502	0.199712	-0.135289	0.240851	0.199712	-0.0837502	-0.0837502	-0.15587	-0.0837502	0.206485	0.199712	-0.0837502	0.0450195	0.121194	0.186827	-0.0322116	0.122404	-0.032494	0.225481	-0.0837502	-0.0837502	0.350188	-0.10952	0.148173	0.199712	-0.00874937	0.199712	0.199712	0.148173	0.199712	0.148173	0.0619142	0.199712	0.0619142	0.148173	-0.143149	0.148173	0.148173	-0.251251	-0.0837502	0.148173	0.199712	-0.150426	0.148173	0.148173	0.148173	0.148173	-0.0228336	0.182449	0.148173	0.122404	0.274223	-0.0837502	0.148173	0.199712	-0.0837502	0.300671	-0.0837502	-0.0837502	-0.0837502	-0.0837502	0.148173	0.0619142	0.121194	-0.0195403	0.0241509	-0.032494	0.121194	-0.19189	-0.0561551	0.148173	-0.140514	0.238366	0.000795397	0.251251	-0.032494	-0.0837502	-0.0322116	0.199712	0.0671835	-0.0837502	0.0708656	0.251251	-0.186827	0.148173	-0.161058	0.267283	-0.190134	0.148173	-0.0837502	-0.136123	0.199712	0.148173	-0.186827	0.265221	0.240851	-0.10952	0.251251	0.247218	0.122404	0.148173	0.293104	-0.0672906	0.148173	0.284103	0.148173	0.284103	-0.0837502	-0.0837502	0.148173	0.284103	0.314621	0.122404	0.148173	0.199712	0.200014	0.122404	-0.0837502	0.0708656	-0.0837502	0.0772829	-0.0837502	0.0132462	-0.0322116	-0.0837502	0.122404	0.122404	0.122404	-0.0837502	0.0255852	-0.0837502	-0.0837502	0.148173	0.122404	-0.0322116	0.186827	0.0708656	0.0579809	0.184206	-0.0837502	-0.0837502	0.251251	0.148173	0.0579809	0.148173	0.0671835	-0.186827	0.225481	0.225481	0.265221	0.0715745	-0.0322116	0.122404	-0.0837502	0.0520343	0.293983	0.122404	0.122404	0.264135	-0.10952	0.194525	-0.186827	0.148173	0.238366	0.148173	0.122404	-0.0837502	0.0708656	0.148173	0.148173	0.122404	0.265221	-0.161058	0.148173	0.227458	-0.0837502	0.0708656	0.148173	-0.0322116	0.186827	0.122404	0.122404	0.186827	-0.0837502	-0.186827	-0.0322116	-0.159396	-0.10952	0.0708656	0.122404	-0.0322116	-0.186827	0.106923	0.199712	-0.159396	0.122404	0.0992383	-0.186827	0.0450963	-0.0450963	0.122404	-0.186827	0.122404	0.225481	0.186827	0.122404	0.122404	-0.186827	-0.0322116	-0.0837502	-0.161058	0.122404	0.122404	-0.186827	-0.35919	-0.186827	0.000878215	0.122404	-0.186827	0.122404	-0.186827	-0.140514	-0.186827	0.122404	0.122404	0.122404	-0.0450963	-0.0322116	0.0322116	-0.161058	-0.10952	-0.161058	-0.161058	0.148173	0.0575231	0.122404	-0.0322116	0.148173	0.186827	-0.0322116	0.00812349	0.122404	-0.0322116	-0.238366	-0.0322116	-0.161058	-0.225481	-0.0450963	0.148173	-0.10952	0.148173	0.160933	-0.161058	-0.0322116	0.148173	0.238366	-0.186827	-0.0322116	0.0450963	0.122404	0.121194	-0.238366	-0.0837502	0.251251	0.251251	-0.10952	0.000878215	0.0450963	-0.186827	-0.238366	-0.0322116	-0.0450963	-0.238366	-0.238366	-0.238366	0.186827	0.0450963	-0.0450963	0.186827	-0.238366	-0.0322116	-0.0837502	-0.238366	-0.0322116	0.148173	-0.238366	0.225481	-0.238366	-0.225481	0.0579809	0.251251	-0.0322116	0.122404	-0.122404	-0.122404	-0.225481	-0.0322116	-0.186827	-0.238366	0.0450963	-0.225481	0.199712	0.186827	0.225481	0.148173	-0.0322116	0.0450963	-0.0322116	0.251251	0.251251	-0.238366	-0.0450963	0.251251	0.0287615	-0.0322116	-0.238366	-0.264135	-0.238366	0.0450963	0.122404	-0.264135	0.019327	0.251251	-0.122404	-0.161058	-0.10952	0.238366	0.251251	0.251251	-0.238366	-0.238366	-0.264135	0.251251	0.251251	0.251251	0.122404	0.251251	-0.0322116	0.251251	-0.238366	0.264135	0.251251	0.251251	0.251251	0.251251	0.251251	0.251251	0.251251	0.251251	0.251251	0.251251	0.264135	0.264135	0.264135	0.019327	0.264135	0.10952	0.251251	0.251251	0.264135	0.251251	0.251251	0.251251
(7'R)-(+)-Lyoniresinol 9'-Glucoside	0.264727	0.147071	-0.519455	0.0471458	-0.0523204	0.419402	0.288712	0.307836	-0.40363	-0.542014	-0.0893391	-0.472274	-0.20086	0.379143	-0.299753	-0.288388	-0.532888	-0.240827	-0.179002	-0.0593176	-0.280546	-0.0556681	-0.216954	-0.0328434	-0.316978	-0.170933	-0.257366	0.142939	-0.163734	0.164486	-0.174372	-0.178097	-0.183884	0.0278128	-0.118853	-0.237684	0.229152	-0.364082	-0.263396	-0.372458	-0.344196	-0.278973	-0.477562	-0.471547	-0.106701	-0.304907	0.147738	-0.267835	-0.268921	-0.0911576	-0.255369	-0.503799	0.148626	-0.371943	-0.315444	-0.20924	-0.139064	-0.452644	-0.0363645	-0.353423	-0.118998	-0.335149	-0.235032	-0.16812	-0.178082	-0.0962269	-0.00118568	-0.0812269	-0.0945044	0.110908	0.0822024	-0.481677	-0.274971	0.203048	0.0289657	-0.463417	-0.494075	-0.0862465	-0.143069	-0.153631	-0.206505	-0.0256286	0.00685307	-0.38385	-0.202386	-0.222547	0.129809	0.0654068	-0.115467	-0.187302	0.0723235	-0.154418	-0.221091	-0.308229	-0.441651	-0.335617	0.0997678	-0.325383	-0.274421	-0.0317546	-0.357653	-0.327919	-0.161969	-0.194883	-0.0134352	-0.294474	-0.313597	-0.16391	-0.212783	-0.445931	-0.0210366	-0.0114503	-0.333589	-0.0579809	-0.234586	-0.187279	-0.263282	-0.295644	-0.232847	-0.142376	-0.181987	-0.183016	0.0178615	-0.057237	-0.229084	0.083968	-0.0726723	-0.19819	0.340589	-0.267916	-0.406524	-0.115224	-0.267343	-0.396622	-0.0398098	-0.188409	-0.261342	0.00904463	0.0250291	-0.0513809	-0.2444	-0.148233	0.00743966	-0.116362	-0.00173577	-0.28666	-0.0228505	-0.328881	-0.0771115	-0.21392	0.0776162	-0.0426345	-0.0288138	-0.288457	-0.111784	-0.185045	-0.315763	0.0575212	0.00702008	-0.117401	-0.0462328	-0.10232	-0.216796	-0.157447	-0.213389	-0.130995	-0.378351	-0.0991883	-0.0110359	-0.313419	-0.172511	-0.101498	-0.125288	-0.233877	-0.0584313	-0.232289	-0.361326	-0.0624877	-0.375686	-0.402041	-0.293142	-0.0323762	-0.0419187	-0.395552	-0.277113	-0.0475648	-0.266359	-0.199722	-0.155181	-0.117293	-0.242524	-0.0474211	-0.253385	-0.37835	-0.144771	-0.321338	-0.191012	-0.248199	-0.238496	-0.127844	-0.198854	-0.176131	-0.140446	-0.295781	-0.206807	-0.139873	-0.167478	-0.404525	0.226192	-0.193324	-0.108046	-0.0422064	-0.0454967	-0.184083	-0.0830884	-0.232353	-0.0956274	-0.312624	-0.137127	-0.033826	-0.176415	-0.336035	-0.0590185	-0.0637826	-0.153623	-0.161058	-0.00720527	-0.187865	-0.116956	0.045664	0.0401297	-0.0477572	-0.131877	0.0145412	-0.218309	-0.217157	-0.139513	-0.28719	-0.061757	-0.138674	-0.345202	0.154592	-0.196304	-0.212597	-0.193723	0.0590012	-0.104674	0.0624442	-0.236033	-0.108425	0.567991	-0.153702	-0.0503044	-0.178454	-0.0946663	-0.146724	-0.157896	0.0615638	-0.0308303	-0.195321	-0.30743	-0.114808	-0.0560453	-0.10353	-0.228597	-0.091562	-0.296543	-0.13862	-0.229043	-0.137426	-0.0702572	-0.146671	-0.145059	-0.182888	0.162639	-0.140067	-0.105972	-0.126336	-0.0726723	0.0527346	0.000907275	-0.28874	-0.211964	-0.0726723	-0.173008	-0.0499001	-0.144194	-0.284788	0.00108486	-0.192237	-0.321357	-0.032494	-0.0408159	-0.126111	-0.199722	-0.0702572	-0.182888	-0.0288514	-0.142466	-0.133374	-0.100379	-0.147208	-0.0516704	0.0430325	-0.109046	-0.0861911	-0.1707	-0.266511	-0.202322	0.164446	-0.019327	-0.221091	-0.240528	-0.221091	-0.24042	-0.26462	-0.320191	-0.147911	-0.212597	-0.21078	-0.1635	-0.270382	-0.221091	-0.217948	-0.22153	0.0658682	-0.0856111	-0.208303	-0.115266	-0.199798	0.0393001	-0.0653733	-0.199087	-0.251982	0.0473926	-0.213627	-0.219742	-0.0959897	-0.0579809	-0.108692	-0.0456672	-0.0579809	-0.126627	-0.0894573	-0.0702572	-0.260561	-0.136206	0.142051	-0.208492	-0.019327	-0.11849	-0.0955054	0.0904528	-0.229672	-0.252618	-0.0749409	-0.143808	-0.143531	-0.170988	-0.224097	-0.000720252	-0.0579809	-0.0734951	-0.15565	-0.0538921	-0.0489965	-0.0833576	-0.144686	-0.121959	-0.103611	-0.266287	-0.019327	-0.168683	-0.032494	-0.158047	-0.215067	0.10952	-0.10706	-0.0872799	0.0197786	-0.0690001	-0.15333	-0.18885	-0.22192	-0.0280898	-0.0378852	-0.256913	-0.0288514	-0.13897	-0.183814	-0.293142	-0.11452	-0.108272	-0.259662	-0.151273	-0.152981	-0.203774	-0.0675596	-0.229122	0.0212302	-0.0966349	-0.161943	-0.019327	-0.282163	-0.048042	-0.182888	0.0478829	-0.115384	-0.191443	-0.248049	-0.02459	-0.143808	-0.212597	-0.161058	-0.0145491	-0.182888	-0.00658661	-0.142754	-0.158773	-0.207403	0.00906753	-0.217462	-0.172428	-0.136123	-0.148173	-0.151273	-0.1936	-0.0579809	-0.378708	-0.296617	-0.066594	-0.019327	-0.143808	-0.232081	0.0785107	0.00504176	-0.220007	-0.066594	0.0375612	-0.212597	-0.04019	0.0708656	-0.137803	-0.032494	-0.0847395	-0.128695	0.0062041	-0.248775	-0.0362264	-0.0882606	-0.160274	-0.178805	-0.20556	-0.212597	-0.000544365	-0.187279	-0.0241335	-0.115957	-0.0484485	-0.151273	-0.0636318	-0.265773	-0.212597	0.187066	-0.132644	-0.283614	-0.212597	-0.0837502	-0.217061	-0.149516	-0.212597	-0.398498	-0.156871	-0.0172382	-0.098893	0.0731766	-0.0847395	-0.292324	-0.238115	0.0147101	-0.196629	-0.130286	-0.118853	-0.116676	-0.268526	-0.218355	-0.0375437	-0.161058	0.0894573	-0.174157	-0.0322116	0.0553597	-0.232288	0.0117946	-0.11812	-0.22153	-0.175616	0.059515	-0.0847395	-0.100117	0.0687715	-0.170056	-0.221091	0.122404	-0.111639	0.18454	-0.154127	-0.285429	0.00526929	0.464324	-0.0589729	-0.102159	-0.175783	-0.0790836	-0.0894573	-0.103611	-0.0952639	-0.212597	-0.212597	-0.0742901	-0.0266739	0.184177	-0.0814487	-0.109606	-0.105788	0.0627924	-0.212597	-0.189258	-0.204464	-0.153249	-0.248775	-0.221091	0.177644	-0.0934493	0.026311	-0.204137	0.212762	-0.250291	-0.0847395	-0.2523	-0.125468	-0.187396	0.0241509	0.0524734	-0.0702572	-0.212597	0.0658682	-0.212597	0.00644232	-0.206136	-0.143168	-0.151273	-0.15543	-0.0713648	-0.303423	-0.143808	-0.055108	-0.212597	0.0465283	-0.0579809	-0.220105	0.0524734	-0.220105	-0.214285	-0.019327	-0.124267	-0.324623	-0.0702572	-0.22446	0.0241509	0.0676827	-0.251251	-0.182888	-0.090039	-0.221091	-0.228597	-0.082562	-0.151273	-0.151273	-0.0702572	-0.208712	-0.102312	-0.0966349	-0.212597	0.205849	-0.255004	-0.212597	-0.113509	-0.233688	-0.0618819	-0.0719039	-0.0513756	-0.0430048	-0.161058	-0.212597	0.0763926	-0.212597	-0.0322116	-0.100117	-0.0847395	-0.212597	-0.212597	-0.148173	-0.0837502	0.0183484	-0.0322116	0.0452281	-0.0322116	-0.0702572	0.00644232	-0.212597	-0.115266	0.0579809	-0.232288	-0.0702572	-0.0966349	0.0524405	-0.141832	-0.148173	-0.0966349	-0.0322116	-0.0693587	-0.0702572	-0.212597	-0.212597	0.0524734	-0.212597	-0.250291	0.154055	-0.227897	-0.289206	-0.0702572	-0.0702572	-0.242605	-0.251251	-0.212597	-0.169259	-0.216476	-0.161058	-0.032494	-0.143531	-0.212597	-0.00644232	-0.148173	-0.0564325	0.0583404	-0.212597	-0.10881	-0.212597	-0.0254969	-0.275267	-0.187279	-0.0894573	-0.212597	-0.11812	-0.212597	-0.161058	-0.0322116	-0.088591	-0.0702572	-0.212597	-0.187279	-0.148173	-0.148173	-0.212597	-0.212597	-0.0228336	0.165668	-0.135289	-0.148173	-0.107801	-0.282366	-0.248535	-0.0208576	-0.187279	-0.0450963	-0.0702572	-0.295739	-0.212597	-0.212597	-0.212597	-0.187279	0.00644232	-0.0837502	0.00604502	-0.148173	-0.187279	0.108329	-0.319905	0.0807958	0.0131732	-0.186827	-0.0702572	-0.0811305	0.00644232	0.0327135	-0.161058	-0.212597	-0.148173	-0.212597	0.251251	-0.148173	-0.277296	-0.28434	0.0581818	-0.212597	-0.212597	-0.193613	-0.228452	0.019327	-0.300308	-0.148173	-0.253856	0.320631	-0.040837	-0.212597	0.00489929	-0.0837502	-0.212597	0.122404	-0.040837	-0.212597	0.229214	-0.212597	-0.0702572	-0.0504974	-0.032494	-0.161058	-0.212597	-0.212597	-0.338414	-0.2953	-0.212597	-0.212597	0.00644232	-0.187279	-0.0702572	0.0927235	-0.212597	-0.0450963	-0.212597	-0.212597	-0.212597	-0.00381056	0.171252	-0.00644232	-0.212597	-0.00644232	-0.0837502	0.0346579	-0.00644232	-0.182888	0.0655053	-0.000907275	-0.0208576	-0.187279	0.157201	-0.212597	-0.212597	-0.269824	-0.10952	-0.161058	-0.212597	-0.212597	-0.0837502	0.0579809	0.157201	-0.284542	-0.212597	-0.0837502	-0.151273	-0.190573	-0.0702572	-0.212597	-0.186827	-0.132644	-0.260388	-0.212597	0.00644232	0.00644232	0.00489929	-0.0125204	-0.00644232	-0.16708	-0.0144906	-0.0702572	-0.212597	-0.0322116	-0.161058	0.00644232	-0.212597	-0.212597	-0.212597	-0.161058	-0.0837502	0.00644232	-0.212597	0.0581818	0.122404	-0.0702572	-0.284542	0.156322	-0.284542	0.122404	-0.0775025	-0.212597	-0.212597	-0.0837502	-0.148173	0.0601577	-0.0837502	-0.212597	-0.212597	-0.0248593	-0.212597	0.0733356	-0.0837502	-0.212597	-0.146671	0.0131732	-0.238366	-0.0450963	0.122404	0.128	-0.199712	-0.212597	-0.212597	0.0441303	0.00644232	-0.161058	-0.0837502	-0.0494737	-0.0837502	-0.0837502	-0.161058	-0.0837502	-0.161058	0.0524734	-0.0837502	0.0524734	-0.161058	-0.241729	-0.161058	-0.161058	-0.251251	-0.212597	-0.161058	-0.0837502	0.220105	-0.161058	-0.161058	-0.161058	-0.161058	0.130195	-0.26566	-0.161058	0.122404	-0.0318353	-0.212597	-0.161058	-0.0837502	-0.212597	0.0633278	-0.212597	-0.212597	-0.212597	-0.212597	-0.161058	0.0524734	0.0131732	0.163128	-0.0702572	0.128	0.0131732	-0.0882606	0.0202031	-0.161058	0.0109777	0.238366	-0.105947	-0.186827	0.128	-0.212597	-0.0450963	-0.0837502	0.0581818	-0.212597	-0.135289	-0.186827	0.0966349	-0.161058	0.0579809	-0.262565	-0.190573	-0.161058	-0.212597	0.00746483	-0.0837502	-0.161058	0.0966349	-0.040837	0.0601577	0.00644232	-0.186827	-0.0498387	0.122404	-0.161058	-0.239533	-0.22462	-0.161058	-0.248535	-0.161058	-0.248535	-0.212597	-0.212597	-0.161058	-0.248535	-0.303423	0.122404	-0.161058	-0.0837502	-0.144247	0.122404	-0.212597	-0.135289	-0.212597	-0.134806	-0.212597	-0.123571	-0.0450963	-0.212597	0.122404	0.122404	0.122404	-0.212597	0.0212302	-0.212597	-0.212597	-0.161058	0.122404	-0.0450963	-0.238366	-0.135289	-0.00644232	0.211211	-0.212597	-0.212597	-0.186827	-0.161058	-0.00644232	-0.161058	0.0581818	0.0966349	-0.199712	-0.199712	-0.040837	-0.0963841	-0.0450963	0.122404	-0.212597	0.239533	0.0768438	0.122404	0.122404	-0.173943	0.00644232	-0.0450085	0.0966349	-0.161058	0.238366	-0.161058	0.122404	-0.212597	-0.135289	-0.161058	-0.161058	0.122404	-0.040837	0.0579809	-0.161058	-0.229653	-0.212597	-0.135289	-0.161058	-0.0450963	-0.238366	0.122404	0.122404	-0.238366	-0.212597	0.0966349	-0.0450963	0.0393001	0.00644232	-0.135289	0.122404	-0.0450963	0.0966349	-0.199574	-0.0837502	0.0393001	0.122404	0.258415	0.0966349	-0.10952	0.0322116	0.122404	0.0966349	0.122404	-0.199712	-0.238366	0.122404	0.122404	0.0966349	-0.0450963	-0.212597	0.0579809	0.122404	0.122404	0.0966349	-0.106703	0.0966349	-0.295739	0.122404	0.0966349	0.122404	0.0966349	0.0109777	0.0966349	0.122404	0.122404	0.122404	0.0322116	-0.0450963	-0.0708656	0.0579809	0.00644232	0.0579809	0.0579809	-0.161058	-0.0880411	0.122404	-0.0450963	-0.161058	-0.238366	-0.0450963	0.0171252	0.122404	-0.0450963	-0.225481	-0.0450963	0.0579809	0.148173	0.0322116	-0.161058	0.00644232	-0.161058	-0.154566	0.0579809	-0.0450963	-0.161058	0.238366	0.0966349	-0.0450963	-0.10952	0.122404	0.0131732	-0.225481	-0.212597	-0.186827	-0.186827	0.00644232	-0.295739	-0.10952	0.0966349	-0.225481	-0.0450963	0.0322116	-0.225481	-0.225481	-0.225481	-0.238366	-0.10952	0.0322116	-0.238366	-0.225481	-0.0450963	-0.212597	-0.225481	-0.0450963	-0.161058	-0.225481	-0.199712	-0.225481	0.148173	-0.00644232	-0.186827	-0.0450963	0.122404	0.019327	0.019327	0.148173	-0.0450963	0.0966349	-0.225481	-0.10952	0.148173	-0.0837502	-0.238366	-0.199712	-0.161058	-0.0450963	-0.10952	-0.0450963	-0.186827	-0.186827	-0.225481	0.0322116	-0.186827	0.0436912	-0.0450963	-0.225481	0.0837502	-0.225481	-0.10952	0.122404	0.0837502	0.199712	-0.186827	0.019327	0.0579809	0.00644232	0.238366	-0.186827	-0.186827	-0.225481	-0.225481	0.0837502	-0.186827	-0.186827	-0.186827	0.122404	-0.186827	-0.0450963	-0.186827	-0.225481	-0.173943	-0.186827	-0.186827	-0.186827	-0.186827	-0.186827	-0.186827	-0.186827	-0.186827	-0.186827	-0.186827	-0.173943	-0.173943	-0.173943	0.199712	-0.173943	0.212597	-0.186827	-0.186827	-0.173943	-0.186827	-0.186827	-0.186827
2-C-Methyl-D-Erythritol-4-Phosphate	0.40491	0.137833	-0.312824	-0.293113	-0.23674	0.0679958	-0.141399	0.0892148	-0.51878	-0.351268	-0.0563196	-0.262945	-0.0323074	0.127461	-0.166755	-0.267482	-0.288655	-0.102116	-0.298553	-0.181523	-0.510922	-0.175594	-0.173677	-0.340591	-0.169596	-0.473064	-0.181874	-0.200261	-0.562404	-0.00455324	0.126941	-0.456348	-0.371448	-0.207618	-0.199419	-0.386166	-0.0221363	-0.52683	-0.272058	-0.341108	-0.539802	-0.152011	-0.102136	-0.301526	-0.313516	-0.411243	-0.0431547	-0.354196	-0.164391	-0.376521	-0.101988	-0.250131	-0.226735	-0.30475	-0.108027	-0.193733	-0.0483959	-0.253414	-0.211044	0.0394922	-0.214285	-0.0202079	-0.552322	-0.307916	-0.339634	0.177049	0.117564	-0.39848	-0.457969	0.0439849	0.0952598	-0.0180988	-0.0349574	-0.139902	-0.0440452	-0.088561	-0.0235627	0.0314853	-0.0970742	-0.472625	-0.35709	0.0235964	-0.0475586	-0.128857	-0.538936	-0.337021	-0.00477238	-0.259161	-0.291926	-0.423294	0.266514	-0.320631	-0.108679	-0.185771	-0.347938	-0.416618	-0.257194	-0.309169	-0.343526	-0.341317	-0.162879	0.0556919	0.00358003	-0.281025	-0.00666117	-0.27284	-0.321034	-0.325941	-0.451378	-0.182271	-0.211565	-0.242321	-0.0832525	-0.212597	0.0426278	-0.258415	-0.220905	-0.51272	-0.150201	-0.222393	0.102447	-0.0711667	-0.191398	-0.304182	-0.205636	0.126169	0.032494	-0.218438	-0.0276798	0.151194	-0.00665428	-0.331881	-0.0945044	-0.299979	-0.226477	-0.028201	-0.248215	0.0511174	-0.187279	0.0655782	-0.248775	-0.173274	-0.0633278	-0.545125	-0.399228	-0.238321	-0.110296	-0.0737245	-0.208529	-0.150004	-0.0697725	0.0359079	-0.420052	-0.00961108	-0.282753	-0.240141	-0.337952	-0.0165124	0.0881177	-0.00199601	-0.182756	-0.161969	-0.431365	-0.419331	-0.278058	0.0241868	-0.172149	-0.455957	-0.245982	0.0171755	-0.254687	-0.00101611	-0.288788	-0.188709	0.0362177	-0.140422	-0.495374	-0.222908	-0.220009	0.00598377	-0.00331316	-0.458401	-0.125468	-0.124694	-0.113171	0.0157489	-0.352537	0.205367	-0.117682	-0.169673	0.00361976	-0.312825	-0.376692	-0.200405	-0.0488331	-0.254571	-0.286298	0.0834052	-0.353243	0.106198	-0.0692139	-0.327639	-0.0310973	-0.407234	-0.0962389	-0.252232	-0.0783529	-0.235625	0.00183503	-0.205573	-0.348978	-0.122226	-0.198054	-0.326346	-0.0541699	0.0168539	-0.213045	-0.0918717	-0.24021	-0.0964852	-0.238726	0.0361811	-0.113424	-0.0850019	-0.256499	-0.135289	-0.135076	-0.127684	-0.0782616	-0.179343	0.00806785	-0.352591	-0.313227	-0.0665731	-0.182361	0.0219686	-0.14524	-0.324603	0.0254028	-0.220805	-0.0587993	0.0133438	0.00222711	-0.186827	-0.168027	-0.176294	0.0396108	-0.41341	-0.294948	-0.213658	0.174521	0.0537308	0.0115853	-0.239429	0.0372928	-0.0592488	-0.368591	0.0329295	-0.426258	-0.124755	-0.0967349	-0.337798	-0.326103	-0.0908855	-0.185487	-0.130183	-0.214722	-0.34126	-0.03108	-0.0687754	-0.249413	-0.320068	0.248487	0.040837	0.036572	-0.0569853	-0.185357	-0.0211125	0.032494	0.122969	-0.240791	0.0193912	-0.381056	0.032494	-0.00724528	-0.193613	0.0762026	-0.0738978	0.080388	0.00477337	-0.0883686	-0.21165	-0.0238405	0.0357466	-0.0357897	-0.249413	0.040837	0.110869	-0.284211	0.037127	-0.153194	0.00520251	-0.187645	-0.268295	-0.415009	-0.172201	-0.313598	-0.185872	-0.225912	-0.114827	0.161058	-0.108679	-0.186441	-0.108679	-0.379861	-0.279026	-0.242626	-0.120201	-0.186827	-0.249278	-0.272944	-0.0375971	-0.108679	-0.0661191	-0.112631	-0.0473598	-0.173619	-0.267463	-0.0333722	-0.266061	-0.154566	-0.103053	-0.209322	-0.0322931	-0.191731	-0.241572	0.0887315	0.108692	-0.212597	-0.254581	-0.00351286	-0.212597	-0.445263	-0.309381	-0.249413	-0.140599	-0.454551	-0.115266	0.0499001	0.161058	0.150063	0.177326	0.0582918	-0.167627	-0.244505	0.219379	-0.0502778	-0.281437	-0.0269374	0.0168753	-0.0911839	-0.212597	-0.234199	-0.171377	0.104337	-0.259459	-0.45799	0.266538	-0.245117	-0.090909	-0.141798	0.161058	-0.343848	-0.21165	-0.286517	-0.40118	-0.225481	-0.0544052	0.0673198	-0.0248593	-0.232353	-0.148975	-0.147652	-0.192161	-0.155718	-0.259435	-0.328499	-0.269098	-0.137343	-0.0930864	-0.152549	-0.0632381	-0.250979	-0.086917	-0.0603773	-0.321656	-0.0887315	-0.100403	-0.128122	0.122119	0.199712	-0.11931	0.161058	-0.00816548	-0.206008	0.040837	-0.290002	-0.231201	-0.352203	-0.0353837	-0.204844	-0.0502778	-0.186827	-0.135289	-0.31475	0.040837	-0.231849	-0.0940649	0.277082	-0.177644	-0.0529735	-0.0617228	0.00561796	-0.11812	-0.019327	-0.0603773	0.204099	-0.212597	-0.112503	-0.203087	-0.195064	0.161058	-0.0502778	-0.160588	-0.203962	-0.381013	-0.107856	-0.195064	-0.231718	-0.186827	-0.0756264	-0.199712	-0.0834808	-0.21165	-0.309018	-0.317682	-0.259618	-0.184177	-0.107362	-0.168398	-0.123389	-0.130922	-0.126332	-0.186827	-0.183088	-0.258415	-0.251315	-0.196091	-0.359825	-0.0603773	0.0696768	-0.451886	-0.186827	-0.0804185	-0.0593358	-0.152604	-0.186827	-0.122404	0.063533	-0.220652	-0.186827	-0.124755	-0.094353	-0.250226	0.104337	-0.278548	-0.309018	-0.0821991	-0.0384614	0.0338113	-0.145923	-0.315455	-0.074578	-0.0727635	-0.024021	-0.166296	-0.113948	-0.135289	-0.17837	-0.0669834	-0.0322116	-0.021953	-0.195403	-0.14462	-0.100117	-0.112631	-0.14739	0.0355493	-0.309018	-0.0821131	0.042279	-0.175306	-0.108679	-0.161058	-0.0292422	-0.219742	0.124926	-0.360188	-0.173887	0.339701	-0.141716	-0.086917	-0.184055	-0.0839814	-0.309381	-0.226274	0.0324805	-0.186827	-0.186827	-0.0197259	-0.127563	0.112321	-0.0698359	-0.0684042	-0.201597	-0.0173448	-0.186827	0.0930864	0.0181771	-0.116364	-0.139176	-0.108679	0.117038	0.0426419	-0.201234	-0.112684	-0.0338518	-0.213406	-0.309018	-0.130604	0.158311	-0.298115	-0.202209	-0.239972	-0.249413	-0.186827	-0.0473598	-0.186827	0.10952	-0.237827	-0.0880057	-0.0603773	-0.181647	0.30796	0.160274	-0.0502778	-0.145125	-0.186827	-0.169835	-0.212597	-0.265832	-0.239972	-0.265832	-0.222408	0.161058	-0.0783807	-0.29051	-0.249413	-0.16966	-0.202209	-0.0328434	-0.148173	0.040837	0.334385	-0.108679	-0.185487	-0.344583	-0.0603773	-0.0603773	-0.249413	-0.1901	0.0248096	0.199712	-0.186827	-0.108174	0.135695	-0.186827	-0.022614	-0.0747674	-0.166874	-0.0897208	0.0432521	-0.0861911	-0.135289	-0.186827	0.090909	-0.186827	-0.0322116	-0.0821131	-0.309018	-0.186827	-0.186827	-0.019327	-0.122404	-0.0353238	-0.0322116	0.183767	-0.0322116	-0.249413	0.10952	-0.186827	-0.0333722	0.148173	-0.195403	-0.249413	0.199712	-0.00453638	0.166202	-0.019327	0.199712	-0.0322116	-0.0895617	-0.249413	-0.186827	-0.186827	-0.239972	-0.186827	-0.213406	-0.0698602	-0.0851869	-0.342657	-0.249413	-0.249413	-0.0168753	-0.148173	-0.186827	-0.0318351	-0.00961712	-0.135289	-0.21165	-0.0941752	-0.186827	0.019327	-0.019327	-0.1497	-0.102708	-0.186827	-0.0719039	-0.186827	0.10991	0.116313	-0.258415	-0.309381	-0.186827	-0.100117	-0.186827	-0.135289	-0.0322116	-0.124315	-0.249413	-0.186827	-0.258415	-0.019327	-0.019327	-0.186827	-0.186827	-0.212528	-0.0430048	-0.10952	-0.019327	-0.014271	-0.317204	0.0493996	0.0138319	-0.258415	-0.173943	-0.249413	-0.0355677	-0.186827	-0.186827	-0.186827	-0.258415	0.10952	-0.122404	-0.204099	-0.019327	-0.258415	-0.0186899	-0.213573	-0.0983601	-0.176521	0.212597	-0.249413	-0.0448604	0.10952	-0.020199	-0.135289	-0.186827	-0.019327	-0.186827	0.225481	-0.019327	-0.00636706	-0.0281255	-0.239533	-0.186827	-0.186827	-0.207403	-0.0680456	-0.264135	0.219016	-0.019327	0.00235892	0.119216	0.030518	-0.186827	0.107603	-0.122404	-0.186827	-0.161058	0.030518	-0.186827	0.0485214	-0.186827	-0.249413	-0.130635	-0.21165	-0.135289	-0.186827	-0.186827	-0.112684	-0.0513756	-0.186827	-0.186827	0.10952	-0.258415	-0.249413	-0.145345	-0.186827	-0.173943	-0.186827	-0.186827	-0.186827	0.164943	0.0397392	0.019327	-0.186827	0.019327	-0.122404	-0.16712	0.019327	0.040837	-0.00780257	0.00562511	0.0138319	-0.258415	-0.149516	-0.186827	-0.186827	-0.0136091	-0.0837502	-0.135289	-0.186827	-0.186827	-0.122404	0.148173	-0.149516	-0.0946277	-0.186827	-0.122404	-0.0603773	-0.302984	-0.249413	-0.186827	0.212597	-0.0593358	0.155144	-0.186827	0.10952	0.10952	0.107603	-0.249864	0.019327	-0.0996774	-0.26566	-0.249413	-0.186827	-0.0322116	-0.135289	0.10952	-0.186827	-0.186827	-0.186827	-0.135289	-0.122404	0.10952	-0.186827	-0.239533	-0.161058	-0.249413	-0.0946277	-0.145564	-0.0946277	-0.161058	0.00439108	-0.186827	-0.186827	-0.122404	-0.019327	0.0858455	-0.122404	-0.186827	-0.186827	-0.164943	-0.186827	0.0798579	-0.122404	-0.186827	-0.000477238	-0.176521	0.00644232	-0.173943	-0.161058	-0.00395197	0.122404	-0.186827	-0.186827	0.106044	0.10952	-0.135289	-0.122404	0.0828804	-0.122404	-0.122404	-0.135289	-0.122404	-0.135289	-0.239972	-0.122404	-0.239972	-0.135289	-0.242607	-0.135289	-0.135289	-0.148173	-0.186827	-0.135289	-0.122404	0.0132462	-0.135289	-0.135289	-0.135289	-0.135289	-0.0144906	-0.0757461	-0.135289	-0.161058	0.0125146	-0.186827	-0.135289	-0.122404	-0.186827	0.167483	-0.186827	-0.186827	-0.186827	-0.186827	-0.135289	-0.239972	-0.176521	0.190134	-0.249413	-0.00395197	-0.176521	-0.168398	-0.0130445	-0.135289	-0.0129537	-0.0579809	-0.121537	0.212597	-0.00395197	-0.186827	-0.173943	-0.122404	-0.239533	-0.186827	-0.10952	0.212597	-0.0450963	-0.135289	0.148173	-0.0281255	-0.302984	-0.135289	-0.186827	-0.0239314	-0.122404	-0.135289	-0.0450963	0.030518	0.0858455	0.10952	0.212597	-0.032494	-0.161058	-0.135289	0.0313962	-0.311319	-0.135289	0.0493996	-0.135289	0.0493996	-0.186827	-0.186827	-0.135289	0.0493996	0.160274	-0.161058	-0.135289	-0.122404	0.0996774	-0.161058	-0.186827	-0.10952	-0.186827	0.165763	-0.186827	0.170749	-0.173943	-0.186827	-0.161058	-0.161058	-0.161058	-0.186827	-0.0796588	-0.186827	-0.186827	-0.135289	-0.161058	-0.173943	0.00644232	-0.10952	0.019327	0.0575231	-0.186827	-0.186827	0.212597	-0.135289	0.019327	-0.135289	-0.239533	-0.0450963	0.122404	0.122404	0.030518	0.259293	-0.173943	-0.161058	-0.186827	0.208576	-0.0452281	-0.161058	-0.161058	0.186827	0.10952	0.119437	-0.0450963	-0.135289	-0.0579809	-0.135289	-0.161058	-0.186827	-0.10952	-0.135289	-0.135289	-0.161058	0.030518	0.148173	-0.135289	0.0682812	-0.186827	-0.10952	-0.135289	-0.173943	0.00644232	-0.161058	-0.161058	0.00644232	-0.186827	-0.0450963	-0.173943	-0.154566	0.10952	-0.10952	-0.161058	-0.173943	-0.0450963	-0.12295	-0.122404	-0.154566	-0.161058	0.274662	-0.0450963	-0.0837502	0.0322116	-0.161058	-0.0450963	-0.161058	0.122404	0.00644232	-0.161058	-0.161058	-0.0450963	-0.173943	-0.186827	0.148173	-0.161058	-0.161058	-0.0450963	-0.0625728	-0.0450963	-0.0355677	-0.161058	-0.0450963	-0.161058	-0.0450963	-0.0129537	-0.0450963	-0.161058	-0.161058	-0.161058	0.0322116	-0.173943	-0.0966349	0.148173	0.10952	0.148173	0.148173	-0.135289	0.257098	-0.161058	-0.173943	-0.135289	0.00644232	-0.173943	-0.218017	-0.161058	-0.173943	-0.251251	-0.173943	0.148173	-0.238366	0.0322116	-0.135289	0.10952	-0.135289	0.00307375	0.148173	-0.173943	-0.135289	-0.0579809	-0.0450963	-0.173943	-0.0837502	-0.161058	-0.176521	-0.251251	-0.186827	0.212597	0.212597	0.10952	-0.0355677	-0.0837502	-0.0450963	-0.251251	-0.173943	0.0322116	-0.251251	-0.251251	-0.251251	0.00644232	-0.0837502	0.0322116	0.00644232	-0.251251	-0.173943	-0.186827	-0.251251	-0.173943	-0.135289	-0.251251	0.122404	-0.251251	-0.238366	0.019327	0.212597	-0.173943	-0.161058	-0.264135	-0.264135	-0.238366	-0.173943	-0.0450963	-0.251251	-0.0837502	-0.238366	-0.122404	0.00644232	0.122404	-0.135289	-0.173943	-0.0837502	-0.173943	0.212597	0.212597	-0.251251	0.0322116	0.212597	0.324061	-0.173943	-0.251251	0.173943	-0.251251	-0.0837502	-0.161058	0.173943	0.238366	0.212597	-0.264135	0.148173	0.10952	-0.0579809	0.212597	0.212597	-0.251251	-0.251251	0.173943	0.212597	0.212597	0.212597	-0.161058	0.212597	-0.173943	0.212597	-0.251251	0.186827	0.212597	0.212597	0.212597	0.212597	0.212597	0.212597	0.212597	0.212597	0.212597	0.212597	0.186827	0.186827	0.186827	0.238366	0.186827	0.0966349	0.212597	0.212597	0.186827	0.212597	0.212597	0.212597
Enterodiol Sulfate	-0.422251	-0.00137752	0.335279	0.00189904	0.000742133	0.0999271	0.202982	0.100073	0.359548	0.30346	0.097594	0.261882	0.157726	0.265051	0.0655956	0.32858	0.191473	0.180557	0.150687	0.316956	0.457163	0.211571	0.364454	0.219742	0.205427	0.341054	0.0777557	0.334338	0.459898	0.0295148	-0.109466	0.459403	0.419525	0.197751	0.154781	0.390417	0.0404192	0.439297	0.217144	0.0881591	0.607896	0.058677	0.176628	0.271561	0.160218	0.172991	0.205005	0.123623	0.241839	0.223473	0.0997243	0.124942	0.24214	0.140084	0.232416	0.0560559	0.0958562	0.18906	0.123843	-0.141643	0.0757461	0.161076	0.385963	0.124466	0.197788	-0.019419	-0.0672188	0.353231	0.525703	0.0987295	0.0183002	-0.124694	0.186961	0.142442	0.293996	0.0728735	0.115587	-0.0310024	0.0441031	0.271639	0.160704	0.0615312	0.248279	0.153013	0.315299	0.249542	-0.0965612	0.175297	0.177832	0.297797	-0.00805519	0.280711	0.0726723	0.246746	0.246793	0.218988	0.132412	0.376425	0.110785	0.218653	0.16458	-0.265204	0.0374276	0.137632	0.0906597	0.2429	0.291094	0.147687	0.256562	0.266714	0.178811	0.0300904	0.140718	0.10952	0.04635	0.0140514	0.267222	0.229651	0.174725	0.218734	0.168624	0.117273	0.37798	0.232659	0.0295927	-0.158823	0.0597186	0.163715	0.0766763	0.0388724	0.143505	0.164217	0.132055	0.0576925	0.332592	0.0833044	0.131485	-0.0144308	0.246778	-0.0322579	0.0600654	0.0750357	0.126837	0.424998	0.244961	-0.0394922	0.0701342	0.216206	0.249173	0.176999	0.38115	0.000890279	0.358862	0.194094	0.362161	0.107369	0.127922	0.0143349	-0.101739	-0.042279	0.352938	0.069441	0.198799	0.327138	0.183891	0.0421744	0.0594087	0.377244	0.14292	-0.0497956	0.265801	0.0922403	0.236995	-0.0809937	-0.0421091	0.108967	0.111413	0.262313	0.0828831	0.065144	-0.115384	0.382751	-0.00100835	0.179615	0.0734619	-0.0816078	0.128962	-0.150723	-0.0290648	0.198996	0.0617855	0.189491	0.214203	-0.0492881	0.00331316	0.284448	0.183767	-0.0779312	0.225834	0.154978	-0.0114995	0.202115	-0.0294713	0.0847303	0.106605	0.0911839	0.0988812	0.217561	-0.158006	0.141531	0.204238	0.0378127	0.0270435	0.199729	0.0493501	-0.0724573	0.0493378	0.166244	0.228756	0.145165	0.0774894	0.229502	0.152557	0.119452	0.245024	0.0837502	-0.0799876	0.0452687	-0.0438115	0.36488	0.0807833	0.172174	0.0424742	0.055494	0.198837	-0.166695	0.139195	0.0830814	0.11753	0.160393	0.0722515	0.0454555	0.13999	0.148173	0.145526	-0.0553358	0.0130445	0.29904	0.205328	0.179014	0.0259802	0.271247	0.0725603	0.042276	-0.034523	0.00559202	0.294948	-0.0416788	0.158645	0.0466001	0.143417	0.21305	0.188709	0.187529	0.27998	0.137235	-0.0327522	0.312132	0.102726	0.202831	0.203087	0.0421561	0.106741	-0.0296398	0.160642	-0.00838803	0.0687754	0.0439186	0.0597186	-0.0909258	0.0535292	0.19001	0.253904	0.0597186	0.120755	0.223371	-0.0390376	0.0917601	-0.113042	-0.0120419	-0.0655053	0.155883	0.14816	0.340228	0.124982	0.203087	-0.0296398	-0.018327	0.0280898	0.0876151	0.172442	0.128289	0.201006	0.174765	0.0796598	0.207766	0.0205992	0.150991	-0.141716	0.251609	-0.0966349	0.0726723	0.265663	0.0726723	0.347017	0.127773	0.169082	0.103725	0.148173	0.0962431	0.034351	0.0237683	0.0726723	0.112503	0.0748678	-0.00127019	0.00079886	0.15411	0.0230531	0.134975	0.0801371	0.107846	0.0136053	0.156693	0.220829	0.228608	-0.130103	-0.123208	0.10952	0.163491	-0.165324	0.10952	0.453058	0.0880057	0.203087	0.105583	0.214228	-0.0592795	-0.102159	-0.0966349	0.187806	-0.156583	-0.259889	0.155245	0.300501	0.00417347	0.061036	0.239702	0.184817	0.179822	0.277297	0.10952	0.139002	0.0320785	-0.00925421	-0.105629	0.198213	-0.0302984	0.221684	0.131918	-0.0852117	-0.0966349	0.159176	0.155883	0.217565	0.188562	0.212597	-0.0755628	0.0154237	0.00489929	0.00821087	-0.0186899	0.0813884	0.176556	0.173293	0.209305	0.302569	0.113409	0.243334	0.100345	-0.0557475	0.116249	0.114143	0.0455452	0.0680617	0.174207	0.0832879	-0.0568999	-0.0375361	-0.135184	0.225481	0.242119	-0.0966349	-0.0328434	0.0267254	-0.0296398	0.0458149	0.0479688	0.118842	0.013972	0.179595	0.061036	0.148173	0.0837502	0.186257	-0.0296398	0.314621	0.282195	-0.195427	0.183814	0.073972	-0.0222711	0.226015	0.176521	0.019327	0.0680617	-0.0069995	0.10952	-0.0736097	-0.0217358	0.209943	-0.0966349	0.061036	0.16966	0.161278	0.126332	0.0356338	0.209943	0.0916348	0.148173	0.141025	0.251251	0.0296909	0.155883	0.0956268	0.0825622	0.172601	0.200508	-0.0425934	0.275101	0.158079	0.101015	0.0583404	0.148173	0.286517	0.0140514	0.0371983	0.0830048	0.175467	0.0680617	-0.02593	0.12518	0.148173	-0.00319544	0.16458	0.0353837	0.148173	0.186827	-0.0268361	-0.0331526	0.148173	0.00545887	0.0900315	-0.00743966	-0.0763926	0.0607684	0.0956268	0.295227	0.00849897	0.259732	0.221693	0.0857438	-0.162765	0.0934493	-0.0591776	0.08641	-0.0496192	0.0837502	0.0593358	0.133823	0.161058	0.0388154	0.104069	0.16458	0.104508	0.0748678	-0.0459344	-0.0801522	0.0956268	0.113509	0.161676	0.106901	0.0726723	0.135289	0.153414	0.110143	0.158518	0.160588	0.0897975	-0.253859	0.133732	0.142442	-0.00397699	-0.0211754	0.0880057	0.174015	-0.0114317	0.148173	0.148173	-0.114855	0.102885	-0.0753038	-0.0432696	-0.0793807	0.103611	0.218456	0.148173	-0.120668	-0.0599506	0.155444	0.0578842	0.0726723	-0.0782071	0.0136091	0.269098	0.0466339	-0.0151253	0.0950668	0.0956268	-0.125514	0.0738978	0.193441	0.23141	-0.00461063	0.203087	0.148173	-0.00127019	0.148173	-0.0579809	-0.0185825	0.122845	0.0680617	0.15543	-0.234865	-0.115046	0.061036	0.0234923	0.148173	0.109334	0.10952	0.00816548	-0.00461063	0.00816548	0.239094	-0.0966349	0.0860651	0.183814	0.203087	0.168209	0.23141	-0.0110688	-0.10952	-0.0296398	0.0719039	0.0726723	0.27998	0.144983	0.0680617	0.0680617	0.203087	-0.0154307	0.0706963	0.225481	0.148173	-0.0396108	-0.0488374	0.148173	0.0208576	-0.11931	0.108333	-0.0688814	0.137002	-0.0328434	0.0837502	0.148173	0.134095	0.148173	0.161058	0.113509	0.0956268	0.148173	0.148173	0.019327	0.186827	0.0937392	0.161058	-0.128	0.161058	0.203087	-0.0579809	0.148173	0.0230531	-0.122404	0.104069	0.203087	0.225481	0.166031	-0.196281	0.019327	0.225481	0.161058	-0.0701541	0.203087	0.148173	0.148173	-0.00461063	0.148173	0.0950668	0.144257	-0.0206381	0.0870165	0.203087	0.203087	0.232807	-0.10952	0.148173	-0.0790836	-0.202322	0.0837502	0.155883	0.132644	0.148173	0.0708656	0.019327	0.25313	0.229184	0.148173	-0.0342021	0.148173	-0.255977	0.0226819	0.0140514	0.0880057	0.148173	0.104508	0.148173	0.0837502	0.161058	0.0148372	0.203087	0.148173	0.0140514	0.019327	0.019327	0.148173	0.148173	0.15764	0.15587	-0.019327	0.019327	0.0160274	0.0265663	0.101873	0.0513756	0.0140514	-0.135289	0.203087	0.234044	0.148173	0.148173	0.148173	0.0140514	-0.0579809	0.186827	-0.0432696	0.019327	0.0140514	-0.0186899	0.131192	0.146442	0.0946277	0.0579809	0.203087	0.224938	-0.0579809	0.304741	0.0837502	0.148173	0.019327	0.148173	-0.186827	0.019327	-0.0579622	0.0702231	0.00461063	0.148173	0.148173	0.0448194	-0.0016331	0.00644232	-0.0880057	0.019327	0.0168753	-0.0437307	0.139636	0.148173	0.0440936	0.186827	0.148173	0.135289	0.139636	0.148173	-0.0854064	0.148173	0.203087	0.227897	0.155883	0.0837502	0.148173	0.148173	0.240791	-0.0399588	0.148173	0.148173	-0.0579809	0.0140514	0.203087	-0.0433678	0.148173	-0.135289	0.148173	0.148173	0.148173	-0.0589729	-0.0109777	0.0708656	0.148173	0.0708656	0.186827	0.066594	0.0708656	-0.0296398	-0.19579	-0.0364725	0.0513756	0.0140514	0.26566	0.148173	0.148173	0.0807475	-0.00644232	0.0837502	0.148173	0.148173	0.186827	-0.122404	0.26566	-0.0961646	0.148173	0.186827	0.0680617	0.0854064	0.203087	0.148173	0.0579809	0.16458	0.0157866	0.148173	-0.0579809	-0.0579809	0.0440936	0.000181455	0.0708656	0.144686	0.200892	0.203087	0.148173	0.161058	0.0837502	-0.0579809	0.148173	0.148173	0.148173	0.0837502	0.186827	-0.0579809	0.148173	0.00461063	0.135289	0.203087	-0.0961646	0.269173	-0.0961646	0.135289	-0.0241509	0.148173	0.148173	0.186827	0.019327	0.0153688	0.186827	0.148173	0.148173	0.171112	0.148173	-0.00938569	0.186827	0.148173	0.00493146	0.0946277	-0.225481	-0.135289	0.135289	0.00483018	-0.212597	0.148173	0.148173	0.0735505	-0.0579809	0.0837502	0.186827	-0.0396108	0.186827	0.186827	0.0837502	0.186827	0.0837502	-0.00461063	0.186827	-0.00461063	0.0837502	0.189036	0.0837502	0.0837502	-0.10952	0.148173	0.0837502	0.186827	-0.074578	0.0837502	0.0837502	0.0837502	0.0837502	0.0136123	-0.171691	0.0837502	0.135289	-0.067403	0.148173	0.0837502	0.186827	0.148173	0.0201415	0.148173	0.148173	0.148173	0.148173	0.0837502	-0.00461063	0.0946277	-0.236459	0.203087	0.00483018	0.0946277	0.275101	-0.166238	0.0837502	-0.184206	0.0450963	0.141263	0.0579809	0.00483018	0.148173	-0.135289	0.186827	0.00461063	0.148173	-0.019327	0.0579809	0.238366	0.0837502	-0.122404	-0.0861911	0.0854064	0.0837502	0.148173	-0.184645	0.186827	0.0837502	0.238366	0.139636	0.0153688	-0.0579809	0.0579809	-0.0493996	0.135289	0.0837502	-0.105166	0.0874937	0.0837502	0.101873	0.0837502	0.101873	0.148173	0.148173	0.0837502	0.101873	-0.115046	0.135289	0.0837502	0.186827	-0.0966037	0.135289	0.148173	-0.019327	0.148173	-0.191012	0.148173	-0.066594	-0.135289	0.148173	0.135289	0.135289	0.135289	0.148173	-0.000907275	0.148173	0.148173	0.0837502	0.135289	-0.135289	-0.225481	-0.019327	0.0708656	-0.0223945	0.148173	0.148173	0.0579809	0.0837502	0.0708656	0.0837502	0.00461063	0.238366	-0.212597	-0.212597	0.139636	-0.0430325	-0.135289	0.135289	0.148173	-0.0507169	-0.0298593	0.135289	0.135289	-0.238366	-0.0579809	-0.161592	0.238366	0.0837502	0.0450963	0.0837502	0.135289	0.148173	-0.019327	0.0837502	0.0837502	0.135289	0.139636	-0.122404	0.0837502	0.0263465	0.148173	-0.019327	0.0837502	-0.135289	-0.225481	0.135289	0.135289	-0.225481	0.148173	0.238366	-0.135289	0.0801371	-0.0579809	-0.019327	0.135289	-0.135289	0.238366	-0.256658	0.186827	0.0801371	0.135289	-0.154566	0.238366	-0.00644232	-0.0708656	0.135289	0.238366	0.135289	-0.212597	-0.225481	0.135289	0.135289	0.238366	-0.135289	0.148173	-0.122404	0.135289	0.135289	0.238366	0.0810154	0.238366	0.234044	0.135289	0.238366	0.135289	0.238366	-0.184206	0.238366	0.135289	0.135289	0.135289	-0.0708656	-0.135289	0.173943	-0.122404	-0.0579809	-0.122404	-0.122404	0.0837502	-0.0491801	0.135289	-0.135289	0.0837502	-0.225481	-0.135289	0.217578	0.135289	-0.135289	0.264135	-0.135289	-0.122404	0.199712	-0.0708656	0.0837502	-0.0579809	0.0837502	-0.26566	-0.122404	-0.135289	0.0837502	0.0450963	0.238366	-0.135289	-0.00644232	0.135289	0.0946277	0.264135	0.148173	0.0579809	0.0579809	-0.0579809	0.234044	-0.00644232	0.238366	0.264135	-0.135289	-0.0708656	0.264135	0.264135	0.264135	-0.225481	-0.00644232	-0.0708656	-0.225481	0.264135	-0.135289	0.148173	0.264135	-0.135289	0.0837502	0.264135	-0.212597	0.264135	0.199712	0.0708656	0.0579809	-0.135289	0.135289	0.00644232	0.00644232	0.199712	-0.135289	0.238366	0.264135	-0.00644232	0.199712	0.186827	-0.225481	-0.212597	0.0837502	-0.135289	-0.00644232	-0.135289	0.0579809	0.0579809	0.264135	-0.0708656	0.0579809	-0.275101	-0.135289	0.264135	-0.161058	0.264135	-0.00644232	0.135289	-0.161058	-0.264135	0.0579809	0.00644232	-0.122404	-0.0579809	0.0450963	0.0579809	0.0579809	0.264135	0.264135	-0.161058	0.0579809	0.0579809	0.0579809	0.135289	0.0579809	-0.135289	0.0579809	0.264135	-0.238366	0.0579809	0.0579809	0.0579809	0.0579809	0.0579809	0.0579809	0.0579809	0.0579809	0.0579809	0.0579809	-0.238366	-0.238366	-0.238366	-0.264135	-0.238366	0.0322116	0.0579809	0.0579809	-0.238366	0.0579809	0.0579809	0.0579809
2-Keto-3-Deoxy-D-Gluconic Acid	0.0516166	-0.0130459	0.0619326	0.169675	0.203437	-0.116946	-0.0357345	-0.0619885	0.104615	-0.109635	0.0431384	-0.192933	8.66149e-05	-0.243983	-0.00598377	-0.164411	-0.0778608	-0.122789	0.120094	-0.20465	-0.00693412	-0.0438376	-0.10949	0.132644	-0.0555338	-0.0036585	0.0699002	-0.121962	-0.0490634	0.00121962	-0.190599	-0.0395496	-0.0694166	-0.212721	0.114498	0.0200319	-0.00393534	-0.132646	-0.0040709	-0.0936327	-0.15929	-0.0712873	0.0548251	0.0885118	0.105033	0.113797	-0.17784	0.0756907	-0.105025	0.0118901	0.0250309	-0.00468841	-0.258088	-0.0875209	-0.0208331	0.0128876	0.0317253	-0.0415132	-0.0218929	0.261123	0.165324	-0.169629	0.0237296	0.096056	-0.134274	0.0988306	0.0495248	0.10215	-0.111573	-0.247119	-0.193784	0.205827	-0.0713132	-0.133732	-0.0699733	-0.191259	-0.144809	-0.0180606	-0.07721	0.143839	0.152449	0.0762083	-0.0740627	-0.140935	-0.000273618	-0.114567	0.0173397	-0.0449937	0.256755	0.0138343	0.00944103	-0.0789329	-0.0430325	0.0606701	0.125007	0.0422733	0.0270426	0.00137256	-0.0750239	0.142442	-0.0883714	0.285186	0.018985	-0.0881802	0.139207	-0.0243383	-0.0253041	-0.0230483	-0.092574	0.0589305	-0.056719	-0.0049263	-0.226675	0.0966349	0.122212	-0.00680617	-0.217928	0.0638182	-0.0458149	-0.222393	0.0229074	-0.0707327	0.00437781	-0.107053	-0.073651	0.248975	-0.302545	-0.138542	0.00763581	0.0491406	-0.0846669	-0.0912719	-0.1237	0.183465	0.00745602	0.115123	0.162946	-0.102641	0.0573035	0.0182537	-0.106179	0.0935101	-0.317728	-0.100602	0.0990475	0.160796	-0.170439	-0.118433	-0.153659	-0.14184	-0.250543	-0.0347209	-0.066324	0.0091118	-0.212714	-0.0940467	0.00206616	0.0368354	0.207354	0.018327	-0.258015	-0.0452759	-0.0016698	-0.083117	-0.0208946	-0.143088	0.00366721	-0.143615	0.174477	-0.0303567	-0.180787	0.097208	-0.173885	0.161396	-0.0537954	-0.0185981	0.0916534	-0.158489	-0.0368852	0.0710149	0.0413424	0.00115255	0.0410543	-0.0984823	0.175382	-0.0194077	-0.127946	-0.122949	0.00416663	0.0993207	-0.214564	-0.140621	0.0419187	0.239225	-0.160904	-0.082113	-0.0687203	-0.0825408	-0.0736953	-0.145425	0.265139	-0.0650667	0.00060975	0.0783459	-0.0485768	-0.11452	-0.0133129	-0.0495636	0.155398	-0.172953	-0.0565635	-0.0135806	0.0412016	-0.158489	0.0562654	0.00388936	0.126336	-0.157258	-0.276639	-0.280718	0.286657	0.0495421	-0.202349	-0.130436	0.0984252	-0.122404	0.121213	-0.0757585	0.0108593	-0.26779	0.0749158	-0.208077	-0.00986293	-0.0525264	-0.151406	0.169891	-0.0836758	0.0621779	0.0951757	0.0552949	-0.0862462	-0.243551	0.101652	-0.199712	-0.122625	-0.0731899	-0.154784	-0.164698	-0.158645	-0.160923	-0.122561	-0.0396138	-0.0627026	0.0776415	-0.134036	-0.0656396	-0.151905	0.216825	0.0340756	-0.0696339	0.0353238	-0.221982	-0.0332252	-0.045725	-0.0862211	0.222938	0.111854	-0.139668	-0.0058665	-0.0375706	-0.222847	-0.0305433	0.0240564	-0.135026	-0.173374	0.148055	-0.0575417	-0.151175	-0.302545	0.0840679	-0.0397387	-0.0114692	0.0170423	-0.302545	0.0483018	-0.164217	-0.034428	-0.0646786	0.0670442	-0.0932978	0.112321	-0.166202	-0.0984823	-0.219379	0.131982	-0.222847	-0.135026	-0.129015	0.148516	-0.257761	-0.157171	-0.264619	-0.315107	-0.0057084	0.0275136	-0.192887	0.107894	0.00957736	0.328615	-0.229653	-0.161058	-0.0430325	-0.0723812	-0.0430325	-0.177614	-0.00273696	-0.0127698	0.0577913	-0.199712	0.0313387	0.0772231	-0.077355	-0.0430325	-0.0301065	-0.0491801	0.23317	0.0897386	-0.160658	0.0111972	-0.115672	0.125365	-0.0154446	-0.0133557	-0.0389745	-0.022904	0.0508498	-0.146797	0.239702	0.0966349	-0.100345	0.0215163	0.0966349	-0.0208394	-0.0673198	-0.222847	-0.015844	0.078022	0.156322	-0.0390128	-0.161058	-0.287969	0.164361	0.203489	-0.147523	-0.320227	0.0553438	-0.125365	-0.125748	-0.0724573	-0.120668	-0.375251	0.0966349	-0.00625773	0.0198463	0.201234	0.114855	0.119469	-0.140514	-0.194256	-0.192887	0.0210366	-0.161058	-0.124892	-0.166202	-0.257848	0.0442235	0.212597	0.109606	-0.00816548	0.00127019	0.0269374	0.000181455	-0.122011	-0.0480856	-0.201815	-0.113656	-0.0485192	0.0426419	-0.0973118	0.104337	0.037309	-0.141601	-0.0170481	-0.210669	-0.13283	0.00214512	-0.0353837	-0.00475366	0.221419	-0.0567954	-0.0708656	-0.279184	-0.161058	0.197967	0.0405653	-0.135026	0.0233847	0.00216076	-0.0672715	-0.155507	-0.00461063	-0.125365	-0.199712	-0.122404	-0.14938	-0.135026	-0.283664	-0.0779312	0.103611	-0.0698602	-0.0337248	0.0295888	0.0430711	-0.118559	0.0579809	-0.13283	0.05011	0.0966349	0.0188706	0.032494	-0.242605	-0.161058	-0.125365	-0.189258	0.0928176	0.0445116	0.0843121	-0.242605	0.195427	-0.199712	-0.0718811	-0.135289	-0.00505944	-0.166202	-0.0760297	-0.00286343	-0.20919	-0.0444565	0.0687203	-0.159835	-0.213845	0.0494737	-0.180207	-0.199712	-0.245872	-0.00680617	-0.132644	-0.0388188	-0.148612	-0.13283	-0.107538	0.132958	-0.199712	-0.117299	-0.158773	-0.0832879	-0.199712	-0.264135	0.200335	0.0498387	-0.199712	0.105583	0.0237683	0.135184	0.106877	-0.117719	-0.0760297	-0.114498	-0.065831	-0.128439	-0.201238	-0.00445423	0.0509889	-0.105062	-0.0127264	0.138868	0.0788198	-0.122404	-0.119579	0.0136848	-0.0450963	0.146353	-0.0518147	0.0731264	0.0884802	-0.0491801	0.0344841	0.215692	-0.0760297	0.0614751	0.0945381	-0.0758809	-0.0430325	-0.10952	-0.134111	0.0393757	-0.0555471	0.0560696	0.022614	-0.21484	-0.174015	0.105062	0.150012	-0.0145491	-0.0673198	-0.018327	0.0146979	-0.199712	-0.199712	0.156057	-0.0615133	-0.00127019	0.0916298	0.118514	0.0114317	-0.0843087	-0.199712	-0.0132462	0.105563	-0.210333	0.0397387	-0.0430325	0.00562511	-0.0738522	-0.148975	-0.0143349	-0.0508498	-0.0248096	-0.0760297	0.127582	-0.0157015	-0.16592	-0.270051	0.0698181	-0.222847	-0.199712	0.23317	-0.199712	0.019327	0.0148372	-0.21321	-0.13283	-0.122875	0.222349	0.160933	-0.125365	0.106484	-0.199712	0.0701525	0.0966349	0.070586	0.0698181	0.070586	-0.330868	-0.161058	-0.321866	0.05861	-0.222847	0.0713118	-0.270051	0.240791	0.161058	-0.135026	-0.0623592	-0.0430325	-0.0862211	0.120668	-0.13283	-0.13283	-0.222847	0.0914707	0.087602	-0.0708656	-0.199712	-0.0746083	0.0232256	-0.199712	-0.0761852	0.022112	0.276798	0.0332476	-0.100117	0.0821991	-0.122404	-0.199712	-0.0883686	-0.199712	-0.0450963	0.0614751	-0.0760297	-0.199712	-0.199712	0.0579809	-0.264135	0.116956	-0.0450963	0.171691	-0.0450963	-0.222847	0.019327	-0.199712	0.0111972	0.225481	-0.0518147	-0.222847	-0.0708656	-0.0408274	0.0465454	0.0579809	-0.0708656	-0.0450963	0.0109765	-0.222847	-0.199712	-0.199712	0.0698181	-0.199712	-0.0248096	-0.106151	-0.00900171	0.193441	-0.222847	-0.222847	-0.0132462	0.161058	-0.199712	0.127773	0.201234	-0.122404	-0.166202	-0.225186	-0.199712	-0.0966349	0.0579809	-0.098893	-0.232353	-0.199712	-0.0876528	-0.199712	-0.0168539	-0.155144	-0.00680617	-0.0673198	-0.199712	0.0884802	-0.199712	-0.122404	-0.0450963	0.21161	-0.222847	-0.199712	-0.00680617	0.0579809	0.0579809	-0.199712	-0.199712	-0.165763	0.0477227	0.173943	0.0579809	-0.071355	0.296365	-0.112192	-0.0360068	-0.00680617	0.199712	-0.222847	0.0577427	-0.199712	-0.199712	-0.199712	-0.00680617	0.019327	-0.264135	0.328181	0.0579809	-0.00680617	0.05861	0.0542551	-0.147321	0.014271	-0.0322116	-0.222847	-0.133468	0.019327	-0.0294202	-0.122404	-0.199712	0.0579809	-0.199712	0.186827	0.0579809	-0.0878215	0.0172382	0.0592795	-0.199712	-0.199712	-0.0397387	0.0332063	0.0708656	0.0640536	0.0579809	0.16966	-0.00925421	-0.102751	-0.199712	0.0473598	-0.264135	-0.199712	-0.10952	-0.102751	-0.199712	-0.0757461	-0.199712	-0.222847	-0.10319	-0.166202	-0.122404	-0.199712	-0.199712	-0.0292143	-0.114827	-0.199712	-0.199712	0.019327	-0.00680617	-0.222847	0.275993	-0.199712	0.199712	-0.199712	-0.199712	-0.199712	0.168572	-0.143369	-0.0966349	-0.199712	-0.0966349	-0.264135	0.189621	-0.0966349	-0.135026	0.308292	0.160225	-0.0360068	-0.00680617	-0.0937495	-0.199712	-0.199712	-0.013972	0.135289	-0.122404	-0.199712	-0.199712	-0.264135	0.225481	-0.0937495	0.0948472	-0.199712	-0.264135	-0.13283	0.222847	-0.222847	-0.199712	-0.0322116	-0.158773	-0.135547	-0.199712	0.019327	0.019327	0.0473598	0.126474	-0.0966349	-0.142051	-0.0671835	-0.222847	-0.199712	-0.0450963	-0.122404	0.019327	-0.199712	-0.199712	-0.199712	-0.122404	-0.264135	0.019327	-0.199712	0.0592795	-0.10952	-0.222847	0.0948472	-0.0906757	0.0948472	-0.10952	0.0678421	-0.199712	-0.199712	-0.264135	0.0579809	-0.234044	-0.264135	-0.199712	-0.199712	0.123934	-0.199712	-0.219052	-0.264135	-0.199712	0.124241	0.014271	0.264135	0.199712	-0.10952	0.0886997	0.0450963	-0.199712	-0.199712	-0.187719	0.019327	-0.122404	-0.264135	-0.0776308	-0.264135	-0.264135	-0.122404	-0.264135	-0.122404	0.0698181	-0.264135	0.0698181	-0.122404	0.174765	-0.122404	-0.122404	0.161058	-0.199712	-0.122404	-0.264135	0.114498	-0.122404	-0.122404	-0.122404	-0.122404	0.0772829	0.311986	-0.122404	-0.10952	-0.0217358	-0.199712	-0.122404	-0.264135	-0.199712	-0.119579	-0.199712	-0.199712	-0.199712	-0.199712	-0.122404	0.0698181	0.014271	0.11307	-0.222847	0.0886997	0.014271	-0.159835	0.202031	-0.122404	0.304741	-0.225481	0.108969	-0.0322116	0.0886997	-0.199712	0.199712	-0.264135	0.0592795	-0.199712	0.173943	-0.0322116	-0.019327	-0.122404	0.225481	0.0513518	0.222847	-0.122404	-0.199712	0.303862	-0.264135	-0.122404	-0.019327	-0.102751	-0.234044	0.019327	-0.0322116	-0.0487409	-0.10952	-0.122404	-0.0311766	0.0758809	-0.122404	-0.112192	-0.122404	-0.112192	-0.199712	-0.199712	-0.122404	-0.112192	0.160933	-0.10952	-0.122404	-0.264135	-0.0393001	-0.10952	-0.199712	0.173943	-0.199712	0.0456672	-0.199712	0.206677	0.199712	-0.199712	-0.10952	-0.10952	-0.10952	-0.199712	0.170023	-0.199712	-0.199712	-0.122404	-0.10952	0.199712	0.264135	0.173943	-0.0966349	-0.120755	-0.199712	-0.199712	-0.0322116	-0.122404	-0.0966349	-0.122404	0.0592795	-0.019327	0.0450963	0.0450963	-0.102751	0.133928	0.199712	-0.10952	-0.199712	-0.177399	-0.266099	-0.10952	-0.10952	0.0837502	0.019327	0.179595	-0.019327	-0.122404	-0.225481	-0.122404	-0.10952	-0.199712	0.173943	-0.122404	-0.122404	-0.10952	-0.102751	0.225481	-0.122404	0.104947	-0.199712	0.173943	-0.122404	0.199712	0.264135	-0.10952	-0.10952	0.264135	-0.199712	-0.019327	0.199712	0.125365	0.019327	0.173943	-0.10952	0.199712	-0.019327	0.330868	-0.264135	0.125365	-0.10952	-0.215163	-0.019327	0.135289	0.148173	-0.10952	-0.019327	-0.10952	0.0450963	0.264135	-0.10952	-0.10952	-0.019327	0.199712	-0.199712	0.225481	-0.10952	-0.10952	-0.019327	0.246778	-0.019327	0.0577427	-0.10952	-0.019327	-0.10952	-0.019327	0.304741	-0.019327	-0.10952	-0.10952	-0.10952	0.148173	0.199712	-0.173943	0.225481	0.019327	0.225481	0.225481	-0.122404	0.14271	-0.10952	0.199712	-0.122404	0.264135	0.199712	-0.0886997	-0.10952	0.199712	0.10952	0.199712	0.225481	0.0322116	0.148173	-0.122404	0.019327	-0.122404	0.204844	0.225481	0.199712	-0.122404	-0.225481	-0.019327	0.199712	0.135289	-0.10952	0.014271	0.10952	-0.199712	-0.0322116	-0.0322116	0.019327	0.0577427	0.135289	-0.019327	0.10952	0.199712	0.148173	0.10952	0.10952	0.10952	0.264135	0.135289	0.148173	0.264135	0.10952	0.199712	-0.199712	0.10952	0.199712	-0.122404	0.10952	0.0450963	0.10952	0.0322116	-0.0966349	-0.0322116	0.199712	-0.10952	0.0708656	0.0708656	0.0322116	0.199712	-0.019327	0.10952	0.135289	0.0322116	-0.264135	0.264135	0.0450963	-0.122404	0.199712	0.135289	0.199712	-0.0322116	-0.0322116	0.10952	0.148173	-0.0322116	-0.0972623	0.199712	0.10952	0.238366	0.10952	0.135289	-0.10952	0.238366	0.00644232	-0.0322116	0.0708656	0.225481	0.019327	-0.225481	-0.0322116	-0.0322116	0.10952	0.10952	0.238366	-0.0322116	-0.0322116	-0.0322116	-0.10952	-0.0322116	0.199712	-0.0322116	0.10952	0.0837502	-0.0322116	-0.0322116	-0.0322116	-0.0322116	-0.0322116	-0.0322116	-0.0322116	-0.0322116	-0.0322116	-0.0322116	0.0837502	0.0837502	0.0837502	0.00644232	0.0837502	-0.00644232	-0.0322116	-0.0322116	0.0837502	-0.0322116	-0.0322116	-0.0322116
2-Methyleneglutaronitrile	0.0506442	0.370553	0.0202659	-0.260582	-0.0134512	0.016614	-0.0995867	-0.124058	-0.290021	-0.202496	0.13514	-0.106614	0.0643549	0.275748	-0.155013	-0.177376	-0.0946219	-0.0782749	-0.144395	0.00632938	-0.120735	-0.0214731	-0.0399546	-0.217565	-0.211994	-0.188616	0.0472659	0.0395969	-0.29884	-0.0536632	0.0884968	0.0103209	-0.18274	0.0242405	-0.00598802	-0.0278811	-0.0625555	-0.310649	-0.0494571	-0.29649	-0.3506	-0.141288	0.0477748	-0.0960031	-0.0855272	-0.506675	-0.377869	-0.220904	0.00693564	-0.217173	-0.0677699	-0.109314	-0.332617	-0.38317	-0.147763	-0.136315	0.0227095	-0.107117	-0.233122	0.0414987	0.0230531	0.0126614	-0.122002	-0.109568	-0.297129	0.130074	0.176119	-0.0298541	-0.122982	0.151937	0.143533	0.0642819	0.0948375	-0.143894	-0.0462149	-0.115923	-0.0131729	0.0300366	-0.103814	-0.338831	-0.18427	0.109627	0.0722462	-0.103001	-0.428212	-0.436652	0.0529735	-0.191968	-0.245774	-0.297976	0.146639	-0.0749409	0.150833	0.002439	-0.15341	-0.311688	-0.182441	-0.0801232	-0.289259	-0.211395	-0.0824176	0.218514	0.132787	-0.189211	0.247367	-0.240872	-0.031775	-0.148479	-0.448277	0.00422216	-0.0660391	-0.332858	-0.264727	0.148173	-0.0812676	-0.103629	-0.123192	-0.369011	-0.148943	-0.0445423	0.0211576	-0.0831001	-0.184306	-0.214755	-0.287513	-0.00358003	-0.214285	-0.0400394	0.134581	0.219299	-0.220642	-0.205589	-0.0460844	-0.0292414	-0.242321	-0.0619681	-0.177157	-0.100914	0.05906	-0.0654816	-0.0361811	-0.0688192	-0.308292	-0.0887821	-0.0543514	-0.0458766	-0.11999	-0.0109514	-0.212819	-0.0146571	0.0933037	0.00227516	-0.142392	-0.0692747	-0.100095	-0.147788	-0.0320704	0.141353	0.0908419	0.0956268	-0.0929382	-0.153615	-0.331733	-0.272111	-0.0997455	-0.0323168	-0.0160309	-0.169016	-0.0912971	0.0967952	-0.319955	-0.00508056	-0.199715	0.0148981	-0.181861	-0.0288332	-0.502609	-0.193741	-0.243551	0.0825308	0.190579	-0.292224	0.00244886	-0.146663	-0.185593	-0.058064	-0.245526	0.0707891	-0.0503044	-0.183507	-0.21057	-0.199246	-0.00360126	0.0973568	-0.356237	-0.224591	0.0140514	0.028666	-0.106735	0.159043	0.189525	-0.268335	-0.0265241	-0.362908	-0.112296	-0.0897434	-0.0145324	-0.165852	-0.045586	-0.0171755	-0.225012	-0.0609796	-0.0903571	-0.153563	0.0181265	-0.0583404	-0.162691	0.0357082	-0.244346	-0.31417	-0.0260961	0.131127	-0.14683	-0.125194	0.0495588	0.00644232	-0.301436	-0.179078	-0.0448101	-0.185969	-0.0692578	-0.28056	-0.251823	0.143928	-0.112462	0.283063	0.0534507	-0.157642	0.24127	0.013106	-0.0145371	-0.112717	0.128536	-0.135289	-0.327532	-0.0877333	-0.133468	-0.209834	-0.200335	-0.220752	0.0940695	-0.197781	0.0485768	-0.120527	-0.159953	-0.10292	-0.398797	0.170533	-0.375331	-0.160704	-0.144166	-0.33895	-0.165889	-0.0355639	-0.0827213	0.000976372	0.00721258	-0.204211	-0.0198463	-0.00611614	-0.256658	-0.20394	0.129501	0.0691594	-0.00287084	0.0599145	-0.0700236	0.027435	-0.214285	0.0532075	-0.191072	-0.14035	-0.195587	-0.214285	0.0860651	-0.1497	0.0949292	0.0332756	0.136692	0.000108486	0.276356	-0.152809	-0.182111	0.00199601	-0.00575796	-0.256658	0.0691594	-0.0615133	-0.283923	0.0307421	-0.20903	-0.0125333	-0.126397	-0.0489605	-0.353932	-0.103974	-0.29199	0.0909258	0.24442	-0.0968232	-0.212597	0.150833	0.0354747	0.150833	-0.225439	0.0808122	-0.00662138	-0.169629	-0.135289	-0.161307	-0.248445	-0.17819	0.150833	-0.0266493	0.144247	0.0720376	-0.0677699	-0.151401	0.0493996	-0.253961	-0.0564253	0.0896054	-0.140172	-0.0978339	-0.0848457	0.0917601	-0.102522	0.10978	0.148173	-0.288332	-0.160274	0.148173	-0.126468	-0.214661	-0.256658	-0.0800191	-0.207837	-0.00395197	0.132281	-0.212597	-0.0970784	0.16004	-0.0197459	0.0143795	-0.133945	0.0397387	0.0329331	-0.272727	-0.0563237	-0.0408274	-0.156007	0.148173	-0.166562	-0.126941	0.191798	-0.229393	-0.195031	-0.178278	0.0114503	-0.0680456	-0.183205	-0.212597	-0.264332	-0.152809	-0.20704	-0.197205	0.019327	0.121696	0.164217	-0.177282	-0.246182	0.0154237	-0.264909	-0.256759	-0.0554594	-0.257418	0.00159079	-0.114498	0.027013	-0.05861	-0.101844	-0.0955054	-0.160207	-0.0226819	0.0223945	-0.351236	0.0713118	-0.215931	-0.0475168	0.187806	0.122404	-0.170533	-0.212597	0.229904	-0.0957658	0.0691594	-0.304796	-0.144771	-0.232353	-0.123208	-0.231849	0.0329331	-0.135289	0.00644232	-0.318783	0.0691594	-0.204844	-0.181359	0.270549	-0.176919	-0.141581	0.191691	-0.0266493	-0.028542	0.199712	0.0223945	0.269003	0.148173	-0.0237683	-0.132391	-0.27563	-0.212597	0.0329331	0.0778442	-0.0481233	-0.215355	-0.300978	-0.27563	-0.0535292	-0.135289	-0.0295303	-0.199712	-0.312221	-0.152809	-0.220831	-0.257072	-0.228915	0.0821991	-0.0847478	-0.148638	-0.175643	-0.011931	-0.0678477	-0.135289	-0.2045	-0.103629	-0.0549809	-0.0805084	-0.358737	0.0223945	0.010022	-0.209881	-0.135289	0.052991	-0.147523	0.103248	-0.135289	-0.0837502	-0.0328274	0.000219554	-0.135289	-0.0804185	-0.289397	-0.206314	0.0201415	-0.092107	-0.220831	-0.0150608	-0.170412	-0.0678421	-0.210169	-0.259936	-0.270912	0.0742151	-0.0189305	0.0481979	-0.0812349	0.00644232	-0.307929	0.107606	-0.0450963	0.00604502	-0.184645	-0.0734893	-0.217578	0.144247	-0.0656396	0.0785545	-0.220831	-0.118559	0.0578842	-0.208235	0.150833	-0.225481	-0.0433592	-0.147523	-0.0555471	-0.0332063	-0.247218	0.206445	-0.107966	0.0114317	0.0898799	-0.0586285	-0.214661	0.0295772	0.138813	-0.135289	-0.135289	0.204576	-0.0974414	0.258573	0.0470875	0.112787	-0.269461	-0.129756	-0.135289	0.216839	-0.00824179	-0.174765	0.05861	0.150833	0.26184	-0.193613	-0.164943	-0.12974	0.111351	-0.283664	-0.220831	0.141103	0.0917601	-0.25055	-0.218895	-0.16225	-0.256658	-0.135289	0.0720376	-0.135289	0.173943	-0.215355	0.0596987	0.0223945	-0.151397	-0.036215	0.160933	0.0329331	-0.0375437	-0.135289	-0.0508498	0.148173	-0.156596	-0.16225	-0.156596	-0.15764	-0.212597	-0.26566	-0.0956268	-0.256658	0.0963526	-0.218895	0.0861911	-0.186827	0.0691594	0.0447013	0.150833	-0.0827213	-0.0829249	0.0223945	0.0223945	-0.256658	-0.0229074	0.0851869	0.122404	-0.135289	-0.289047	-0.114378	-0.135289	0.126243	0.0356338	0.124082	-0.1314	-0.181132	0.0702231	0.00644232	-0.135289	-0.062602	-0.135289	-0.0450963	-0.118559	-0.220831	-0.135289	-0.135289	0.199712	-0.0837502	-0.0730192	-0.0450963	0.275979	-0.0450963	-0.256658	0.173943	-0.135289	0.0493996	0.212597	-0.184645	-0.256658	0.122404	-0.177282	0.154566	0.199712	0.122404	-0.0450963	-0.154148	-0.256658	-0.135289	-0.135289	-0.16225	-0.135289	-0.283664	-0.18454	0.12317	-0.100379	-0.256658	-0.256658	-0.0288514	-0.186827	-0.135289	-0.109334	0.225186	0.00644232	-0.152809	0.0499001	-0.135289	-0.10952	0.199712	-0.162765	-0.0594928	-0.135289	0.173715	-0.135289	-0.0496974	-0.0433678	-0.103629	-0.214661	-0.135289	-0.217578	-0.135289	0.00644232	-0.0450963	0.0292422	-0.256658	-0.135289	-0.103629	0.199712	0.199712	-0.135289	-0.135289	-0.160713	-0.0618762	-0.264135	0.199712	0.131952	-0.0135218	-0.0177839	0.0871629	-0.103629	-0.00644232	-0.256658	0.0483018	-0.135289	-0.135289	-0.135289	-0.103629	0.173943	-0.0837502	-0.129491	0.199712	-0.103629	0.0970784	0.158773	-0.237777	-0.25073	-0.0322116	-0.256658	0.00334067	0.173943	-0.0318353	0.00644232	-0.135289	0.199712	-0.135289	0.225481	0.199712	0.0313962	-0.178007	-0.169715	-0.135289	-0.135289	-0.0684085	-0.018327	-0.251251	0.209943	0.199712	-0.254219	0.0477227	-0.187719	-0.135289	-0.0321175	-0.0837502	-0.135289	-0.225481	-0.187719	-0.135289	-0.0706963	-0.135289	-0.256658	-0.044789	-0.152809	0.00644232	-0.135289	-0.135289	0.0430048	-0.0676226	-0.135289	-0.135289	0.173943	-0.103629	-0.256658	0.0299401	-0.135289	-0.00644232	-0.135289	-0.135289	-0.135289	0.18708	0.167959	-0.10952	-0.135289	-0.10952	-0.0837502	-0.230992	-0.10952	0.0691594	0.0636907	0.0734893	0.0871629	-0.103629	-0.214724	-0.135289	-0.135289	-0.0865541	-0.122404	0.00644232	-0.135289	-0.135289	-0.0837502	0.212597	-0.214724	0.189255	-0.135289	-0.0837502	0.0223945	0.0627924	-0.256658	-0.135289	-0.0322116	-0.147523	0.034295	-0.135289	0.173943	0.173943	-0.0321175	-0.212484	-0.10952	0.0878215	-0.116803	-0.256658	-0.135289	-0.0450963	0.00644232	0.173943	-0.135289	-0.135289	-0.135289	0.00644232	-0.0837502	0.173943	-0.135289	-0.169715	-0.225481	-0.256658	0.189255	-0.209454	0.189255	-0.225481	0.153249	-0.135289	-0.135289	-0.0837502	0.199712	0.105166	-0.0837502	-0.135289	-0.135289	0.0371983	-0.135289	-0.000159079	-0.0837502	-0.135289	0.152875	-0.25073	0.264135	-0.00644232	-0.225481	-0.00175643	0.0450963	-0.135289	-0.135289	0.0199794	0.173943	0.00644232	-0.0837502	0.0456558	-0.0837502	-0.0837502	0.00644232	-0.0837502	0.00644232	-0.16225	-0.0837502	-0.16225	0.00644232	-0.0147101	0.00644232	0.00644232	-0.186827	-0.135289	0.00644232	-0.0837502	-0.0865541	0.00644232	0.00644232	0.00644232	0.00644232	-0.0166861	-0.00900171	0.00644232	-0.225481	-0.0346895	-0.135289	0.00644232	-0.0837502	-0.135289	-0.0244964	-0.135289	-0.135289	-0.135289	-0.135289	0.00644232	-0.16225	-0.25073	0.0237118	-0.256658	-0.00175643	-0.25073	-0.148638	-0.0518599	0.00644232	0.151273	0.0579809	-0.331522	-0.0322116	-0.00175643	-0.135289	-0.00644232	-0.0837502	-0.169715	-0.135289	-0.264135	-0.0322116	-0.0708656	0.00644232	0.212597	0.0368354	0.0627924	0.00644232	-0.135289	0.143808	-0.0837502	0.00644232	-0.0708656	-0.187719	0.105166	0.173943	-0.0322116	-0.133708	-0.225481	0.00644232	0.135245	-0.00381791	0.00644232	-0.0177839	0.00644232	-0.0177839	-0.135289	-0.135289	0.00644232	-0.0177839	0.160933	-0.225481	0.00644232	-0.0837502	-0.0487409	-0.225481	-0.135289	-0.264135	-0.135289	0.158957	-0.135289	-0.181636	-0.00644232	-0.135289	-0.225481	-0.225481	-0.225481	-0.135289	-0.177282	-0.135289	-0.135289	0.00644232	-0.225481	-0.00644232	0.264135	-0.264135	-0.10952	0.00131732	-0.135289	-0.135289	-0.0322116	0.00644232	-0.10952	0.00644232	-0.169715	-0.0708656	0.0450963	0.0450963	-0.187719	0.124926	-0.00644232	-0.225481	-0.135289	0.218456	0.224604	-0.225481	-0.225481	0.186827	0.173943	0.136123	-0.0708656	0.00644232	0.0579809	0.00644232	-0.225481	-0.135289	-0.264135	0.00644232	0.00644232	-0.225481	-0.187719	0.212597	0.00644232	-0.216041	-0.135289	-0.264135	0.00644232	-0.00644232	0.264135	-0.225481	-0.225481	0.264135	-0.135289	-0.0708656	-0.00644232	-0.0564253	0.173943	-0.264135	-0.225481	-0.00644232	-0.0708656	0.179815	-0.0837502	-0.0564253	-0.225481	0.15237	-0.0708656	-0.122404	-0.0966349	-0.225481	-0.0708656	-0.225481	0.0450963	0.264135	-0.225481	-0.225481	-0.0708656	-0.00644232	-0.135289	0.212597	-0.225481	-0.225481	-0.0708656	-0.0327135	-0.0708656	0.0483018	-0.225481	-0.0708656	-0.225481	-0.0708656	0.151273	-0.0708656	-0.225481	-0.225481	-0.225481	-0.0966349	-0.00644232	-0.0579809	0.212597	0.173943	0.212597	0.212597	0.00644232	0.133269	-0.225481	-0.00644232	0.00644232	0.264135	-0.00644232	0.109996	-0.225481	-0.00644232	0.0966349	-0.00644232	0.212597	-0.173943	-0.0966349	0.00644232	0.173943	0.00644232	0.125804	0.212597	-0.00644232	0.00644232	0.0579809	-0.0708656	-0.00644232	-0.122404	-0.225481	-0.25073	0.0966349	-0.135289	-0.0322116	-0.0322116	0.173943	0.0483018	-0.122404	-0.0708656	0.0966349	-0.00644232	-0.0966349	0.0966349	0.0966349	0.0966349	0.264135	-0.122404	-0.0966349	0.264135	0.0966349	-0.00644232	-0.135289	0.0966349	-0.00644232	0.00644232	0.0966349	0.0450963	0.0966349	-0.173943	-0.10952	-0.0322116	-0.00644232	-0.225481	-0.251251	-0.251251	-0.173943	-0.00644232	-0.0708656	0.0966349	-0.122404	-0.173943	-0.0837502	0.264135	0.0450963	0.00644232	-0.00644232	-0.122404	-0.00644232	-0.0322116	-0.0322116	0.0966349	-0.0966349	-0.0322116	0.210772	-0.00644232	0.0966349	-0.148173	0.0966349	-0.122404	-0.225481	-0.148173	0.135289	-0.0322116	-0.251251	0.212597	0.173943	0.0579809	-0.0322116	-0.0322116	0.0966349	0.0966349	-0.148173	-0.0322116	-0.0322116	-0.0322116	-0.225481	-0.0322116	-0.00644232	-0.0322116	0.0966349	0.186827	-0.0322116	-0.0322116	-0.0322116	-0.0322116	-0.0322116	-0.0322116	-0.0322116	-0.0322116	-0.0322116	-0.0322116	0.186827	0.186827	0.186827	0.135289	0.186827	0.161058	-0.0322116	-0.0322116	0.186827	-0.0322116	-0.0322116	-0.0322116
Malic Acid	0.089701	-0.00591524	0.0209955	0.177189	0.191563	-0.203177	-0.0472409	-0.0203387	0.0742271	-0.151122	0.0407418	-0.235827	0.00320475	-0.280285	0.00372574	-0.168463	-0.0409533	-0.0654375	0.0714921	-0.273948	-0.0674649	-0.156308	-0.207715	0.0782071	-0.067703	0.0298778	0.104917	-0.0514679	-0.0709594	-0.0466707	-0.229043	-0.117493	-0.132865	-0.218505	0.0912719	-0.0998323	-0.0341063	-0.159322	0.0304018	-0.0116937	-0.199416	-0.0212747	0.0680907	0.0626178	0.0852771	0.103057	-0.125712	0.0856939	-0.142015	-0.00223575	0.0778888	0.0375895	-0.242683	-0.0119927	-0.0347558	0.0342622	0.14842	-0.10345	-0.0234699	0.364185	0.129317	-0.140449	-0.0517356	0.10004	-0.0808576	0.0298336	-0.0509841	0.0194774	-0.0998046	-0.230566	-0.165493	0.222053	-0.153895	-0.103974	-0.0790861	-0.172653	-0.165774	-0.0433647	-0.0500151	0.183344	0.0868094	0.0360155	-0.127896	-0.136172	0.0590102	-0.0757903	-0.0311796	-0.0638758	0.243544	0.0185056	-0.0257246	0.0273997	-0.02459	0.138007	0.140694	-0.0135594	0.0375699	0.0122673	-0.0275088	0.0832879	-0.0247508	0.315851	-0.122697	-0.0520219	0.0552087	-0.038922	-0.0560167	-0.0689471	-0.0701374	0.0524625	-0.00905374	-0.00852117	-0.161869	0.0966349	0.0720508	-0.0180034	-0.291125	0.156851	0.00628832	-0.130445	0.0816078	-0.0335221	-0.05446	-0.194253	-0.0360218	0.337933	-0.312425	-0.140731	-0.0442241	0.0897941	-0.05446	-0.0945381	-0.145889	0.215528	-0.00519259	0.122823	0.156545	0.00223575	0.012295	0.0468416	-0.00756729	0.18238	-0.246234	-0.171435	0.0486016	0.253461	-0.144918	-0.0978854	-0.19769	-0.149169	-0.233396	-0.0115736	-0.182836	0.075266	-0.247316	-0.0513701	-0.0375502	0.0299401	0.186818	0.0738522	-0.266524	-0.0436589	0.0624319	-0.15543	-0.0413164	-0.058536	0.0562654	-0.173362	0.16791	-0.0764242	-0.193794	0.105788	-0.144194	0.191311	-0.142746	-0.042813	0.142304	-0.185048	0.064766	0.009145	0.0626619	-0.0985954	0.00878707	-0.0720207	0.1404	-0.0151126	-0.139328	0.00191932	0.013821	0.114219	-0.190849	-0.102569	0.00792277	0.256806	-0.0776431	-0.209652	-0.113729	-0.127196	-0.019685	-0.128149	0.195708	-0.00722963	-0.0387191	0.117929	-0.116869	-0.129501	0.0389224	0.0211125	0.208421	-0.180809	-0.0671762	-0.0695008	0.0924252	-0.152308	0.052703	-0.0666953	0.0646924	-0.163997	-0.275526	-0.206825	0.328065	0.0286138	-0.291115	-0.174872	0.0978317	-0.10952	0.164809	0.0517927	-0.0163513	-0.24503	0.0962903	-0.227722	-0.0173397	-0.033336	-0.1207	0.153381	-0.235597	0.141265	0.0416606	0.0405662	-0.00922129	-0.115971	0.153194	-0.264135	-0.0925346	-0.0117057	-0.265345	-0.12622	-0.098732	-0.167072	-0.138014	0.0471045	-0.0660563	0.0248981	-0.0966447	-0.0714979	-0.121199	0.109447	0.084253	0.0531242	0.0872486	-0.186545	0.0260126	-0.0432412	0.0278389	0.298336	0.0151346	-0.126466	0.0815069	-0.0240901	-0.171032	0.00859029	0.0148372	-0.170593	-0.0602877	0.103053	-0.0947378	-0.0949499	-0.312425	-0.00201006	0.107603	0.0260126	0.0688351	-0.312425	0.075307	-0.0687715	0.0877267	-0.166954	0.0620539	-0.0432858	0.106151	-0.0577427	-0.0223426	-0.196516	0.143046	-0.171032	-0.170593	-0.151878	0.253961	-0.074727	-0.113106	-0.0866692	-0.394209	0.0933104	0.100115	-0.312284	0.175597	0.0458767	0.334785	-0.193207	-0.186827	-0.02459	-0.167193	-0.02459	-0.148228	0.0462402	0.0193912	0.137676	-0.264135	0.00365883	0.0424727	0.0119562	-0.02459	0.051426	-0.0307375	0.209218	0.051127	-0.105563	-0.0540102	-0.187986	0.114168	-0.0880077	0.0453094	-0.0324522	-0.0298184	-0.0165658	-0.111595	0.275993	0.0966349	-0.0792958	0.0386415	0.0966349	-0.113742	0.00308474	-0.171032	-0.015844	0.106914	0.147321	-0.0789329	-0.186827	-0.287969	-0.0157015	0.282355	-0.109843	-0.334544	0.013972	-0.283664	-0.184903	0.0465283	-0.0832879	-0.313021	0.0966349	-0.0721637	-0.0121075	0.225186	0.293502	0.205531	-0.132391	-0.162568	-0.213573	0.0584499	-0.186827	-0.0903196	-0.0577427	-0.210306	0.0929125	0.0579809	0.00349975	-0.139902	-0.0237706	0.0871505	-0.102159	-0.116825	-0.0854653	-0.152837	-0.124604	-0.109447	0.0404645	-0.20493	0.112684	0.0707287	-0.130942	0.00824179	-0.151515	-0.288055	0.0398541	-0.0415532	-0.0269374	0.174337	-0.159499	-0.0579809	-0.174828	-0.186827	0.196879	0.0936978	-0.170593	0.118991	-0.0393257	-0.0234802	-0.197605	-0.0311766	-0.283664	-0.264135	-0.10952	-0.0811003	-0.170593	-0.265221	-0.00216076	0.162765	-0.129015	-0.111833	0.011931	0.0191587	-0.100117	0.0708656	-0.288055	0.020044	0.0966349	0.0473926	0.0792589	-0.248412	-0.186827	-0.283664	-0.166394	0.072717	0.179631	0.180714	-0.248412	0.0865541	-0.264135	-0.112215	-0.122404	0.0844128	-0.0577427	-0.00308474	0.0378609	-0.195827	-0.163854	0.0480823	-0.252048	-0.31506	-0.0213167	-0.18424	-0.264135	-0.150426	-0.0180034	-0.142079	-0.0802587	-0.0611503	-0.288055	-0.151603	0.149956	-0.264135	0.00679031	-0.0451823	-0.0894573	-0.264135	-0.251251	0.201084	0.0952864	-0.264135	0.105716	0.124315	0.22192	0.101433	-0.00731766	-0.00308474	-0.0684085	-0.0105157	-0.0199794	-0.126332	0.0337248	0.192887	-0.103974	-0.116287	0.129016	0.0625728	-0.10952	-0.0829249	-0.134399	-0.0322116	0.0809715	-0.135026	0.0720376	0.0889193	-0.0307375	-0.0292915	0.188398	-0.00308474	0.0349091	0.0509889	0.00604502	-0.02459	0.0322116	-0.0551713	0.0110688	-0.0191012	0.0611503	0.0838696	-0.200297	-0.225549	0.046271	0.130445	0.0822527	0.00308474	-0.0244964	-0.131192	-0.264135	-0.264135	0.0887663	-0.0321175	-0.10724	0.0672906	0.0225893	0.130829	-0.185962	-0.264135	-0.137724	0.219367	-0.311986	0.026311	-0.02459	-0.1047	-0.0981672	-0.0992559	-0.152967	-0.0845576	-0.0810154	-0.00308474	0.0171806	-0.0652548	-0.144762	-0.161592	0.2066	-0.171032	-0.264135	0.209218	-0.264135	-0.135289	0.0883029	-0.289421	-0.288055	-0.037309	0.218621	0.16225	-0.283664	0.151931	-0.264135	0.126908	0.0966349	0.0321175	0.2066	0.0321175	-0.36907	-0.186827	-0.243046	0.0669569	-0.171032	0.0306659	-0.161592	0.21575	0.212597	-0.170593	0.0410425	-0.02459	0.0278389	0.250952	-0.288055	-0.288055	-0.171032	0.123764	0.13305	-0.0579809	-0.264135	0.0321341	0.0138399	-0.264135	-0.174765	-0.0324522	0.273776	0.111992	0.0272247	0.103974	-0.10952	-0.264135	-0.00235892	-0.264135	-0.0322116	0.0349091	-0.00308474	-0.264135	-0.264135	0.0708656	-0.251251	0.183359	-0.0322116	0.0403979	-0.0322116	-0.171032	-0.135289	-0.264135	-0.0540102	0.199712	-0.135026	-0.171032	-0.0579809	-0.0564325	-0.00483018	0.0708656	-0.0579809	-0.0322116	0.105629	-0.171032	-0.264135	-0.264135	0.2066	-0.264135	-0.0810154	-0.143531	-0.026566	0.232574	-0.171032	-0.171032	-0.0241335	0.212597	-0.264135	0.187121	0.203411	-0.10952	-0.0577427	-0.296679	-0.264135	-0.173943	0.0708656	-0.158047	-0.182224	-0.264135	-0.224143	-0.264135	0.0698644	-0.0796588	-0.0180034	0.00308474	-0.264135	0.0889193	-0.264135	-0.10952	-0.0322116	0.190002	-0.171032	-0.264135	-0.0180034	0.0708656	0.0708656	-0.264135	-0.264135	-0.0529125	0.0829249	0.161058	0.0708656	-0.175643	0.308614	-0.0757461	-0.0445694	-0.0180034	0.251251	-0.171032	0.103629	-0.264135	-0.264135	-0.264135	-0.0180034	-0.135289	-0.251251	0.318	0.0708656	-0.0180034	0.0292143	0.0538921	-0.104947	0.0821131	0.00644232	-0.171032	-0.144762	-0.135289	-0.0469845	-0.10952	-0.264135	0.0708656	-0.264135	0.173943	0.0708656	-0.180034	0.0386499	0.199135	-0.264135	-0.264135	-0.0176011	0.0945381	0.148173	0.05861	0.0708656	0.152967	-0.0176011	0.0281029	-0.264135	0.141716	-0.251251	-0.264135	0.0322116	0.0281029	-0.264135	0.0100995	-0.264135	-0.171032	-0.138758	-0.0577427	-0.10952	-0.264135	-0.264135	0.0157866	-0.10802	-0.264135	-0.264135	-0.135289	-0.0180034	-0.171032	0.268735	-0.264135	0.251251	-0.264135	-0.264135	-0.264135	0.0771184	-0.256658	-0.173943	-0.264135	-0.173943	-0.251251	0.158773	-0.173943	-0.170593	0.298856	0.184903	-0.0445694	-0.0180034	-0.0349091	-0.264135	-0.264135	-0.0146979	0.0837502	-0.10952	-0.264135	-0.264135	-0.251251	0.199712	-0.0349091	0.0772829	-0.264135	-0.251251	-0.288055	0.278614	-0.171032	-0.264135	0.00644232	-0.0451823	-0.140991	-0.264135	-0.135289	-0.135289	0.141716	0.21575	-0.173943	-0.123609	-0.0847478	-0.171032	-0.264135	-0.0322116	-0.10952	-0.135289	-0.264135	-0.264135	-0.264135	-0.10952	-0.251251	-0.135289	-0.264135	0.199135	0.0322116	-0.171032	0.0772829	-0.038861	0.0772829	0.0322116	0.0592795	-0.264135	-0.264135	-0.251251	0.0708656	-0.15259	-0.251251	-0.264135	-0.264135	0.212484	-0.264135	-0.168465	-0.251251	-0.264135	0.237347	0.0821131	0.225481	0.251251	0.0322116	0.168837	0.122404	-0.264135	-0.264135	-0.160713	-0.135289	-0.10952	-0.251251	-0.191691	-0.251251	-0.251251	-0.10952	-0.251251	-0.10952	0.2066	-0.251251	0.2066	-0.10952	0.15764	-0.10952	-0.10952	0.212597	-0.264135	-0.10952	-0.251251	0.10107	-0.10952	-0.10952	-0.10952	-0.10952	0.163128	0.27554	-0.10952	0.0322116	0.0371046	-0.264135	-0.10952	-0.251251	-0.264135	0.0491743	-0.264135	-0.264135	-0.264135	-0.264135	-0.10952	0.2066	0.0821131	0.123389	-0.171032	0.168837	0.0821131	-0.252048	0.227802	-0.10952	0.321866	-0.225481	0.128854	0.00644232	0.168837	-0.264135	0.251251	-0.251251	0.199135	-0.264135	0.161058	0.00644232	-0.0837502	-0.10952	0.199712	-0.00743966	0.278614	-0.10952	-0.264135	0.323622	-0.251251	-0.10952	-0.0837502	0.0281029	-0.15259	-0.135289	0.00644232	0.109118	0.0322116	-0.10952	-0.0667444	0.0693587	-0.10952	-0.0757461	-0.10952	-0.0757461	-0.264135	-0.264135	-0.10952	-0.0757461	0.16225	0.0322116	-0.10952	-0.251251	-0.0419348	0.0322116	-0.264135	0.161058	-0.264135	-0.0136123	-0.264135	0.211758	0.251251	-0.264135	0.0322116	0.0322116	0.0322116	-0.264135	0.231355	-0.264135	-0.264135	-0.10952	0.0322116	0.251251	0.225481	0.161058	-0.173943	0.055108	-0.264135	-0.264135	0.00644232	-0.10952	-0.173943	-0.10952	0.199135	-0.0837502	0.122404	0.122404	0.0281029	0.144247	0.251251	0.0322116	-0.264135	-0.0770634	-0.313303	0.0322116	0.0322116	0.019327	-0.135289	0.143149	-0.0837502	-0.10952	-0.225481	-0.10952	0.0322116	-0.264135	0.161058	-0.10952	-0.10952	0.0322116	0.0281029	0.199712	-0.10952	0.122511	-0.264135	0.161058	-0.10952	0.251251	0.225481	0.0322116	0.0322116	0.225481	-0.264135	-0.0837502	0.251251	0.114168	-0.135289	0.161058	0.0322116	0.251251	-0.0837502	0.341626	-0.251251	0.114168	0.0322116	-0.114827	-0.0837502	0.0837502	0.186827	0.0322116	-0.0837502	0.0322116	0.122404	0.225481	0.0322116	0.0322116	-0.0837502	0.251251	-0.264135	0.199712	0.0322116	0.0322116	-0.0837502	0.283664	-0.0837502	0.103629	0.0322116	-0.0837502	0.0322116	-0.0837502	0.321866	-0.0837502	0.0322116	0.0322116	0.0322116	0.186827	0.251251	-0.238366	0.199712	-0.135289	0.199712	0.199712	-0.10952	0.150833	0.0322116	0.251251	-0.10952	0.225481	0.251251	-0.0706963	0.0322116	0.251251	0.135289	0.251251	0.199712	-0.00644232	0.186827	-0.10952	-0.135289	-0.10952	0.197598	0.199712	0.251251	-0.10952	-0.225481	-0.0837502	0.251251	0.0837502	0.0322116	0.0821131	0.135289	-0.264135	0.00644232	0.00644232	-0.135289	0.103629	0.0837502	-0.0837502	0.135289	0.251251	0.186827	0.135289	0.135289	0.135289	0.225481	0.0837502	0.186827	0.225481	0.135289	0.251251	-0.264135	0.135289	0.251251	-0.10952	0.135289	0.122404	0.135289	-0.00644232	-0.173943	0.00644232	0.251251	0.0322116	0.148173	0.148173	-0.00644232	0.251251	-0.0837502	0.135289	0.0837502	-0.00644232	-0.251251	0.225481	0.122404	-0.10952	0.251251	0.0837502	0.251251	0.00644232	0.00644232	0.135289	0.186827	0.00644232	-0.104508	0.251251	0.135289	0.264135	0.135289	0.0837502	0.0322116	0.264135	-0.019327	0.00644232	0.148173	0.199712	-0.135289	-0.225481	0.00644232	0.00644232	0.135289	0.135289	0.264135	0.00644232	0.00644232	0.00644232	0.0322116	0.00644232	0.251251	0.00644232	0.135289	0.019327	0.00644232	0.00644232	0.00644232	0.00644232	0.00644232	0.00644232	0.00644232	0.00644232	0.00644232	0.00644232	0.019327	0.019327	0.019327	-0.019327	0.019327	-0.0450963	0.00644232	0.00644232	0.019327	0.00644232	0.00644232	0.00644232
Isoketocamphoric Acid	0.120817	-0.00737379	0.184987	-0.265701	-0.139243	0.105438	0.0195284	-0.0999109	-0.140432	0.020987	0.0262292	0.116008	0.265995	-0.0851633	-0.0933693	-0.0882424	0.146639	0.131542	0.18627	-0.0133891	-0.10238	0.00688761	0.0490315	-0.163128	-0.0648056	-0.116056	0.179078	-0.0230914	-0.084908	-0.121393	0.0802587	-0.130126	0.216917	-0.0552003	0.245872	-0.0437431	-0.0993674	-0.048702	-0.260278	-0.111049	0.128243	-0.0306253	0.246852	-0.146977	-0.0249246	-0.202916	-0.229723	-0.384539	0.059118	-0.043902	0.0374133	-0.0734518	0.0501204	-0.0805465	0.0286583	-0.0130972	-0.0385296	0.0372619	-0.281825	0.0487952	0.311986	0.0346302	-0.193107	-0.243475	-0.0591978	-0.068997	0.046059	-0.202344	-0.127832	-0.116938	-0.188442	0.246518	0.140406	-0.0273997	-0.0702988	0.0449645	0.253717	-0.148927	-0.00260126	-0.334104	0.207837	-0.100821	-0.0525127	0.0514579	-0.0849127	-0.220784	0.252141	-0.0888818	-0.274512	-0.147775	0.0465122	0.082562	0.0924322	-0.034146	-0.0179996	-0.254083	0.176549	-0.137685	-0.141378	-0.158773	-0.130388	-0.0388755	0.109788	0.0617705	-0.22569	-0.166891	-0.0513809	-0.0798283	-0.272067	0.103847	-0.193058	-0.186534	-0.0579484	0.173943	-0.00540602	-0.144247	-0.0762615	-0.164415	-0.00934264	-0.100061	-0.174351	-0.0881989	-0.169947	-0.169113	-0.347266	-0.315477	0.0342504	-0.124496	-0.0889254	0.152032	0.178089	-0.196516	0.0225481	0.237431	-0.208769	0.223939	-0.205581	0.045528	0.203965	-0.286844	0.0122969	-0.245245	-0.054618	-0.160928	-0.230749	-0.200744	0.0428323	0.297269	-0.215754	-0.209281	-0.0934861	-0.0636055	-0.136944	0.036572	-0.0729145	0.122272	-0.158286	0.0778442	0.0981763	0.0252222	-0.320982	-0.10762	-0.256314	-0.209017	-0.196938	-0.122865	0.196667	-0.160324	-0.0424108	0.212364	0.000945912	0.112337	-0.0717642	0.085605	0.0570791	-0.0730192	-0.15492	0.0277186	0.128447	0.0572409	0.0439354	-0.142811	-0.253673	-0.0488043	0.0284582	-0.132354	-0.218087	-0.045725	-0.315647	0.0241207	0.0415648	-0.249661	-0.00158455	-0.137194	0.065831	0.088617	0.12295	0.141313	-0.00128596	-0.00132113	0.145154	-0.083298	-0.181807	-0.253461	-0.132214	-0.173004	-0.0565035	-0.0509185	-0.103631	-0.0263624	-0.163142	-0.3266	-0.240369	-0.182827	0.0411775	-0.000720252	-0.211238	0.0338163	-0.163534	0.0770134	-0.00519259	0.222053	-0.227006	-0.240027	-0.108317	0.0579809	-0.207676	-0.227941	-0.268985	-0.0301065	-0.0386628	-0.348752	-0.342975	-0.182309	-0.136178	-0.0443367	-0.0534507	0.0979934	-0.0104998	-0.153652	0.0484931	-0.197119	-0.0598139	-0.00644232	-0.084546	-0.340174	0.11056	-0.0725631	0.0682761	-0.2632	-0.0352519	-0.0793717	-0.0427841	-0.021138	-0.350473	0.00252972	-0.0929903	-0.152239	-0.135179	-0.218888	-0.187354	-0.265197	-0.280463	-0.102627	-0.0529735	-0.105991	0.0704704	-0.235225	-0.116456	-0.244271	-0.10824	-0.154466	-0.12057	-0.0419348	-0.350118	-0.145526	-0.291702	-0.121369	0.0342504	-0.018327	-0.0662311	0.103577	0.0279601	0.0342504	-0.057084	-0.066594	-0.19346	0.0168539	-0.269153	-0.128447	0.190709	-0.061036	-0.383819	-0.0332063	-0.111885	-0.10824	-0.0419348	-0.0401016	-0.147652	-0.0982566	0.0445423	-0.247474	-0.197459	0.0239314	-0.173581	-0.131192	-0.0252088	0.0822943	0.113409	-0.0946277	0.212597	0.0924322	0.0517008	0.0924322	0.0603571	0.0597809	0.168018	-0.394553	-0.00644232	0.0054087	-0.0573847	-0.30409	0.0924322	-0.0851338	0.091993	-0.119216	-0.136605	-0.297721	-0.0902366	-0.191731	-0.0592795	-0.165231	-0.121948	0.0216348	-0.243301	0.0410543	0.249501	-0.342769	0.173943	0.0607874	0.016247	0.173943	0.045974	-0.205589	-0.10824	0.0758917	-0.0998575	0.0509365	0.0698602	0.212597	0.111595	-0.0350042	-0.200888	0.000266287	-0.0757218	-0.35293	-0.0658661	0.0611503	-0.173004	-0.131918	-0.219101	0.173943	-0.0346172	0.0128564	-0.103248	-0.248005	-0.1936	-0.0287615	0.184137	-0.117764	-0.231536	0.212597	-0.127485	-0.061036	-0.0531663	0.0494093	0.019327	-0.206167	-0.12974	0.0840137	-0.308412	-0.166031	0.00360126	0.0306659	-0.0980983	-0.221405	0.100379	-0.159499	-0.26438	0.0763926	0.196341	-0.108182	-0.304269	0.00998003	-0.0632315	-0.0265318	-0.0103429	0.0528665	-0.190393	-0.0284884	0.135289	-0.262322	0.212597	0.0771184	-0.242278	-0.0419348	-0.418856	-0.0911839	-0.0260731	-0.046271	0.0854064	-0.0658661	-0.00644232	0.0579809	-0.0790836	-0.0419348	-0.220652	0.0574761	-0.179822	0.125023	-0.110401	-0.0316568	0.0756264	0.0169056	0.0708656	-0.0632315	0.102924	0.173943	0.13872	-0.0775025	-0.21321	0.212597	-0.0658661	-0.026311	0.0280226	-0.308988	-0.161625	-0.21321	-0.225912	-0.00644232	-0.17819	-0.135289	-0.215559	-0.061036	-0.204137	-0.0561551	0.0235438	0.07857	-0.2953	0.0717941	-0.153249	0.197418	-0.0252088	-0.00644232	-0.206314	-0.144247	-0.154781	-0.205328	-0.23317	-0.0632315	-0.131718	-0.00129645	-0.00644232	-0.407152	-0.200508	0.0455452	-0.00644232	-0.173943	-0.16888	-0.0970428	-0.00644232	0.280533	-0.0324113	-0.062602	0.144257	-0.188191	-0.204137	-0.132281	-0.251656	-0.00439108	-0.13123	-0.0447013	-0.23825	-0.13591	0.154148	0.0596482	-0.294861	0.0579809	-0.15333	-0.0995388	-0.0322116	-0.218098	0.179815	-0.0676827	0.0439108	0.091993	-0.0392773	0.114104	-0.204137	0.160933	-0.0306659	-0.311796	0.0924322	-0.148173	-0.299769	-0.263654	-0.208137	0.0121575	0.0900171	-0.12486	-0.136999	0.26184	0.0854257	-0.128925	-0.205589	0.125385	-0.122482	-0.00644232	-0.00644232	-0.173874	-0.160588	-0.154418	-0.24546	-0.211894	-0.202322	-0.0792589	-0.00644232	0.0513518	-0.178045	-0.160274	0.227	0.0924322	-0.155144	-0.22192	0.0172382	0.000907275	-0.0269374	0.0627924	-0.204137	-0.0529735	-0.150533	0.0742901	-0.230971	-0.249852	-0.10824	-0.00644232	-0.119216	-0.00644232	-0.0837502	0.00849897	-0.111595	-0.0632315	-0.13872	-0.129948	-0.0540102	-0.0658661	-0.163128	-0.00644232	-0.13872	0.173943	0.0266739	-0.249852	0.0266739	-0.126243	0.212597	-0.0362264	0.167846	-0.10824	0.0578842	-0.230971	-0.123571	-0.161058	-0.0419348	-0.139831	0.0924322	-0.0529735	-0.0771184	-0.0632315	-0.0632315	-0.10824	0.193918	-0.0403979	0.135289	-0.00644232	-0.130445	-0.0329295	-0.00644232	-0.0160274	-0.0777899	-0.00254527	0.0793807	-0.297056	-0.292687	0.0579809	-0.00644232	-0.291235	-0.00644232	-0.0322116	0.160933	-0.204137	-0.00644232	-0.00644232	0.0708656	-0.173943	-0.0151031	-0.0322116	-0.146881	-0.0322116	-0.10824	-0.0837502	-0.00644232	-0.0902366	-0.122404	0.179815	-0.10824	0.135289	-0.0176011	0.0500583	0.0708656	0.135289	-0.0322116	-0.210621	-0.10824	-0.00644232	-0.00644232	-0.249852	-0.00644232	0.0627924	-0.1047	0.0120755	0.0917889	-0.10824	-0.10824	-0.139539	-0.161058	-0.00644232	-0.0975221	-0.0052622	0.0579809	-0.061036	-0.120668	-0.00644232	-0.212597	0.0708656	0.105788	0.0283779	-0.00644232	0.0187714	-0.00644232	0.134687	-0.168935	-0.144247	-0.205589	-0.00644232	0.0439108	-0.00644232	0.0579809	-0.0322116	0.144771	-0.10824	-0.00644232	-0.144247	0.0708656	0.0708656	-0.00644232	-0.00644232	-0.0680617	-0.0959897	0.0966349	0.0708656	-0.0208576	0.215235	-0.142051	-0.212967	-0.144247	-0.199712	-0.10824	-0.00987992	-0.00644232	-0.00644232	-0.00644232	-0.144247	-0.0837502	-0.173943	-0.0761991	0.0708656	-0.144247	0.082562	0.14462	-0.259293	0.0759656	-0.264135	-0.10824	-0.155421	-0.0837502	0.15764	0.0579809	-0.00644232	0.0708656	-0.00644232	-0.186827	0.0708656	0.0807958	-0.054618	-0.248096	-0.00644232	-0.00644232	0.0208673	-0.23825	-0.251251	-0.0433678	0.0708656	0.0673198	-0.0524405	-0.293104	-0.00644232	-0.31301	-0.173943	-0.00644232	-0.148173	-0.293104	-0.00644232	-0.122072	-0.00644232	-0.10824	0.118998	-0.061036	0.0579809	-0.00644232	-0.00644232	0.0281255	0.0987992	-0.00644232	-0.00644232	-0.0837502	-0.144247	-0.10824	-0.146797	-0.00644232	-0.199712	-0.00644232	-0.00644232	-0.00644232	0.0644165	-0.101873	-0.212597	-0.00644232	-0.212597	-0.173943	0.306115	-0.212597	-0.0419348	-0.0720376	0.229904	-0.212967	-0.144247	-0.0320549	-0.00644232	-0.00644232	0.0433678	0.264135	0.0579809	-0.00644232	-0.00644232	-0.173943	-0.122404	-0.0320549	0.18201	-0.00644232	-0.173943	-0.0632315	0.020199	-0.10824	-0.00644232	-0.264135	-0.200508	-0.195064	-0.00644232	-0.0837502	-0.0837502	-0.31301	-0.0611503	-0.212597	-0.0695986	0.100995	-0.10824	-0.00644232	-0.0322116	0.0579809	-0.0837502	-0.00644232	-0.00644232	-0.00644232	0.0579809	-0.173943	-0.0837502	-0.00644232	-0.248096	-0.148173	-0.10824	0.18201	-0.0232727	0.18201	-0.148173	-0.0430325	-0.00644232	-0.00644232	-0.173943	0.0708656	-0.293983	-0.173943	-0.00644232	-0.00644232	-0.0197786	-0.00644232	-0.185646	-0.173943	-0.00644232	-0.232256	0.0759656	0.199712	-0.199712	-0.148173	-0.193207	0.148173	-0.00644232	-0.00644232	-0.227019	-0.0837502	0.0579809	-0.173943	0.10372	-0.173943	-0.173943	0.0579809	-0.173943	0.0579809	-0.249852	-0.173943	-0.249852	0.0579809	0.35919	0.0579809	0.0579809	-0.161058	-0.00644232	0.0579809	-0.173943	0.13845	0.0579809	0.0579809	0.0579809	0.0579809	-0.194086	0.210333	0.0579809	-0.148173	-0.0230531	-0.00644232	0.0579809	-0.173943	-0.00644232	-0.382326	-0.00644232	-0.00644232	-0.00644232	-0.00644232	0.0579809	-0.249852	0.0759656	0.104508	-0.10824	-0.193207	0.0759656	0.0717941	-0.22287	0.0579809	-0.229214	-0.0579809	-0.151444	-0.264135	-0.193207	-0.00644232	-0.199712	-0.173943	-0.248096	-0.00644232	0.0966349	-0.264135	0.10952	0.0579809	-0.122404	0.261114	0.020199	0.0579809	-0.00644232	-0.231849	-0.173943	0.0579809	0.10952	-0.293104	-0.293983	-0.0837502	-0.264135	-0.00504974	-0.148173	0.0579809	0.128	0.25405	0.0579809	-0.142051	0.0579809	-0.142051	-0.00644232	-0.00644232	0.0579809	-0.142051	-0.0540102	-0.148173	0.0579809	-0.173943	-0.0522538	-0.148173	-0.00644232	0.0966349	-0.00644232	0.0421543	-0.00644232	0.0415532	-0.199712	-0.00644232	-0.148173	-0.148173	-0.148173	-0.00644232	-0.0967155	-0.00644232	-0.00644232	0.0579809	-0.148173	-0.199712	0.199712	0.0966349	-0.212597	-0.275101	-0.00644232	-0.00644232	-0.264135	0.0579809	-0.212597	0.0579809	-0.248096	0.10952	0.148173	0.148173	-0.293104	-0.279053	-0.199712	-0.148173	-0.00644232	-0.161811	0.143588	-0.148173	-0.148173	0.122404	-0.0837502	-0.120315	0.10952	0.0579809	-0.0579809	0.0579809	-0.148173	-0.00644232	0.0966349	0.0579809	0.0579809	-0.148173	-0.293104	-0.122404	0.0579809	-0.113729	-0.00644232	0.0966349	0.0579809	-0.199712	0.199712	-0.148173	-0.148173	0.199712	-0.00644232	0.10952	-0.199712	-0.0592795	-0.0837502	0.0966349	-0.148173	-0.199712	0.10952	-0.00680617	-0.173943	-0.0592795	-0.148173	-0.331746	0.10952	0.264135	0.161058	-0.148173	0.10952	-0.148173	0.148173	0.199712	-0.148173	-0.148173	0.10952	-0.199712	-0.00644232	-0.122404	-0.148173	-0.148173	0.10952	0.206161	0.10952	-0.00987992	-0.148173	0.10952	-0.148173	0.10952	-0.229214	0.10952	-0.148173	-0.148173	-0.148173	0.161058	-0.199712	0.225481	-0.122404	-0.0837502	-0.122404	-0.122404	0.0579809	-0.274223	-0.148173	-0.199712	0.0579809	0.199712	-0.199712	0.124048	-0.148173	-0.199712	0.238366	-0.199712	-0.122404	0.0837502	0.161058	0.0579809	-0.0837502	0.0579809	-0.0608164	-0.122404	-0.199712	0.0579809	-0.0579809	0.10952	-0.199712	0.264135	-0.148173	0.0759656	0.238366	-0.00644232	-0.264135	-0.264135	-0.0837502	-0.00987992	0.264135	0.10952	0.238366	-0.199712	0.161058	0.238366	0.238366	0.238366	0.199712	0.264135	0.161058	0.199712	0.238366	-0.199712	-0.00644232	0.238366	-0.199712	0.0579809	0.238366	0.148173	0.238366	0.0837502	-0.212597	-0.264135	-0.199712	-0.148173	-0.251251	-0.251251	0.0837502	-0.199712	0.10952	0.238366	0.264135	0.0837502	-0.173943	0.199712	0.148173	0.0579809	-0.199712	0.264135	-0.199712	-0.264135	-0.264135	0.238366	0.161058	-0.264135	0.222408	-0.199712	0.238366	0.0450963	0.238366	0.264135	-0.148173	0.0450963	-0.019327	-0.264135	-0.251251	-0.122404	-0.0837502	-0.0579809	-0.264135	-0.264135	0.238366	0.238366	0.0450963	-0.264135	-0.264135	-0.264135	-0.148173	-0.264135	-0.199712	-0.264135	0.238366	0.122404	-0.264135	-0.264135	-0.264135	-0.264135	-0.264135	-0.264135	-0.264135	-0.264135	-0.264135	-0.264135	0.122404	0.122404	0.122404	-0.019327	0.122404	-0.0708656	-0.264135	-0.264135	0.122404	-0.264135	-0.264135	-0.264135
2,2-Dichloro-12-(4-Chlorophenyl)Dodecanoic Acid	-0.383356	-0.0179078	0.294909	0.106181	0.0682762	0.0660507	0.22486	0.103638	0.381751	0.303946	0.0133143	0.193819	0.135033	0.288712	-0.0272092	0.299571	0.197583	0.182641	0.0928638	0.300483	0.452268	0.251114	0.356026	0.292687	0.138303	0.328655	0.0330195	0.329704	0.49331	0.0911462	-0.11421	0.300957	0.418053	0.21153	0.0821991	0.349536	0.060014	0.456591	0.149584	0.158985	0.648022	-0.0358581	0.110763	0.289638	0.136377	0.188486	0.2254	0.106534	0.200968	0.187701	0.0572516	0.0938505	0.271648	0.109465	0.196238	-0.014564	0.0893921	0.171888	0.150931	-0.109173	0.0586209	0.157052	0.342361	0.10593	0.162937	0.0177917	-0.0900202	0.2743	0.531093	0.0526163	0.0264116	-0.208323	0.148795	0.143168	0.298119	0.00647562	0.0581647	0.00656748	0.0670415	0.272568	0.0640419	0.0351123	0.190235	0.111846	0.297605	0.327559	-0.102447	0.169683	0.113322	0.342713	-0.0965757	0.352567	0.0884802	0.203758	0.240105	0.271453	0.113772	0.407822	0.233158	0.290872	0.133961	-0.313675	0.018985	0.14809	-0.00282253	0.167761	0.243576	0.139576	0.285931	0.190805	0.188398	0.0129149	0.0246281	0.135289	-0.0807359	-0.0417152	0.196214	0.227004	0.144541	0.190895	0.0747674	0.107075	0.334377	0.238967	0.0356437	-0.118683	0.0731114	0.0984112	0.104674	0.0179169	0.0429901	0.125385	0.0547982	-0.00959661	0.430985	0.0974977	0.095359	-0.0327233	0.247657	0.0522501	0.120013	-0.0301194	0.16712	0.444698	0.230641	0.028365	-0.024631	0.212593	0.179852	0.0783878	0.319677	0.00761683	0.269173	0.140172	0.275146	0.145981	0.124868	-0.0306659	-0.181579	-0.0444565	0.37336	0.0623442	0.175143	0.315038	0.120356	0.061788	-0.0252513	0.350974	0.0969519	-0.083614	0.203489	0.153433	0.257499	-0.0782742	-0.00231793	0.138674	0.108073	0.23189	0.0293996	-0.0190803	-0.113944	0.268335	-0.0102276	0.0969845	0.0295927	-0.0579049	0.11382	-0.110982	0.0175811	0.14567	0.0805084	0.129804	0.185681	-0.0237803	-0.0128205	0.179267	0.166641	-0.128637	0.19418	0.100304	-0.0898262	0.220347	-0.110771	0.0898378	-0.0168698	0.0992507	0.193596	0.186626	-0.0938763	0.0834808	0.223432	0.034351	0.0394517	0.131929	-0.0707247	-0.0877267	0.00214512	0.0597107	0.27648	0.163888	0.160704	0.146262	0.13474	0.131435	0.229395	0.173943	-0.0872841	0.012116	-0.0480554	0.30409	0.0749158	0.14553	0.0817669	0.12276	0.165385	-0.161236	0.113106	0.0388778	0.0716923	0.0934896	-0.0314609	-0.0325457	0.117719	0.0966349	0.0649739	0.0172629	-0.0213167	0.364014	0.205078	0.128053	0.0603629	0.175597	0.0905479	0.0212396	-0.138587	0.0398098	0.331145	-0.0612456	0.186605	0.00705659	0.150157	0.324545	0.250194	0.19769	0.307182	0.148409	-0.0202189	0.302702	0.153902	0.115458	0.201331	0.179123	0.121434	-0.105605	0.13443	0.0584499	0.100729	-0.0226931	0.0731114	-0.150991	0.175467	0.134438	0.161769	0.0731114	0.085626	0.247323	-0.0280898	0.0430711	-0.129098	0.0256026	-0.066594	0.257976	0.164137	0.229904	-0.00146772	0.201331	-0.105605	0.0219561	0.0361566	0.0646767	0.158125	0.103223	0.229265	0.229653	0.119994	0.161676	0.0545951	0.124742	-0.155507	0.270051	0.0322116	0.0884802	0.15033	0.0884802	0.254249	0.189426	0.103223	0.0954867	0.0966349	-0.0249755	-0.0573847	0.0280898	0.0884802	0.0828289	0.095945	-0.00344765	-0.0291584	0.116175	0.0212967	0.0528665	0.0432521	0.080818	-0.0493036	0.0887663	0.170412	0.232929	0.00308474	-0.150063	0.135289	0.13591	-0.0889193	0.135289	0.413925	0.0698602	0.201331	0.0708322	0.2338	-0.0223945	-0.0691344	0.0322116	0.214661	-0.163497	-0.178186	0.131679	0.20569	-0.000907275	-0.00329331	0.188169	0.22227	0.131192	0.181647	0.135289	0.0768237	-0.0280843	0.0205044	-0.0117719	0.25755	0.0100995	0.261094	0.07857	-0.0870757	0.0322116	0.0623738	0.257976	0.268009	0.141313	0.199712	-0.111037	-0.0393757	0.0549809	0.0747621	-0.0880057	0.0623738	0.0241335	0.242149	0.189138	0.283639	0.224097	0.134522	-0.0596987	-0.0908958	0.140449	0.154788	0.0270368	0.00329331	0.171497	-0.0636907	-0.0641024	0.0125844	-0.105788	0.251251	0.21953	0.0322116	-0.0756667	0.0372246	-0.105605	0.14174	-0.00677037	0.12662	-0.0103429	0.153029	-0.00329331	0.0966349	0.173943	0.241572	-0.105605	0.243046	0.257706	-0.265832	0.0604245	0.0618819	-0.0251346	0.0733216	0.164007	-0.0450963	0.00329331	0.0874937	0.135289	-0.14794	0.135684	0.214661	0.0322116	-0.00329331	0.111958	0.179723	0.177902	0.0712676	0.214661	0.0756667	0.0966349	0.0926244	0.264135	0.0782882	0.257976	0.0796588	0.0434287	0.14524	0.131555	-0.051156	0.219334	0.129317	-0.0162261	0.077355	0.0966349	0.183088	-0.0417152	-0.00998003	0.00436867	0.261114	0.00329331	-0.0365883	0.128637	0.0966349	-0.0311555	0.207403	0.00816548	0.0966349	0.0708656	-0.048305	0.0149297	0.0966349	-0.125554	0.0713049	-0.0219561	-0.140628	0.119469	0.0796588	0.164217	0.100691	0.314621	0.178766	0.045974	-0.0448194	0.10978	-0.13315	0.0515264	-0.0594991	0.173943	0.0724006	0.106741	0.0579809	0.045974	0.0302984	0.0709489	-0.0430325	0.095945	-0.0928009	-0.0774894	0.0796588	0.00197598	0.113772	0.0534507	0.0884802	0.186827	0.15543	0.200871	0.0289811	0.098893	0.0880411	-0.241917	0.107966	0.0575212	0.0069995	-0.120858	0.0698602	0.201959	-0.0371983	0.0966349	0.0966349	-0.0747674	0.130466	-0.0691344	0.0254527	-0.114219	0.151515	0.209893	0.0966349	-0.0840137	-0.0170481	0.128878	0.042279	0.0884802	-0.0731264	-0.0495372	0.338777	-0.0662311	0.0669834	-0.0147101	0.0796588	-0.200122	-0.00129645	0.213007	0.182449	0.0125146	0.201331	0.0966349	-0.00344765	0.0966349	-0.0966349	-0.0537308	0.0905461	0.00329331	0.158599	-0.274142	-0.189694	-0.00329331	-0.0700377	0.0966349	0.17675	0.135289	-0.0680456	0.0125146	-0.0680456	0.120315	0.0322116	0.0663052	0.218653	0.201331	0.152241	0.182449	-0.0088913	0.019327	-0.105605	0.0894027	0.0884802	0.307182	0.144983	0.00329331	0.00329331	0.201331	0.0194077	0.0715745	0.251251	0.0966349	0.0730175	-0.104992	0.0966349	0.0599382	-0.18151	0.0959249	-0.00509054	0.116364	-0.0887315	0.173943	0.0966349	0.102159	0.0966349	0.0579809	0.00197598	0.0796588	0.0966349	0.0966349	-0.0450963	0.0708656	0.0845026	0.0579809	-0.120315	0.0579809	0.201331	-0.0966349	0.0966349	0.0212967	-0.0708656	0.0302984	0.201331	0.251251	0.0861911	-0.223286	-0.0450963	0.251251	0.0579809	-0.0493146	0.201331	0.0966349	0.0966349	0.0125146	0.0966349	-0.0147101	0.0716747	-0.123609	0.0493146	0.201331	0.201331	0.181999	0.019327	0.0966349	-0.117113	-0.250226	0.173943	0.257976	0.0923606	0.0966349	0.0837502	-0.0450963	0.136999	0.25252	0.0966349	-0.0957658	0.0966349	-0.269518	-0.0927235	-0.0417152	0.0698602	0.0966349	-0.0430325	0.0966349	0.173943	0.0579809	0.0641024	0.201331	0.0966349	-0.0417152	-0.0450963	-0.0450963	0.0966349	0.0966349	0.258415	0.201597	-0.122404	-0.0450963	0.0507169	0.0609274	0.113948	0.00241509	-0.0417152	-0.161058	0.201331	0.161152	0.0966349	0.0966349	0.0966349	-0.0417152	-0.0966349	0.0708656	-0.0744492	-0.0450963	-0.0417152	-0.0433678	0.0295772	0.19189	0.0963841	-0.019327	0.201331	0.181828	-0.0966349	0.341626	0.173943	0.0966349	-0.0450963	0.0966349	-0.199712	-0.0450963	-0.0867238	0.0161495	0.0243705	0.0966349	0.0966349	0.0288514	-0.00780257	0.161058	-0.166394	-0.0450963	-0.121031	-0.0517147	0.123389	0.0966349	0.0629649	0.0708656	0.0966349	0.186827	0.123389	0.0966349	-0.0476432	0.0966349	0.201331	0.275979	0.257976	0.173943	0.0966349	0.0966349	0.237888	-0.077722	0.0966349	0.0966349	-0.0966349	-0.0417152	0.201331	-0.0121575	0.0966349	-0.161058	0.0966349	0.0966349	0.0966349	-0.0371983	-0.0393001	0.0837502	0.0966349	0.0837502	0.0708656	0.0415532	0.0837502	-0.105605	-0.248775	-0.0596987	0.00241509	-0.0417152	0.28542	0.0966349	0.0966349	0.062602	-0.0579809	0.173943	0.0966349	0.0966349	0.0708656	-0.0708656	0.28542	-0.0480823	0.0966349	0.0708656	0.00329331	0.0485214	0.201331	0.0966349	-0.019327	0.207403	-0.0945381	0.0966349	-0.0966349	-0.0966349	0.0629649	-0.0121575	0.0837502	0.0164665	0.284981	0.201331	0.0966349	0.0579809	0.173943	-0.0966349	0.0966349	0.0966349	0.0966349	0.173943	0.0708656	-0.0966349	0.0966349	0.0243705	0.186827	0.201331	-0.0480823	0.286298	-0.0480823	0.186827	0.0779416	0.0966349	0.0966349	0.0708656	-0.0450963	-0.0786003	0.0708656	0.0966349	0.0966349	0.216839	0.0966349	-0.101493	0.0708656	0.0966349	-0.0668134	0.0963841	-0.251251	-0.161058	0.186827	0.0786003	-0.212597	0.0966349	0.0966349	0.0195403	-0.0966349	0.173943	0.0708656	-0.0757218	0.0708656	0.0708656	0.173943	0.0708656	0.173943	0.0125146	0.0708656	0.0125146	0.173943	0.134147	0.173943	0.173943	0.019327	0.0966349	0.173943	0.0708656	-0.0673198	0.173943	0.173943	0.173943	0.173943	0.0873824	-0.265221	0.173943	0.186827	-0.0206381	0.0966349	0.173943	0.0708656	0.0966349	-0.000907275	0.0966349	0.0966349	0.0966349	0.0966349	0.173943	0.0125146	0.0963841	-0.2459	0.201331	0.0786003	0.0963841	0.219334	-0.204894	0.173943	-0.164446	0.0450963	0.11581	-0.019327	0.0786003	0.0966349	-0.161058	0.0708656	0.0243705	0.0966349	-0.122404	-0.019327	0.212597	0.173943	-0.0708656	-0.0535292	0.0485214	0.173943	0.0966349	-0.16752	0.0708656	0.173943	0.212597	0.123389	-0.0786003	-0.0966349	-0.019327	-0.0116364	0.186827	0.173943	-0.0300789	0.117401	0.173943	0.113948	0.173943	0.113948	0.0966349	0.0966349	0.173943	0.113948	-0.189694	0.186827	0.173943	0.0708656	-0.0871629	0.186827	0.0966349	-0.122404	0.0966349	-0.219334	0.0966349	-0.134458	-0.161058	0.0966349	0.186827	0.186827	0.186827	0.0966349	-0.0052622	0.0966349	0.0966349	0.173943	0.186827	-0.161058	-0.251251	-0.122404	0.0837502	0.00636706	0.0966349	0.0966349	-0.019327	0.173943	0.0837502	0.173943	0.0243705	0.212597	-0.212597	-0.212597	0.123389	-0.0636706	-0.161058	0.186827	0.0966349	-0.0502778	-0.0487409	0.186827	0.186827	-0.225481	-0.0966349	-0.170154	0.212597	0.173943	0.0450963	0.173943	0.186827	0.0966349	-0.122404	0.173943	0.173943	0.186827	0.123389	-0.0708656	0.173943	-0.10319	0.0966349	-0.122404	0.173943	-0.161058	-0.251251	0.186827	0.186827	-0.251251	0.0966349	0.212597	-0.161058	0.0432521	-0.0966349	-0.122404	0.186827	-0.161058	0.212597	-0.293543	0.0708656	0.0432521	0.186827	-0.154127	0.212597	-0.0579809	-0.0837502	0.186827	0.212597	0.186827	-0.212597	-0.251251	0.186827	0.186827	0.212597	-0.161058	0.0966349	-0.0708656	0.186827	0.186827	0.212597	0.0711354	0.212597	0.161152	0.186827	0.212597	0.186827	0.212597	-0.164446	0.212597	0.186827	0.186827	0.186827	-0.0837502	-0.161058	0.122404	-0.0708656	-0.0966349	-0.0708656	-0.0708656	0.173943	-0.065427	0.186827	-0.161058	0.173943	-0.251251	-0.161058	0.199574	0.186827	-0.161058	0.238366	-0.161058	-0.0708656	0.225481	-0.0837502	0.173943	-0.0966349	0.173943	-0.27554	-0.0708656	-0.161058	0.173943	0.0450963	0.212597	-0.161058	-0.0579809	0.186827	0.0963841	0.238366	0.0966349	-0.019327	-0.019327	-0.0966349	0.161152	-0.0579809	0.212597	0.238366	-0.161058	-0.0837502	0.238366	0.238366	0.238366	-0.251251	-0.0579809	-0.0837502	-0.251251	0.238366	-0.161058	0.0966349	0.238366	-0.161058	0.173943	0.238366	-0.212597	0.238366	0.225481	0.0837502	-0.019327	-0.161058	0.186827	0.161058	0.161058	0.225481	-0.161058	0.212597	0.238366	-0.0579809	0.225481	0.0708656	-0.251251	-0.212597	0.173943	-0.161058	-0.0579809	-0.161058	-0.019327	-0.019327	0.238366	-0.0837502	-0.019327	-0.256658	-0.161058	0.238366	-0.148173	0.238366	-0.0579809	0.186827	-0.148173	-0.264135	-0.019327	0.161058	-0.0708656	-0.0966349	0.0450963	-0.019327	-0.019327	0.238366	0.238366	-0.148173	-0.019327	-0.019327	-0.019327	0.186827	-0.019327	-0.161058	-0.019327	0.238366	-0.225481	-0.019327	-0.019327	-0.019327	-0.019327	-0.019327	-0.019327	-0.019327	-0.019327	-0.019327	-0.019327	-0.225481	-0.225481	-0.225481	-0.264135	-0.225481	0.00644232	-0.019327	-0.019327	-0.225481	-0.019327	-0.019327	-0.019327
Aspartyl-Cysteine	0.403938	0.14075	-0.313392	-0.300131	-0.251026	0.0770727	-0.128434	0.0919699	-0.521211	-0.355158	-0.0443367	-0.264541	-0.0260711	0.128272	-0.166304	-0.269589	-0.283205	-0.0931963	-0.29302	-0.177223	-0.50872	-0.169597	-0.167842	-0.348575	-0.172783	-0.481804	-0.176149	-0.197659	-0.563215	-0.00138223	0.132932	-0.456761	-0.364253	-0.213401	-0.191435	-0.383876	-0.0129538	-0.522751	-0.260971	-0.351061	-0.530075	-0.156815	-0.0966628	-0.300712	-0.3136	-0.424771	-0.0367916	-0.364783	-0.1544	-0.368594	-0.106914	-0.249802	-0.23715	-0.313595	-0.111788	-0.193733	-0.0368285	-0.251997	-0.208725	0.0387625	-0.204844	-0.0111521	-0.550141	-0.311381	-0.342566	0.201024	0.1172	-0.402052	-0.454196	0.0497786	0.0911052	-0.022093	-0.0273902	-0.155507	-0.0322203	-0.0905675	-0.0202231	0.0282981	-0.101686	-0.488917	-0.350833	0.0290156	-0.0469807	-0.123924	-0.54003	-0.344442	-0.0116128	-0.264434	-0.295358	-0.420149	0.280199	-0.320631	-0.0992383	-0.175405	-0.351075	-0.42034	-0.245604	-0.309598	-0.346277	-0.348938	-0.161858	0.0576703	0.00932978	-0.276062	0.00282253	-0.279987	-0.317557	-0.327524	-0.458675	-0.17239	-0.211565	-0.232468	-0.0879849	-0.199712	0.0452865	-0.258415	-0.231586	-0.516691	-0.140409	-0.215235	0.103084	-0.0747467	-0.183518	-0.303625	-0.208284	0.113693	0.032494	-0.217526	-0.0348384	0.15769	-0.0148846	-0.339502	-0.0927077	-0.293656	-0.22621	-0.025047	-0.246914	0.0429874	-0.177839	0.0639364	-0.247829	-0.180979	-0.0633278	-0.552743	-0.398143	-0.246894	-0.113263	-0.0732729	-0.211916	-0.15056	-0.0602871	0.0347209	-0.419843	-0.00811325	-0.286927	-0.235851	-0.340827	-0.00852839	0.0933566	0.00598802	-0.189753	-0.16664	-0.443332	-0.425669	-0.283542	0.0174795	-0.170892	-0.466871	-0.234855	0.0174418	-0.254687	0.00959661	-0.293181	-0.187527	0.0371835	-0.140172	-0.49927	-0.227834	-0.229556	0.00146772	-0.00936327	-0.452114	-0.11913	-0.134181	-0.116575	0.0157489	-0.357923	0.200851	-0.121442	-0.168018	-0.000873734	-0.302877	-0.370065	-0.206502	-0.054307	-0.257721	-0.276857	0.0834052	-0.363135	0.103658	-0.0587993	-0.336021	-0.030081	-0.416173	-0.09756	-0.245894	-0.0721538	-0.239464	-0.0136179	-0.198783	-0.344462	-0.1165	-0.198054	-0.32876	-0.054589	0.0162777	-0.200174	-0.100148	-0.24021	-0.10722	-0.244451	0.0429207	-0.106583	-0.0904939	-0.254916	-0.135289	-0.153682	-0.133143	-0.0777624	-0.179343	0.00513409	-0.352365	-0.313227	-0.0616271	-0.187354	0.0287589	-0.131241	-0.330062	0.0319511	-0.215313	-0.0606436	0	0.010022	-0.186827	-0.172953	-0.181142	0.046133	-0.412345	-0.30044	-0.218742	0.179254	0.0548832	0.00426825	-0.242782	0.033336	-0.0597813	-0.379076	0.040088	-0.430751	-0.129415	-0.101228	-0.337798	-0.326103	-0.0755309	-0.191691	-0.12823	-0.207746	-0.35069	-0.0413152	-0.0732689	-0.249413	-0.333749	0.243013	0.040837	0.0320785	-0.0559202	-0.180613	-0.0351123	0.032494	0.127816	-0.240065	0.0208101	-0.381056	0.032494	-0.00680617	-0.193613	0.0695763	-0.0730335	0.0732279	0.00119334	-0.0803846	-0.21165	-0.0285836	0.0437307	-0.0290156	-0.249413	0.040837	0.110869	-0.284211	0.0274314	-0.159398	-0.00472956	-0.192493	-0.258854	-0.415009	-0.172564	-0.313598	-0.180314	-0.217927	-0.124267	0.161058	-0.0992383	-0.179919	-0.0992383	-0.379861	-0.278161	-0.242626	-0.125693	-0.186827	-0.249278	-0.267485	-0.0433592	-0.0992383	-0.071593	-0.103629	-0.0473598	-0.16816	-0.271979	-0.0333722	-0.260011	-0.154566	-0.097594	-0.214315	-0.0384972	-0.198357	-0.234946	0.0814733	0.101433	-0.199712	-0.254581	-0.00351286	-0.199712	-0.452422	-0.309381	-0.249413	-0.139268	-0.459477	-0.0878215	0.050263	0.161058	0.158047	0.183952	0.0594742	-0.167095	-0.244505	0.212121	-0.040837	-0.289421	-0.025785	0.00961712	-0.10386	-0.199712	-0.228208	-0.170877	0.112321	-0.265663	-0.465148	0.257537	-0.250309	-0.098893	-0.152449	0.161058	-0.343848	-0.21165	-0.286517	-0.40118	-0.225481	-0.0475648	0.0829249	-0.0248593	-0.244742	-0.141353	-0.153126	-0.192161	-0.155718	-0.259435	-0.321341	-0.261114	-0.139404	-0.0854653	-0.158599	-0.0632381	-0.249625	-0.0941752	-0.0513756	-0.326623	-0.0887315	-0.0894553	-0.127688	0.130103	0.212597	-0.125514	0.161058	-0.00743966	-0.206008	0.040837	-0.290002	-0.224863	-0.352203	-0.0426419	-0.214285	-0.040837	-0.186827	-0.135289	-0.31475	0.040837	-0.24129	-0.0874386	0.269098	-0.177644	-0.046133	-0.0617228	0.00648227	-0.11812	-0.00644232	-0.0513756	0.211258	-0.199712	-0.118842	-0.203087	-0.195064	0.161058	-0.040837	-0.152604	-0.198878	-0.381301	-0.11406	-0.195064	-0.231718	-0.186827	-0.0698644	-0.212597	-0.093866	-0.21165	-0.309018	-0.317682	-0.265822	-0.176193	-0.107362	-0.168398	-0.123389	-0.130922	-0.125468	-0.186827	-0.183088	-0.258415	-0.258573	-0.190599	-0.359825	-0.0513756	0.0703131	-0.451886	-0.186827	-0.0858774	-0.066594	-0.152604	-0.186827	-0.122404	0.0585402	-0.220652	-0.186827	-0.13048	-0.0998269	-0.250226	0.104337	-0.284752	-0.309018	-0.0901832	-0.0496974	0.0432521	-0.151685	-0.315455	-0.0894573	-0.0727635	-0.0237028	-0.171489	-0.113948	-0.135289	-0.163854	-0.0603571	-0.0322116	-0.021953	-0.195403	-0.14462	-0.100117	-0.103629	-0.141398	0.0355493	-0.309018	-0.0821131	0.042279	-0.18151	-0.0992383	-0.161058	-0.0347161	-0.219742	0.115924	-0.360188	-0.173887	0.342657	-0.134095	-0.0789329	-0.184055	-0.0839814	-0.309381	-0.21829	0.0401016	-0.186827	-0.186827	-0.0125673	-0.127563	0.111958	-0.0698359	-0.0622001	-0.201597	-0.0173448	-0.186827	0.10107	0.0089192	-0.116364	-0.131192	-0.0992383	0.117401	0.0495372	-0.201234	-0.105062	-0.04019	-0.213406	-0.309018	-0.123764	0.152837	-0.298115	-0.202209	-0.239972	-0.249413	-0.186827	-0.0473598	-0.186827	0.122404	-0.243589	-0.0803846	-0.0513756	-0.187121	0.303034	0.150833	-0.040837	-0.145125	-0.186827	-0.169835	-0.199712	-0.265832	-0.239972	-0.265832	-0.222408	0.161058	-0.0873824	-0.29051	-0.249413	-0.16966	-0.202209	-0.0328434	-0.148173	0.040837	0.328817	-0.0992383	-0.191691	-0.344583	-0.0513756	-0.0513756	-0.249413	-0.1901	0.0342504	0.212597	-0.186827	-0.115014	0.12265	-0.186827	-0.0136123	-0.074131	-0.166874	-0.0968794	0.0338113	-0.0861911	-0.135289	-0.186827	0.0829249	-0.186827	-0.0322116	-0.0821131	-0.309018	-0.186827	-0.186827	-0.00644232	-0.122404	-0.045559	-0.0322116	0.193207	-0.0322116	-0.249413	0.122404	-0.186827	-0.0333722	0.148173	-0.195403	-0.249413	0.212597	-0.00453638	0.165763	-0.00644232	0.212597	-0.0322116	-0.0964022	-0.249413	-0.186827	-0.186827	-0.239972	-0.186827	-0.213406	-0.0553438	-0.0851869	-0.342657	-0.249413	-0.249413	-0.0241335	-0.148173	-0.186827	-0.037309	-0.0016331	-0.135289	-0.21165	-0.086917	-0.186827	0.019327	-0.00644232	-0.1497	-0.102708	-0.186827	-0.0715858	-0.186827	0.103572	0.101433	-0.258415	-0.309381	-0.186827	-0.100117	-0.186827	-0.135289	-0.0322116	-0.112791	-0.249413	-0.186827	-0.258415	-0.00644232	-0.00644232	-0.186827	-0.186827	-0.212528	-0.0430048	-0.10952	-0.00644232	-0.00483018	-0.317204	0.0403979	0.0138319	-0.258415	-0.173943	-0.249413	-0.0445694	-0.186827	-0.186827	-0.186827	-0.258415	0.122404	-0.122404	-0.204099	-0.00644232	-0.258415	-0.0107058	-0.213573	-0.0983601	-0.176521	0.199712	-0.249413	-0.0579049	0.122404	-0.0107581	-0.135289	-0.186827	-0.00644232	-0.186827	0.225481	-0.00644232	-0.00636706	-0.0353837	-0.239533	-0.186827	-0.186827	-0.207403	-0.0753038	-0.264135	0.219379	-0.00644232	-0.00489929	0.111232	0.0215163	-0.186827	0.100345	-0.122404	-0.186827	-0.161058	0.0215163	-0.186827	0.0485214	-0.186827	-0.249413	-0.130635	-0.21165	-0.135289	-0.186827	-0.186827	-0.119942	-0.0603773	-0.186827	-0.186827	0.122404	-0.258415	-0.249413	-0.145345	-0.186827	-0.173943	-0.186827	-0.186827	-0.186827	0.164943	0.0401783	0.019327	-0.186827	0.019327	-0.122404	-0.16712	0.019327	0.040837	-0.00780257	0.00562511	0.0138319	-0.258415	-0.149516	-0.186827	-0.186827	-0.0208673	-0.0837502	-0.135289	-0.186827	-0.186827	-0.122404	0.148173	-0.149516	-0.0946277	-0.186827	-0.122404	-0.0513756	-0.302984	-0.249413	-0.186827	0.199712	-0.066594	0.147523	-0.186827	0.122404	0.122404	0.100345	-0.249864	0.019327	-0.0902366	-0.26566	-0.249413	-0.186827	-0.0322116	-0.135289	0.122404	-0.186827	-0.186827	-0.186827	-0.135289	-0.122404	0.122404	-0.186827	-0.239533	-0.161058	-0.249413	-0.0946277	-0.145564	-0.0946277	-0.161058	0.00439108	-0.186827	-0.186827	-0.122404	-0.00644232	0.0858455	-0.122404	-0.186827	-0.186827	-0.164943	-0.186827	0.0798579	-0.122404	-0.186827	-0.00668134	-0.176521	0.00644232	-0.173943	-0.161058	-0.00395197	0.10952	-0.186827	-0.186827	0.087602	0.122404	-0.135289	-0.122404	0.0828804	-0.122404	-0.122404	-0.135289	-0.122404	-0.135289	-0.239972	-0.122404	-0.239972	-0.135289	-0.242607	-0.135289	-0.135289	-0.148173	-0.186827	-0.135289	-0.122404	0.0132462	-0.135289	-0.135289	-0.135289	-0.135289	-0.0144906	-0.0757461	-0.135289	-0.161058	0.0125146	-0.186827	-0.135289	-0.122404	-0.186827	0.159862	-0.186827	-0.186827	-0.186827	-0.186827	-0.135289	-0.239972	-0.176521	0.190134	-0.249413	-0.00395197	-0.176521	-0.168398	-0.0130445	-0.135289	-0.0129537	-0.0708656	-0.127741	0.199712	-0.00395197	-0.186827	-0.173943	-0.122404	-0.239533	-0.186827	-0.10952	0.199712	-0.0450963	-0.135289	0.148173	-0.0281255	-0.302984	-0.135289	-0.186827	-0.0239314	-0.122404	-0.135289	-0.0450963	0.0215163	0.0858455	0.122404	0.199712	-0.0414957	-0.161058	-0.135289	0.0313962	-0.318477	-0.135289	0.0403979	-0.135289	0.0403979	-0.186827	-0.186827	-0.135289	0.0403979	0.150833	-0.161058	-0.135289	-0.122404	0.0906757	-0.161058	-0.186827	-0.10952	-0.186827	0.166202	-0.186827	0.163491	-0.173943	-0.186827	-0.161058	-0.161058	-0.161058	-0.186827	-0.0796588	-0.186827	-0.186827	-0.135289	-0.161058	-0.173943	0.00644232	-0.10952	0.019327	0.0575231	-0.186827	-0.186827	0.199712	-0.135289	0.019327	-0.135289	-0.239533	-0.0450963	0.10952	0.10952	0.0215163	0.249852	-0.173943	-0.161058	-0.186827	0.208576	-0.0636706	-0.161058	-0.161058	0.186827	0.122404	0.109996	-0.0450963	-0.135289	-0.0708656	-0.135289	-0.161058	-0.186827	-0.10952	-0.135289	-0.135289	-0.161058	0.0215163	0.148173	-0.135289	0.0592795	-0.186827	-0.10952	-0.135289	-0.173943	0.00644232	-0.161058	-0.161058	0.00644232	-0.186827	-0.0450963	-0.173943	-0.154566	0.122404	-0.10952	-0.161058	-0.173943	-0.0450963	-0.12295	-0.122404	-0.154566	-0.161058	0.274662	-0.0450963	-0.0837502	0.0322116	-0.161058	-0.0450963	-0.161058	0.10952	0.00644232	-0.161058	-0.161058	-0.0450963	-0.173943	-0.186827	0.148173	-0.161058	-0.161058	-0.0450963	-0.0625728	-0.0450963	-0.0445694	-0.161058	-0.0450963	-0.161058	-0.0450963	-0.0129537	-0.0450963	-0.161058	-0.161058	-0.161058	0.0322116	-0.173943	-0.0966349	0.148173	0.122404	0.148173	0.148173	-0.135289	0.248096	-0.161058	-0.173943	-0.135289	0.00644232	-0.173943	-0.227458	-0.161058	-0.173943	-0.251251	-0.173943	0.148173	-0.238366	0.0322116	-0.135289	0.122404	-0.135289	0.00307375	0.148173	-0.173943	-0.135289	-0.0708656	-0.0450963	-0.173943	-0.0837502	-0.161058	-0.176521	-0.251251	-0.186827	0.199712	0.199712	0.122404	-0.0445694	-0.0837502	-0.0450963	-0.251251	-0.173943	0.0322116	-0.251251	-0.251251	-0.251251	0.00644232	-0.0837502	0.0322116	0.00644232	-0.251251	-0.173943	-0.186827	-0.251251	-0.173943	-0.135289	-0.251251	0.10952	-0.251251	-0.238366	0.019327	0.199712	-0.173943	-0.161058	-0.264135	-0.264135	-0.238366	-0.173943	-0.0450963	-0.251251	-0.0837502	-0.238366	-0.122404	0.00644232	0.10952	-0.135289	-0.173943	-0.0837502	-0.173943	0.199712	0.199712	-0.251251	0.0322116	0.199712	0.324061	-0.173943	-0.251251	0.173943	-0.251251	-0.0837502	-0.161058	0.173943	0.238366	0.199712	-0.264135	0.148173	0.122404	-0.0708656	0.199712	0.199712	-0.251251	-0.251251	0.173943	0.199712	0.199712	0.199712	-0.161058	0.199712	-0.173943	0.199712	-0.251251	0.186827	0.199712	0.199712	0.199712	0.199712	0.199712	0.199712	0.199712	0.199712	0.199712	0.199712	0.186827	0.186827	0.186827	0.238366	0.186827	0.0966349	0.199712	0.199712	0.186827	0.199712	0.199712	0.199712
Leonuriside A	0.0704157	0.152905	-0.306096	-0.00850441	-0.0414667	0.303185	0.124868	0.185641	-0.343341	-0.400373	-0.094798	-0.19825	-0.205018	0.110121	-0.0344349	-0.175431	-0.310205	-0.178557	-0.137885	-0.0354607	-0.277039	-0.200227	-0.350839	-0.191435	-0.163028	0.0467475	-0.201978	0.134321	-0.219852	0.0559398	0.0320785	0.00495403	-0.0407996	0.156925	-0.166031	-0.241773	0.147903	-0.196684	-0.0127324	-0.301963	-0.238813	-0.0051471	-0.256592	-0.376765	-0.1568	-0.226036	0.25436	-0.219653	-0.168024	-0.193189	-0.244318	-0.183013	0.0930808	-0.0771443	-0.103353	-0.112007	0.0934747	-0.35778	-0.120504	-0.187246	-0.166202	-0.227486	-0.161412	-0.158072	0.0699463	-0.0806049	0.0422283	-0.126986	-0.0425809	0.211411	-0.00128596	-0.201833	-0.204234	0.196153	-0.247348	-0.17247	-0.231082	-0.091655	-0.00981383	-0.0812048	0.0146458	0.0389509	-0.161831	-0.209829	-0.0635705	-0.128111	0.0314977	0.151822	-0.277086	-0.283962	0.186136	-0.205226	0.0294202	-0.189124	-0.352314	-0.302649	0.163414	-0.34863	-0.213568	-0.200871	-0.108444	-0.116033	-0.192562	-0.0282708	0.11053	-0.178674	-0.177612	-0.133443	-0.187611	-0.352864	0.119962	-0.098526	-0.0234691	-0.122404	-0.0109007	0.077722	-0.0821278	-0.0292146	-0.268062	0.0614047	-0.0128854	-0.0368852	0.0170735	-0.140541	-0.215469	0.159366	0.0970428	0.152223	0.00572686	-0.286356	-0.190435	0.132281	-0.12388	-0.160658	-0.362949	-0.149725	-0.0796286	0.112397	0.0228336	-0.124203	-0.141532	-0.0406261	0.00598802	-0.0970999	-0.124108	-0.29268	0.02839	-0.234947	-0.00959661	-0.183121	0.274439	-0.0881376	-0.0363577	-0.238779	-0.104826	-0.0470798	-0.171312	-0.142442	0.227472	-0.148612	0.0621164	0.0348552	-0.0695749	-0.125468	-0.110713	-0.121544	0.0137258	-0.117828	0.155871	-0.131812	-0.12959	-0.105111	-0.258964	-0.305057	0.0577552	-0.204329	-0.156683	0.0550509	-0.107618	-0.299527	-0.191731	0.11536	-0.0226159	-0.13468	-0.171789	0.101175	-0.0832309	-0.0922403	-0.142377	-0.106297	-0.119452	0.085667	-0.170412	-0.310363	-0.0666953	-0.0862796	-0.157201	-0.138432	-0.0454042	-0.103556	0.0407907	-0.27986	-0.0789626	-0.135806	-0.0946129	0.0292422	-0.162905	-0.266334	0.242707	-0.102254	-0.0669504	-0.0889397	-0.098152	-0.0664475	0.0430635	-0.126908	-0.084563	-0.213894	-0.223189	0.0185981	-0.510604	-0.156903	-0.128536	-0.188103	0.0643968	-0.0322116	-0.0157786	0.0812174	-0.161891	0.0606452	-0.095033	0.060628	-0.0116128	-0.147094	-0.30019	0.00718974	-0.12265	-0.220885	-0.148691	-0.0929903	-0.091779	0.165658	-0.0558369	-0.0966349	-0.26855	0.00260126	0.0895617	-0.0396767	-0.149159	-0.083595	0.366813	-0.153702	-0.120527	-0.15945	0.0707277	-0.234332	-0.0840033	0.180396	-0.080758	0.0793534	-0.409781	-0.203255	-0.0990843	-0.0310478	-0.187396	-0.221528	-0.293824	0.0480928	-0.371087	0.130186	-0.165324	-0.072063	-0.186545	0.00680617	0.167632	-0.237528	-0.0944881	-0.22998	0.0970428	0.0199824	0.0549809	-0.255278	-0.154047	0.0970428	-0.0941886	-0.122845	-0.117689	-0.235234	-0.137451	-0.114019	-0.109417	-0.11812	0.0173499	-0.0219561	0.0967564	-0.165324	0.00680617	-0.00127019	-0.165802	-0.0215195	-0.152557	0.00756729	-0.0800478	-0.184206	-0.0615095	0.0887315	-0.138432	-0.172156	-0.0970784	0.265221	-0.0579809	0.0294202	-0.0991065	0.0294202	-0.145059	-0.115384	-0.26722	0.0156024	-0.0966349	-0.0227484	0.0254304	-0.182224	0.0294202	-0.214203	0.0259073	0.142079	-0.0588493	0.1794	-0.174326	0.134975	0.266538	0.227675	-0.10023	-0.100379	0.260875	-0.332612	-0.181999	0.030303	-0.122404	-0.203048	0.106044	-0.122404	-0.180873	-0.0103429	-0.165324	-0.293847	-0.0440704	-0.0221749	-0.0669569	-0.0579809	-0.0295772	-0.21305	0.103223	-0.0812174	0.00349975	-0.191072	0.0316157	-0.0430048	-0.0764907	-0.050263	0.117689	-0.122404	0.056719	-0.0223426	-0.0655053	-0.0555187	0.0941751	-0.0469845	-0.164565	0.0814733	-0.297043	-0.0579809	0.0419187	-0.11812	-0.155144	-0.144771	-0.212597	0.0454967	0.0350208	0.179096	-0.0145491	0.139902	-0.337222	-0.0596987	-0.0819646	-0.0211754	-0.290797	-0.167483	0.107943	0.0393757	-0.37237	-0.262892	-0.0710149	-0.022319	0.0237118	0.0524991	-0.0440936	-0.217948	-0.3145	0.0248593	-0.173943	0.0165443	-0.0579809	-0.220468	-0.0892436	0.00680617	-0.0505873	0.00187265	-0.0828289	-0.282163	0.0131732	0.0316157	-0.0966349	-0.0322116	-0.0473926	0.00680617	0.229214	-0.16465	-0.0469969	-0.146797	-0.138876	-0.0959249	0.0355804	-0.0555471	0.0708656	0.0237118	-0.284911	-0.122404	-0.104437	-0.2066	-0.231355	-0.0579809	0.0316157	0.143894	0.237542	0.145059	-0.269958	-0.231355	-0.0967155	-0.0966349	-0.137856	0.122404	-0.2804	-0.11812	-0.0201415	-0.0706313	-0.109606	-0.07857	0.030518	0.0417152	-0.183327	0.00970385	-0.156871	-0.0966349	0.013972	0.077722	0.149337	0.0293325	-0.136273	0.0237118	0.0517008	-0.0750502	-0.0966349	0.198117	-0.103611	-0.0361096	-0.0966349	0.199712	-0.0178491	0.124926	-0.0966349	-0.181874	-0.0347161	-0.00998003	-0.106151	0.101334	-0.0201415	0.0088913	-0.198357	-0.221969	-0.0312589	-0.0785853	-0.0252222	0.0146979	-0.148739	-0.110109	0.0432521	-0.0322116	-0.0854653	-0.199222	-0.0450963	0.0233847	-0.147321	0.18708	-0.00153688	0.0259073	-0.0745602	-0.223015	-0.0201415	-0.109557	-0.0248593	-0.0124082	0.0294202	-0.135289	-0.0563237	0.0208673	-0.0375437	-0.0393757	-0.174765	0.239907	-0.0560696	0.0698602	0.0604502	0.0246326	-0.0103429	0.0720376	-0.0633278	-0.0966349	-0.0966349	0.0854257	-0.223371	0.0883686	-0.0792216	0.0493146	-0.258573	-0.00548885	-0.0966349	-0.0477227	-0.185271	-0.185523	-0.0368354	0.0294202	0.0880057	-0.00925421	-0.000907275	0.0455452	-0.00590606	-0.0393001	-0.0201415	0.0109765	0.0203111	-0.194554	0.0518147	0.0612555	-0.165324	-0.0966349	0.142079	-0.0966349	0.135289	-0.163785	0.172564	0.0237118	0.0243445	0.0782882	-0.171252	0.0316157	0.115485	-0.0966349	0.0159896	-0.122404	0.00417347	0.0612555	0.00417347	0.0687203	-0.0579809	0.0867238	-0.24188	-0.165324	-0.252767	0.0518147	0.123208	-0.251251	0.00680617	-0.0642681	0.0294202	-0.187396	-0.0535292	0.0237118	0.0237118	-0.165324	-0.270753	0.0210772	-0.173943	-0.0966349	0.131559	-0.267731	-0.0966349	0.0709159	0.0171806	0.0224302	-0.0474057	-0.0992383	0.15587	-0.0322116	-0.0966349	-0.131192	-0.0966349	-0.0450963	-0.109557	-0.0201415	-0.0966349	-0.0966349	0.0708656	0.199712	-0.0907436	-0.0450963	-0.00439108	-0.0450963	-0.165324	0.135289	-0.0966349	-0.174326	-0.148173	-0.147321	-0.165324	-0.173943	0.353293	-0.0706963	0.0708656	-0.173943	-0.0450963	-0.175306	-0.165324	-0.0966349	-0.0966349	0.0612555	-0.0966349	-0.0393001	0.273453	-0.020199	0.0316568	-0.165324	-0.165324	-0.213935	-0.251251	-0.0966349	-0.115672	0.0571583	-0.0322116	-0.11812	0.180911	-0.0966349	-0.161058	0.0708656	0.157322	0.0897434	-0.0966349	-0.0216348	-0.0966349	0.167531	-0.0132462	0.077722	-0.0103429	-0.0966349	-0.00153688	-0.0966349	-0.0322116	-0.0450963	-0.180495	-0.165324	-0.0966349	0.077722	0.0708656	0.0708656	-0.0966349	-0.0966349	-0.121633	-0.0720376	0.0450963	0.0708656	0.0766243	-0.269003	-0.0281029	0.042813	0.077722	0.212597	-0.165324	-0.141393	-0.0966349	-0.0966349	-0.0966349	0.077722	0.135289	0.199712	0.113106	0.0708656	0.077722	0.0535292	-0.122482	-0.212528	-0.175643	-0.00644232	-0.165324	-0.108492	0.135289	-0.0689399	-0.0322116	-0.0966349	0.0708656	-0.0966349	0.019327	0.0708656	-0.210333	0.0052622	0.0493996	-0.0966349	-0.0966349	-0.274179	0.109054	0.00644232	-0.0724006	0.0708656	-0.0404645	0.176556	-0.103629	-0.0966349	-0.175104	0.199712	-0.0966349	-0.135289	-0.103629	-0.0966349	-0.148638	-0.0966349	-0.165324	0.0889193	-0.11812	-0.0322116	-0.0966349	-0.0966349	-0.134095	-0.228336	-0.0966349	-0.0966349	0.135289	0.077722	-0.165324	0.0811104	-0.0966349	0.212597	-0.0966349	-0.0966349	-0.0966349	-0.100345	0.202648	-0.161058	-0.0966349	-0.161058	0.199712	0.0136091	-0.161058	0.00680617	0.0669569	-0.114498	0.042813	0.077722	0.0133928	-0.0966349	-0.0966349	-0.0883686	-0.10952	-0.0322116	-0.0966349	-0.0966349	0.199712	-0.148173	0.0133928	-0.190134	-0.0966349	0.199712	0.0237118	0.0252487	-0.165324	-0.0966349	-0.00644232	-0.103611	0.00743966	-0.0966349	0.135289	0.135289	-0.175104	-0.0197786	-0.161058	0.191451	0.0349091	-0.165324	-0.0966349	-0.0450963	-0.0322116	0.135289	-0.0966349	-0.0966349	-0.0966349	-0.0322116	0.199712	0.135289	-0.0966349	0.0493996	-0.135289	-0.165324	-0.190134	0.0234923	-0.190134	-0.135289	-0.127122	-0.0966349	-0.0966349	0.199712	0.0708656	0.267856	0.199712	-0.0966349	-0.0966349	-0.277808	-0.0966349	0.268049	0.199712	-0.0966349	0.103879	-0.175643	-0.238366	0.212597	-0.135289	-0.203087	-0.225481	-0.0966349	-0.0966349	0.104069	0.135289	-0.0322116	0.199712	-0.10022	0.199712	0.199712	-0.0322116	0.199712	-0.0322116	0.0612555	0.199712	0.0612555	-0.0322116	-0.213406	-0.0322116	-0.0322116	-0.251251	-0.0966349	-0.0322116	0.199712	0.0455452	-0.0322116	-0.0322116	-0.0322116	-0.0322116	-0.202648	-0.133489	-0.0322116	-0.135289	-0.238655	-0.0966349	-0.0322116	0.199712	-0.0966349	0.0103429	-0.0966349	-0.0966349	-0.0966349	-0.0966349	-0.0322116	0.0612555	-0.175643	-0.00702572	-0.165324	-0.203087	-0.175643	0.0417152	0.1901	-0.0322116	0.0399588	0.148173	0.106901	-0.00644232	-0.203087	-0.0966349	0.212597	0.199712	0.0493996	-0.0966349	0.0450963	-0.00644232	0.161058	-0.0322116	-0.148173	-0.197242	0.0252487	-0.0322116	-0.0966349	0.0522538	0.199712	-0.0322116	0.161058	-0.103629	0.267856	0.135289	-0.00644232	-0.256658	-0.135289	-0.0322116	-0.163128	-0.154625	-0.0322116	-0.0281029	-0.0322116	-0.0281029	-0.0966349	-0.0966349	-0.0322116	-0.0281029	-0.171252	-0.135289	-0.0322116	0.199712	-0.27554	-0.135289	-0.0966349	0.0450963	-0.0966349	-0.0584013	-0.0966349	0.0694973	0.212597	-0.0966349	-0.135289	-0.135289	-0.135289	-0.0966349	-0.135547	-0.0966349	-0.0966349	-0.0322116	-0.135289	0.212597	-0.238366	0.0450963	-0.161058	0.0223945	-0.0966349	-0.0966349	-0.00644232	-0.0322116	-0.161058	-0.0322116	0.0493996	0.161058	-0.225481	-0.225481	-0.103629	-0.10824	0.212597	-0.135289	-0.0966349	0.305619	0.0893584	-0.135289	-0.135289	-0.199712	0.135289	-0.252048	0.161058	-0.0322116	0.148173	-0.0322116	-0.135289	-0.0966349	0.0450963	-0.0322116	-0.0322116	-0.135289	-0.103629	-0.148173	-0.0322116	0.028542	-0.0966349	0.0450963	-0.0322116	0.212597	-0.238366	-0.135289	-0.135289	-0.238366	-0.0966349	0.161058	0.212597	0.266538	0.135289	0.0450963	-0.135289	0.212597	0.161058	-0.0107581	0.199712	0.266538	-0.135289	0.31506	0.161058	-0.10952	0.0579809	-0.135289	0.161058	-0.135289	-0.225481	-0.238366	-0.135289	-0.135289	0.161058	0.212597	-0.0966349	-0.148173	-0.135289	-0.135289	0.161058	0.0296398	0.161058	-0.141393	-0.135289	0.161058	-0.135289	0.161058	0.0399588	0.161058	-0.135289	-0.135289	-0.135289	0.0579809	0.212597	0.0322116	-0.148173	0.135289	-0.148173	-0.148173	-0.0322116	-0.11307	-0.135289	0.212597	-0.0322116	-0.238366	0.212597	-0.0219554	-0.135289	0.212597	-0.186827	0.212597	-0.148173	0.0837502	0.0579809	-0.0322116	0.135289	-0.0322116	0.016247	-0.148173	0.212597	-0.0322116	0.148173	0.161058	0.212597	-0.10952	-0.135289	-0.175643	-0.186827	-0.0966349	-0.00644232	-0.00644232	0.135289	-0.141393	-0.10952	0.161058	-0.186827	0.212597	0.0579809	-0.186827	-0.186827	-0.186827	-0.238366	-0.10952	0.0579809	-0.238366	-0.186827	0.212597	-0.0966349	-0.186827	0.212597	-0.0322116	-0.186827	-0.225481	-0.186827	0.0837502	-0.161058	-0.00644232	0.212597	-0.135289	0.00644232	0.00644232	0.0837502	0.212597	0.161058	-0.186827	-0.10952	0.0837502	0.199712	-0.238366	-0.225481	-0.0322116	0.212597	-0.10952	0.212597	-0.00644232	-0.00644232	-0.186827	0.0579809	-0.00644232	-0.00263465	0.212597	-0.186827	0.238366	-0.186827	-0.10952	-0.135289	0.238366	-0.0708656	-0.00644232	0.00644232	-0.148173	0.135289	0.148173	-0.00644232	-0.00644232	-0.186827	-0.186827	0.238366	-0.00644232	-0.00644232	-0.00644232	-0.135289	-0.00644232	0.212597	-0.00644232	-0.186827	-0.199712	-0.00644232	-0.00644232	-0.00644232	-0.00644232	-0.00644232	-0.00644232	-0.00644232	-0.00644232	-0.00644232	-0.00644232	-0.199712	-0.199712	-0.199712	-0.0708656	-0.199712	-0.0837502	-0.00644232	-0.00644232	-0.199712	-0.00644232	-0.00644232	-0.00644232
Carboxymethyl Cellulose, Sodium Salt	0.11401	0.183535	0.00429637	-0.427698	-0.36615	0.273847	0.161656	0.142533	-0.283781	-0.178511	0.048331	-0.035538	0.0295357	0.117251	0.0746277	-0.0602058	-0.193124	0.00841934	-0.154592	0.100702	-0.284544	-0.183697	-0.114515	-0.301397	0.0891439	-0.193901	-0.101322	0.137004	-0.279864	-0.0567529	-0.0058665	-0.0284856	0.0221577	-0.116099	-0.1047	-0.168513	0.0280393	-0.312362	-0.024512	-0.30893	-0.215224	-0.0999395	0.0794082	-0.176779	-0.139294	-0.249976	0.313504	-0.232491	0.0255958	-0.259449	-0.0368807	-0.1307	-0.0373191	-0.129878	0.126523	-0.073868	0.165261	-0.168387	-0.157239	-0.0444173	-0.19672	0.104561	-0.30597	-0.258719	-0.0175069	0.114778	0.159337	-0.192138	-0.276776	0.0565182	0.0226526	0.015852	0.161298	0.0379241	-0.0342815	-0.0287299	0.0930449	0.055727	-0.14165	-0.225634	-0.0949312	0.172626	0.0711728	0.00552853	-0.279364	-0.185348	-0.139513	-0.0791856	-0.176031	-0.350798	0.397822	-0.180911	-0.0250291	0.00599588	-0.273049	-0.337566	0.0858602	-0.24972	-0.379287	-0.308292	-0.126136	-0.0558897	-0.12183	-0.161738	0.192948	-0.106142	-0.205717	-0.280833	-0.340107	-0.0891144	-0.100124	-0.186267	0.0899165	-0.225481	0.22661	-0.248535	-0.0309074	-0.28392	0.0147326	-0.0373837	0.185805	0.0259281	0.148145	-0.237482	-0.316255	0.0836425	0.146881	-0.0659419	-0.213167	0.0149832	0.151998	-0.208855	0.0191344	-0.102853	-0.229273	0.0501867	-0.0893923	0.19075	-0.0166861	0.0501253	-0.31357	0.0600636	0.026311	-0.418519	-0.35822	-0.393736	-0.127508	0.0109514	-0.0680794	-0.0685545	0.311286	0.0612314	-0.200229	0.164637	-0.0814491	-0.109853	-0.336515	-0.194701	0.0954521	-0.0415532	0.0575782	-0.0722258	-0.272734	-0.276433	-0.194291	0.0543694	0.054589	-0.364109	0.0307364	0.0247646	-0.0146616	0.0604022	-0.325535	-0.440677	0.0358314	-0.101977	-0.264199	0.0300366	-0.0252772	0.0538539	-0.196053	0.000942996	-0.237251	0.112462	-0.0371564	-0.0534507	-0.282518	0.0942725	-0.270526	0.0113509	0.0760149	-0.0341895	-0.283347	-0.395321	0.0465283	0.0632108	-0.277736	0.125756	-0.274503	0.0704261	0.0599926	-0.343774	-0.0450199	-0.3018	0.0257111	-0.214203	-0.0961373	-0.0454992	-0.191809	-0.213695	-0.222754	-0.217024	-0.346793	-0.196831	0.188494	0.0289541	-0.0622086	-0.0568729	-0.213803	-0.0378202	-0.47399	0.209283	-0.0847894	-0.195342	-0.054307	-0.0966349	-0.140366	-0.0264955	-0.283464	0.0375971	0.0684196	-0.213948	-0.294297	-0.108515	-0.233786	-0.16563	-0.118832	-0.357223	0.0398541	-0.172126	0.0656339	0.0502289	-0.000318159	-0.161058	-0.0896054	-0.31487	0.164806	-0.297841	-0.25226	-0.172274	0.052733	0.283635	-0.0498979	-0.183636	0.110691	-0.166962	-0.179615	0.0213167	-0.430002	-0.0198383	-0.0375706	-0.30265	-0.317117	-0.00779019	-0.0351566	-0.0499035	-0.315107	-0.161671	-0.180364	0.108718	-0.239533	-0.294456	0.15399	0.121194	0.0949874	-0.177347	-0.25875	-0.143046	0.146881	0.218624	-0.262565	0.187172	-0.208369	0.146881	0.0193207	-0.0930864	0.057188	-0.0929125	-0.220226	-0.000542429	-0.0829249	-0.192329	0.0582906	0.241517	0.244657	-0.239533	0.121194	0.0408274	-0.270671	0.0189182	-0.170374	0.10476	-0.113982	-0.286737	-0.38447	-0.0201415	-0.296023	-0.0980201	-0.309744	0.0627924	0.0837502	-0.0250291	0.0281571	-0.0250291	-0.137856	-0.185105	-0.0699975	-0.0567927	-0.161058	-0.147626	-0.105982	-0.020023	-0.0250291	-0.01138	-0.0302984	-0.0622391	-0.25417	-0.0626602	-0.22153	0.0465283	0.0252487	0.0360818	-0.324405	0.10881	0.0110919	-0.263468	-0.117764	-0.0535292	-0.225481	-0.225186	-0.0691594	-0.225481	-0.231779	-0.308292	-0.239533	-0.161636	-0.377328	-0.0526929	-0.0847395	0.0837502	0.226274	0.0151253	-0.244518	-0.0832145	-0.0146353	0.0731264	-0.00395197	-0.12466	-0.0110919	0.153692	0.121146	-0.225481	-0.0997243	-0.179615	-0.0861911	-0.414561	-0.238937	0.2459	-0.118231	0.0938123	-0.354694	0.0837502	-0.204407	-0.192329	-0.254944	-0.289973	-0.251251	-0.175783	0.136999	0.0724006	-0.272111	-0.117401	-0.260011	0.0996188	-0.233506	-0.148516	-0.216507	-0.262565	0.0565211	0.229178	-0.328867	-0.0381733	-0.259334	-0.0938123	-0.0144906	-0.119111	0.07857	-0.0989626	-0.221311	-0.0851024	0.173943	0.0504282	0.0837502	-0.0557067	-0.347748	0.121194	-0.290956	-0.194324	-0.316479	-0.200871	-0.0362264	-0.00395197	-0.161058	-0.0966349	-0.256266	0.121194	0.0807958	0.130366	0.23317	-0.0528034	-0.0203622	-0.111037	0.276721	0.0127341	0.0579809	-0.0144906	-0.00795397	-0.225481	-0.0263612	-0.261049	-0.186354	0.0837502	-0.00395197	0.0538921	0.00981383	-0.25108	-0.13474	-0.186354	-0.255307	-0.161058	-0.107318	-0.00644232	-0.179211	-0.192329	-0.307929	-0.298115	-0.232574	-0.0215931	-0.116364	0.030518	-0.104508	0.0909935	-0.219677	-0.161058	0.042279	-0.248535	-0.242968	-0.169879	-0.336962	-0.0144906	-0.0703131	-0.321664	-0.161058	-0.097594	-0.013972	-0.0491743	-0.161058	0.122404	0.101228	-0.201331	-0.161058	0.0609796	0.152261	-0.244057	0.17329	-0.27298	-0.307929	0.217927	-0.129789	0.00592795	0.0278017	-0.294615	-0.209581	-0.0709489	-0.133627	-0.217157	-0.123389	-0.0966349	-0.111958	-0.0738978	0.10952	-0.0413607	-0.149516	0.0883686	0.237777	-0.0302984	-0.166695	-0.188797	-0.307929	0.0487409	0.0999817	-0.149535	-0.0250291	-0.173943	-0.0269374	-0.191435	0.264782	-0.228452	-0.154566	0.0608931	-0.110143	0.129015	-0.08813	0.135551	-0.308292	-0.0901832	-0.0956268	-0.161058	-0.161058	-0.133945	-0.286155	-0.0317546	-0.205531	-0.192327	-0.196879	0.162689	-0.161058	0.0600616	-0.142594	-0.0983601	-0.0466339	-0.0250291	-0.0259481	0.14716	-0.0321175	0.114861	-0.292854	0.0395197	-0.307929	-0.158125	0.230337	-0.252459	-0.0318353	-0.258415	-0.239533	-0.161058	-0.0622391	-0.161058	0.148173	-0.364591	0.0967155	-0.0144906	-0.0733216	0.324736	0.117022	-0.00395197	-0.0502778	-0.161058	-0.177038	-0.225481	-0.23571	-0.258415	-0.23571	-0.032494	0.0837502	-0.0955059	-0.139902	-0.239533	-0.205589	-0.0318353	-0.0713118	-0.264135	0.121194	0.161466	-0.0250291	-0.0351566	-0.236799	-0.0144906	-0.0144906	-0.239533	-0.221916	-0.00307375	0.173943	-0.161058	-0.279662	0.00906753	-0.161058	0.0327135	-0.201554	-0.0964022	-0.210303	0.0720136	-0.117038	-0.0966349	-0.161058	0.0136091	-0.161058	0.10952	0.0487409	-0.307929	-0.161058	-0.161058	0.0579809	0.122404	-0.0330771	0.10952	0.00504974	0.10952	-0.239533	0.148173	-0.161058	-0.22153	-0.148173	-0.149516	-0.239533	0.173943	0.314099	-0.042813	0.0579809	0.173943	0.10952	-0.273299	-0.239533	-0.161058	-0.161058	-0.258415	-0.161058	0.0395197	0.292324	0.0131732	-0.0383382	-0.239533	-0.239533	0.141716	-0.264135	-0.161058	-0.0669834	-0.0491743	-0.0966349	-0.192329	0.102159	-0.161058	0.019327	0.0579809	0.176193	0.112215	-0.161058	-0.0929024	-0.161058	-0.0908958	0.106514	-0.248535	-0.308292	-0.161058	0.237777	-0.161058	-0.0966349	0.10952	-0.0848457	-0.239533	-0.161058	-0.248535	0.0579809	0.0579809	-0.161058	-0.161058	-0.194964	-0.0655053	0.225481	0.0579809	0.0410566	-0.226688	0.113729	-0.0138319	-0.248535	-0.186827	-0.239533	0.160933	-0.161058	-0.161058	-0.161058	-0.248535	0.148173	0.122404	-0.117401	0.0579809	-0.248535	-0.156233	-0.00707675	-0.107362	-0.158957	0.264135	-0.239533	0.0908344	0.148173	0.0419348	-0.0966349	-0.161058	0.0579809	-0.161058	0.251251	0.0579809	-0.0865042	0.231355	-0.257976	-0.161058	-0.161058	-0.26438	-0.0241335	-0.238366	0.217565	0.0579809	0.26184	0.0270368	0.057084	-0.161058	-0.0466339	0.122404	-0.161058	-0.173943	0.057084	-0.161058	-0.275979	-0.161058	-0.239533	0.077722	-0.192329	-0.0966349	-0.161058	-0.161058	0.0698602	-0.257537	-0.161058	-0.161058	0.148173	-0.248535	-0.239533	-0.271275	-0.161058	-0.186827	-0.161058	-0.161058	-0.161058	0.0694973	0.0680617	0.019327	-0.161058	0.019327	0.122404	-0.0168753	0.019327	0.121194	0.0237706	-0.0549809	-0.0138319	-0.248535	0.0210772	-0.161058	-0.161058	0.0622391	-0.0450963	-0.0966349	-0.161058	-0.161058	0.122404	-0.148173	0.0210772	-0.147321	-0.161058	0.122404	-0.0144906	-0.159396	-0.239533	-0.161058	0.264135	-0.013972	0.257485	-0.161058	0.148173	0.148173	-0.0466339	-0.243694	0.019327	0.128	-0.156322	-0.239533	-0.161058	0.10952	-0.0966349	0.148173	-0.161058	-0.161058	-0.161058	-0.0966349	0.122404	0.148173	-0.161058	-0.257976	-0.173943	-0.239533	-0.147321	0.0342504	-0.147321	-0.173943	-0.174326	-0.161058	-0.161058	0.122404	0.0579809	0.256219	0.122404	-0.161058	-0.161058	-0.210306	-0.161058	0.254686	0.122404	-0.161058	0.126945	-0.158957	-0.10952	-0.186827	-0.173943	-0.230092	-0.199712	-0.161058	-0.161058	0.142051	0.148173	-0.0966349	0.122404	-0.0625182	0.122404	0.122404	-0.0966349	0.122404	-0.0966349	-0.258415	0.122404	-0.258415	-0.0966349	-0.055108	-0.0966349	-0.0966349	-0.264135	-0.161058	-0.0966349	0.122404	-0.108329	-0.0966349	-0.0966349	-0.0966349	-0.0966349	-0.230971	0.0886997	-0.0966349	-0.173943	-0.095945	-0.161058	-0.0966349	0.122404	-0.161058	0.182725	-0.161058	-0.161058	-0.161058	-0.161058	-0.0966349	-0.258415	-0.158957	-0.0493996	-0.239533	-0.230092	-0.158957	0.030518	0.0410425	-0.0966349	-0.239094	-0.0579809	0.233529	0.264135	-0.230092	-0.161058	-0.186827	0.122404	-0.257976	-0.161058	0.225481	0.264135	0.212597	-0.0966349	-0.148173	-0.0611503	-0.159396	-0.0966349	-0.161058	-0.240411	0.122404	-0.0966349	0.212597	0.057084	0.256219	0.148173	0.264135	-0.266977	-0.173943	-0.0966349	-0.0393001	-0.20394	-0.0966349	0.113729	-0.0966349	0.113729	-0.161058	-0.161058	-0.0966349	0.113729	0.117022	-0.173943	-0.0966349	0.122404	-0.125365	-0.173943	-0.161058	0.225481	-0.161058	-0.0309571	-0.161058	0.238976	-0.186827	-0.161058	-0.173943	-0.173943	-0.173943	-0.161058	-0.0466339	-0.161058	-0.161058	-0.0966349	-0.173943	-0.186827	-0.10952	0.225481	0.019327	0.0390806	-0.161058	-0.161058	0.264135	-0.0966349	0.019327	-0.0966349	-0.257976	0.212597	-0.199712	-0.199712	0.057084	0.0900171	-0.186827	-0.173943	-0.161058	0.237338	-0.0924322	-0.173943	-0.173943	0.0450963	0.148173	-0.15764	0.212597	-0.0966349	-0.0579809	-0.0966349	-0.173943	-0.161058	0.225481	-0.0966349	-0.0966349	-0.173943	0.057084	-0.148173	-0.0966349	0.349749	-0.161058	0.225481	-0.0966349	-0.186827	-0.10952	-0.173943	-0.173943	-0.10952	-0.161058	0.212597	-0.186827	0.0252487	0.148173	0.225481	-0.173943	-0.186827	0.212597	-0.213406	0.122404	0.0252487	-0.173943	0.303423	0.212597	-0.0450963	0.135289	-0.173943	0.212597	-0.173943	-0.199712	-0.10952	-0.173943	-0.173943	0.212597	-0.186827	-0.161058	-0.148173	-0.173943	-0.173943	0.212597	0.115924	0.212597	0.160933	-0.173943	0.212597	-0.173943	0.212597	-0.239094	0.212597	-0.173943	-0.173943	-0.173943	0.135289	-0.186827	0.0708656	-0.148173	0.148173	-0.148173	-0.148173	-0.0966349	0.0759656	-0.173943	-0.186827	-0.0966349	-0.10952	-0.186827	-0.0649879	-0.173943	-0.186827	-0.0322116	-0.186827	-0.148173	-0.122404	0.135289	-0.0966349	0.148173	-0.0966349	-0.105386	-0.148173	-0.186827	-0.0966349	-0.0579809	0.212597	-0.186827	-0.0450963	-0.173943	-0.158957	-0.0322116	-0.161058	0.264135	0.264135	0.148173	0.160933	-0.0450963	0.212597	-0.0322116	-0.186827	0.135289	-0.0322116	-0.0322116	-0.0322116	-0.10952	-0.0450963	0.135289	-0.10952	-0.0322116	-0.186827	-0.161058	-0.0322116	-0.186827	-0.0966349	-0.0322116	-0.199712	-0.0322116	-0.122404	0.019327	0.264135	-0.186827	-0.173943	-0.238366	-0.238366	-0.122404	-0.186827	0.212597	-0.0322116	-0.0450963	-0.122404	0.122404	-0.10952	-0.199712	-0.0966349	-0.186827	-0.0450963	-0.186827	0.264135	0.264135	-0.0322116	0.135289	0.264135	0.0173448	-0.186827	-0.0322116	0.199712	-0.0322116	-0.0450963	-0.173943	0.199712	-0.212597	0.264135	-0.238366	-0.148173	0.148173	-0.0579809	0.264135	0.264135	-0.0322116	-0.0322116	0.199712	0.264135	0.264135	0.264135	-0.173943	0.264135	-0.186827	0.264135	-0.0322116	0.0450963	0.264135	0.264135	0.264135	0.264135	0.264135	0.264135	0.264135	0.264135	0.264135	0.264135	0.0450963	0.0450963	0.0450963	-0.212597	0.0450963	-0.0837502	0.264135	0.264135	0.0450963	0.264135	0.264135	0.264135
Hericene B	-0.418686	-0.0723604	0.391294	0.352809	0.244811	-0.288273	-0.300219	-0.0274694	0.593007	0.614942	0.206239	0.55363	0.142482	-0.157281	0.0599506	0.361802	0.511255	0.302763	0.136692	0.333509	0.581243	0.252897	0.328471	0.158047	0.37425	0.535056	0.268284	0.0965125	0.42827	0.16286	0.263244	0.349589	0.27088	0.378066	0.138813	0.455664	0.00573904	0.635329	0.484091	0.503825	0.529912	0.357638	0.309098	0.436045	0.154883	0.441578	0.0792937	0.350612	0.51687	0.169714	0.204109	0.446715	0.0375361	0.421955	0.360566	0.192895	0.119671	0.463231	0.355018	0.103336	0.0483018	0.342193	0.501844	0.324719	0.47627	0.167068	-0.0214334	0.259501	0.458598	0.141177	0.0420409	-0.01036	0.389303	-0.15841	0.139838	0.415261	0.144067	0.0478074	0.234704	0.348201	0.0695008	0.268366	0.115676	0.442538	0.387899	0.441291	-0.083994	0.183802	0.152697	0.294024	-0.0472051	0.334422	0.246778	0.375606	0.393432	0.544059	-0.178867	0.361584	0.404879	0.155144	0.30475	0.097436	0.116514	0.0984605	0.310817	0.367586	0.455378	0.266193	0.491691	0.322231	0.417271	0.133809	0.378403	0.0966349	0.225546	0.065427	0.463611	0.40456	0.269589	0.403585	0.0415197	0.382521	0.216614	0.345184	0.483222	0.0424179	0.199135	0.199103	-0.223348	0.121227	0.239116	0.0890944	0.239854	0.134691	0.258032	0.0519493	0.321877	-0.168901	0.129317	0.375505	0.209165	0.0858052	0.273816	0.477007	0.303435	0.299064	-0.0659795	0.152078	0.303817	0.234885	0.125955	0.0434258	0.264772	0.129687	0.280433	0.184142	0.485189	0.159136	-0.00345765	0.0440936	0.474335	0.147506	0.351214	0.26779	0.351047	0.142173	0.21427	0.300462	-0.00793492	0.151118	0.259653	-0.00440315	0.208902	0.0717711	0.110392	0.377578	0.303718	0.184566	0.249951	0.222077	0.21305	0.215317	0.26462	0.236283	0.219629	0.242119	0.370322	0.0635634	0.282619	0.128289	0.179615	0.335328	0.244453	0.193494	0.115384	0.232112	0.120315	0.0880148	0.270348	0.0269306	0.25646	0.250942	0.184348	0.314387	0.127235	0.299193	0.197457	0.391429	-0.0133281	0.25244	0.316011	0.329663	0.229393	0.335038	-0.0822502	0.145059	0.241947	0.281291	0.354747	0.103475	0.229273	0.154184	0.295411	0.269984	0.368081	0.238366	-0.0560916	0.400229	0.261247	0.181359	-0.0541699	0.347171	0.258027	0.149072	0.352864	0.234332	0.250709	0.105849	0.285527	0.349369	0.269696	-0.15546	-0.00143172	0.0708656	0.188131	0.102395	0.197736	0.215293	0.216312	0.277034	-0.257194	0.0638143	0.13821	0.17073	0.0942706	0.24778	0.329897	0.205213	0.219307	0.397033	0.30044	0.424516	0.335089	0.224109	0.265981	0.209161	0.200179	0.355509	0.291203	0.373334	0.182449	0.388631	-0.0586285	0.0175643	0.0687754	0.319677	0.399297	0.123853	0.199135	-0.161633	0.276719	0.069761	0.250842	0.199135	0.0212967	0.355833	0.0834052	0.185681	0.158823	0.316236	0.161676	0.30518	0.372835	0.208492	0.232238	0.182449	0.0175643	0.259299	0.30265	0.130772	0.109606	0.202189	0.198878	0.201331	0.230048	0.14716	0.24042	0.352943	0.0212302	-0.0430325	0.0322116	0.246778	0.258822	0.246778	0.294583	0.266349	0.283655	0.370588	0.0708656	0.125991	0.127019	0.214203	0.246778	0.225727	0.25117	0.154055	0.230338	0.364784	0.164446	0.270094	0.0748678	0.393971	0.215313	0.174351	0.272975	0.307259	0.0774813	0.0713118	0.0966349	0.136636	0.0371046	0.0966349	0.112151	0.160588	0.182449	0.0260961	0.22448	-0.0597186	0.136636	0.0322116	0.12466	0.121146	0.0657409	0.33845	0.375905	0.179096	0.139197	0.0596987	0.153702	0.210669	0.0960816	0.0966349	0.200514	0.125194	0.0662311	0.153671	0.221757	-0.0259073	0.110243	0.050263	0.160438	0.0322116	0.234082	0.30518	0.290147	0.180495	-0.0450963	0.195191	0.25313	0.0803846	0.166666	0.1272	0.145059	0.0952639	0.253961	0.262892	0.25755	0.305026	0.299312	0.118127	0.00878707	0.281907	0.458266	0.21321	0.137441	0.278302	0.209218	-0.077355	0.311137	0.21321	-0.0579809	0.326272	0.0322116	-0.0295772	0.225893	0.0175643	0.328499	0.179343	0.235234	0.07857	0.0199794	0.139197	0.0708656	0.238366	0.165802	0.0175643	0.218017	0.195188	-0.155144	0.131555	0.255004	0.307342	0.138144	0.293983	0.10952	0.137441	0.0610865	0.0966349	0.0894553	0.360068	0.267283	0.0322116	0.139197	0.350753	-0.0210465	0.26923	0.195509	0.267283	0.0959897	0.0708656	0.3329	0.0579809	0.181208	0.30518	0.165306	0.132831	0.026089	0.193975	0.159835	0.110436	0.191451	0.120423	0.228032	0.0708656	0.36164	0.065427	-0.0571583	0.331395	0.281437	0.137441	0.257232	0.19951	0.0708656	0.155911	0.21829	0.249138	0.0708656	0.251251	0.185357	0.188158	0.0708656	-0.0355493	0.0721692	0.104337	-0.106514	0.134422	0.165306	0.180911	0.229184	0.0880411	0.288533	0.131559	0.227	0.387044	0.0138399	0.145126	0.153688	0.238366	0.0491743	0.321088	0.173943	0.246255	0.0294202	0.168209	0.0599382	0.25117	0.0784214	0.147656	0.165306	0.104947	0.250226	0.110083	0.246778	0.186827	0.371794	0.0945381	0.0779416	0.131555	0.106923	-0.187054	0.221557	0.0959897	0.146353	0.0917601	0.160588	0.0818362	0.20704	0.0708656	0.0708656	0.285389	0.245146	0.0393757	0.32834	0.1901	0.371801	0.204844	0.0708656	0.082562	0.252334	0.195842	0.190709	0.246778	0.0484485	-0.103248	0.302486	0.0618762	-0.00360126	-0.0155883	0.165306	0.0738129	0.109334	0.24371	0.314621	0.144686	0.182449	0.0708656	0.154055	0.0708656	0.122404	0.0574761	0.36164	0.137441	0.214203	-0.225278	-0.110436	0.139197	0.140954	0.0708656	0.327715	0.0966349	0.0371983	0.144686	0.0371983	0.227458	0.0322116	0.155444	0.266557	0.182449	0.215387	0.314621	0.160225	0.264135	0.0175643	0.0941751	0.246778	0.265981	0.198693	0.137441	0.137441	0.182449	0.159079	-0.0289811	-0.0579809	0.0708656	0.0866983	-0.0181351	0.0708656	0.260171	0.0427924	0.205053	-0.040088	0.0786003	0.26184	0.238366	0.0708656	-0.0313917	0.0708656	0.173943	0.104947	0.165306	0.0708656	0.0708656	0.10952	0.251251	-0.0198463	0.173943	0.202209	0.173943	0.182449	0.122404	0.0708656	0.164446	0.161058	0.0294202	0.182449	-0.0579809	0.0564325	-0.0230531	0.10952	-0.0579809	0.173943	0.136172	0.182449	0.0708656	0.0708656	0.144686	0.0708656	-0.0155883	0.0999817	0.125585	0.142376	0.182449	0.182449	0.163854	0.264135	0.0708656	-0.0473926	-0.0549809	0.238366	0.30518	0.365632	0.0708656	0.199712	0.10952	0.18708	0.216796	0.0708656	-0.0370655	0.0708656	-0.145923	0.0281255	0.065427	0.160588	0.0708656	0.0599382	0.0708656	0.238366	0.173943	0.168107	0.182449	0.0708656	0.065427	0.10952	0.10952	0.0708656	0.0708656	0.303423	0.256033	-0.0966349	0.10952	0.256219	0.139195	0.125146	0.296617	0.065427	0.019327	0.182449	0.0496192	0.0708656	0.0708656	0.0708656	0.065427	0.122404	0.251251	-0.0771535	0.10952	0.065427	-0.0691344	0.182362	0.276857	0.114388	-0.0708656	0.182449	0.0392926	0.122404	-0.200014	0.238366	0.0708656	0.10952	0.0708656	-0.212597	0.10952	-0.114607	0.0411903	0.150394	0.0708656	0.0708656	0.10724	0.113046	0.225481	-0.108329	0.10952	-0.118853	-0.37543	0.0873824	0.0708656	0.171112	0.251251	0.0708656	0.186827	0.0873824	0.0708656	0.132391	0.0708656	0.182449	0.233166	0.30518	0.238366	0.0708656	0.0708656	0.187806	-0.0515951	0.0708656	0.0708656	0.122404	0.065427	0.182449	-0.0157866	0.0708656	0.019327	0.0708656	0.0708656	0.0708656	0.0128833	-0.0498387	0.199712	0.0708656	0.199712	0.251251	-0.227	0.199712	0.0175643	-0.139902	-0.00743966	0.296617	0.065427	0.195403	0.0708656	0.0708656	0.0887315	-0.0322116	0.238366	0.0708656	0.0708656	0.251251	0.161058	0.195403	0.116144	0.0708656	0.251251	0.137441	0.108679	0.182449	0.0708656	-0.0708656	0.21829	-0.0205044	0.0708656	0.122404	0.122404	0.171112	0.109054	0.199712	0.25578	0.0171252	0.182449	0.0708656	0.173943	0.238366	0.122404	0.0708656	0.0708656	0.0708656	0.238366	0.251251	0.122404	0.0708656	0.150394	0.186827	0.182449	0.116144	0.19189	0.116144	0.186827	0.287176	0.0708656	0.0708656	0.251251	0.10952	0.107581	0.251251	0.0708656	0.0708656	0.286517	0.0708656	0.0577459	0.251251	0.0708656	-0.0069995	0.114388	-0.0837502	0.019327	0.186827	0.248535	-0.148173	0.0708656	0.0708656	-0.195842	0.122404	0.238366	0.251251	-0.0342021	0.251251	0.251251	0.238366	0.251251	0.238366	0.144686	0.251251	0.144686	0.238366	0.0766243	0.238366	0.238366	0.264135	0.0708656	0.238366	0.251251	-0.220831	0.238366	0.238366	0.238366	0.238366	0.249413	-0.129317	0.238366	0.186827	-0.0296398	0.0708656	0.238366	0.251251	0.0708656	0.0121575	0.0708656	0.0708656	0.0708656	0.0708656	0.238366	0.144686	0.114388	-0.103629	0.182449	0.248535	0.114388	0.110436	0.0287934	0.238366	0.131513	-0.199712	0.0742901	-0.0708656	0.248535	0.0708656	0.019327	0.251251	0.150394	0.0708656	-0.0966349	-0.0708656	0.0837502	0.238366	0.161058	-0.00562511	0.108679	0.238366	0.0708656	0.126683	0.251251	0.238366	0.0837502	0.0873824	0.107581	0.122404	-0.0708656	0.0333722	0.186827	0.238366	0.00812349	0.290797	0.238366	0.125146	0.238366	0.125146	0.0708656	0.0708656	0.238366	0.125146	-0.110436	0.186827	0.238366	0.251251	0.042813	0.186827	0.0708656	-0.0966349	0.0708656	-0.0138319	0.0708656	-0.216113	0.019327	0.0708656	0.186827	0.186827	0.186827	0.0708656	0.141353	0.0708656	0.0708656	0.238366	0.186827	0.019327	-0.0837502	-0.0966349	0.199712	0.0603773	0.0708656	0.0708656	-0.0708656	0.238366	0.199712	0.238366	0.150394	0.0837502	-0.148173	-0.148173	0.0873824	0.0605969	0.019327	0.186827	0.0708656	-0.166202	0.016247	0.186827	0.186827	-0.238366	0.122404	-0.116803	0.0837502	0.238366	-0.199712	0.238366	0.186827	0.0708656	-0.0966349	0.238366	0.238366	0.186827	0.0873824	0.161058	0.238366	-0.120315	0.0708656	-0.0966349	0.238366	0.019327	-0.0837502	0.186827	0.186827	-0.0837502	0.0708656	0.0837502	0.019327	0.0748678	0.122404	-0.0966349	0.186827	0.019327	0.0837502	-0.0443499	0.251251	0.0748678	0.186827	-0.0906757	0.0837502	-0.0322116	-0.135289	0.186827	0.0837502	0.186827	-0.148173	-0.0837502	0.186827	0.186827	0.0837502	0.019327	0.0708656	0.161058	0.186827	0.186827	0.0837502	-0.0854064	0.0837502	0.0496192	0.186827	0.0837502	0.186827	0.0837502	0.131513	0.0837502	0.186827	0.186827	0.186827	-0.135289	0.019327	0.0450963	0.161058	0.122404	0.161058	0.161058	0.238366	0.0685008	0.186827	0.019327	0.238366	-0.0837502	0.019327	-0.0518147	0.186827	0.019327	0.135289	0.019327	0.161058	-0.225481	-0.135289	0.238366	0.122404	0.238366	-0.15237	0.161058	0.019327	0.238366	-0.199712	0.0837502	0.019327	-0.0322116	0.186827	0.114388	0.135289	0.0708656	-0.0708656	-0.0708656	0.122404	0.0496192	-0.0322116	0.0837502	0.135289	0.019327	-0.135289	0.135289	0.135289	0.135289	-0.0837502	-0.0322116	-0.135289	-0.0837502	0.135289	0.019327	0.0708656	0.135289	0.019327	0.238366	0.135289	-0.148173	0.135289	-0.225481	0.199712	-0.0708656	0.019327	0.186827	0.225481	0.225481	-0.225481	0.019327	0.0837502	0.135289	-0.0322116	-0.225481	0.251251	-0.0837502	-0.148173	0.238366	0.019327	-0.0322116	0.019327	-0.0708656	-0.0708656	0.135289	-0.135289	-0.0708656	-0.350627	0.019327	0.135289	-0.264135	0.135289	-0.0322116	0.186827	-0.264135	-0.00644232	-0.0708656	0.225481	0.161058	0.122404	-0.199712	-0.0708656	-0.0708656	0.135289	0.135289	-0.264135	-0.0708656	-0.0708656	-0.0708656	0.186827	-0.0708656	0.019327	-0.0708656	0.135289	-0.238366	-0.0708656	-0.0708656	-0.0708656	-0.0708656	-0.0708656	-0.0708656	-0.0708656	-0.0708656	-0.0708656	-0.0708656	-0.238366	-0.238366	-0.238366	-0.00644232	-0.238366	-0.173943	-0.0708656	-0.0708656	-0.238366	-0.0708656	-0.0708656	-0.0708656
Dihydroferulic Acid 4-O-Glucuronide	-0.112065	0.194879	-0.179313	0.117823	-0.129502	0.0717238	0.0931043	0.0927802	-0.183137	-0.1918	0.084546	0.0849898	0.0648746	0.168949	-0.1654	0.0478891	-0.0102383	0.00858606	-0.00358003	0.107518	-0.0380153	-0.0328174	-0.151147	-0.10724	-0.0609424	-0.0128048	0.2571	0.142614	-0.0370611	0.157493	-0.0777624	0.228215	0.193532	-0.18006	-0.134821	-0.0360574	0.00729678	-0.0536783	-0.0168899	-0.286869	-0.0252918	0.117869	-0.0469399	-0.21505	0.0299262	-0.178566	-0.21561	-0.148714	0.00156877	0.159145	0.140466	-0.0463083	0.0966608	0.0904128	-0.395931	0.137363	0.0553704	0.017839	-0.102971	-0.0389449	-0.155005	-0.0787354	-0.0205433	-0.0304018	-0.0261382	-0.161318	-0.169917	-0.00961114	0.00979181	-0.0519069	0.350671	0.0295822	-0.0446633	0.0992559	0.0408991	0.0741504	-0.0347875	-0.342475	-0.125688	-0.142741	-0.043671	-0.148239	0.119475	-0.0830981	-0.0124952	-0.31856	0.270753	-0.017266	-0.141459	-0.0201226	-0.157379	0.213935	0.250291	-0.0374996	-0.274783	-0.0839263	-0.0897234	0.0464955	-0.311682	-0.0967155	0.07051	0.145115	-0.128881	0.174854	0.00959661	0.0228896	0.0596868	0.0293792	0.0980464	0.00530015	0.0475321	0.0993249	0.191906	-0.0579809	0.155357	0.14776	0.0146219	-0.196938	-0.1882	0.266299	-0.100379	-0.0109571	0.121878	0.0295925	-0.109767	-0.19202	-0.233605	0.0701374	0.0754037	-0.00681052	-0.0598885	0.0346579	-0.0395266	-0.230883	-0.0547219	-0.151673	0.0285318	0.0949178	-0.0649879	-0.104693	0.203489	-0.0274051	-0.0633278	0.075386	0.208401	-0.092574	0.11445	-0.107821	0.129724	0.00890559	0.0692253	-0.189036	0.302283	0.0722703	-0.0521348	-0.0104998	-0.12918	-0.159499	-0.0786878	0.211032	-0.0216509	0.182721	-0.0943436	-0.0620857	0.0311055	-0.184856	-0.0139354	0.0757192	0.0263585	-0.0993249	0.132191	-0.0841114	-0.00865431	-0.0996755	0.0584313	-0.0106096	-0.169113	-0.167278	-0.242791	0.0387251	-0.10386	0.146583	0.20095	-0.0904939	0.0520946	-0.251346	0.0502028	0.135143	0.0165649	0.053444	-0.13443	0.151245	0.0862862	-0.15884	-0.174445	0.0992877	0.0340308	-0.131806	-0.0418431	-0.171238	0.269913	-0.146374	0.13882	-0.189617	0.039024	0.368049	0.0763204	-0.133111	0.0034769	0.08175	0.127014	0.225145	0.113265	0.0858602	-0.0453686	0.0476807	0.123627	0.174994	0.277435	-0.275975	-0.116767	0.0126516	0.311	0.0111089	0.0527243	0.135289	-0.113004	-0.078954	0.125943	0.143042	0.127933	0.138756	0.0450195	0.136213	-0.0323282	0.0999906	0.157171	0.0391441	-0.0506927	0.170378	0.130074	0.0554362	-0.129013	0.10952	0.082682	0.0435119	-0.153671	0.0665716	0.083504	0.133965	0.265114	-0.0548832	0.101625	0.130487	0.0190915	0.117432	-0.146413	0.0146353	0.160393	-0.0664385	-0.0904939	0.164938	0.0586465	0.0669504	0.145399	-0.136584	-0.0182088	-0.224328	-0.0415648	-0.0917421	0.246778	-0.224143	-0.370642	-0.128439	0.10023	-0.158174	0.264742	-0.0290156	-0.233605	-0.0580553	-0.143168	-0.0889157	0.125288	-0.233605	-0.109996	0.214298	0.277297	0.0736097	-0.0360173	0.00846189	0.309744	0.26566	-0.173624	-0.159499	0.0915629	0.246778	-0.128439	-0.331881	-0.0355804	0.0398465	0.0625182	0.0937635	0.219452	0.124048	0.0447997	0.0927235	0.0119562	0.0251849	0.121393	-0.104069	-0.251251	0.250291	0.149217	0.250291	0.0563237	0.0721692	0.0877333	-0.17587	0.10952	0.0287934	0.208902	-0.148516	0.250291	0.214203	0.247657	-0.0970784	0.13554	0.0152417	-0.0862846	0.0102276	0.0439108	0.0439373	-0.0705228	-0.0563141	-0.191731	-0.0586285	-0.202685	-0.144983	-0.0579809	0.114135	-0.116583	-0.0579809	0.0806533	0.259299	0.246778	-0.0206372	0.122092	-0.164007	0.0749409	-0.251251	-0.3043	-0.0992507	-0.0527346	0.109843	0.0889254	-0.159499	0.222847	-0.117764	0.0845576	0.0255852	0.124315	-0.0579809	0.210366	0.111214	-0.192887	-0.0402471	-0.141422	-0.251609	0.222616	-0.195427	0.0737614	-0.251251	0.0960816	0.26566	0.282163	0.13872	0.225481	0.0927433	0.282163	-0.120305	-0.187986	0.240428	0.0289541	0.0353837	0.13872	0.223134	0.045974	-0.114135	0.053158	0.0963526	0.0695763	0.148804	0.129046	-0.090909	0.219773	0.0527249	0.0520776	-0.0237683	0.103712	0.0840137	-0.186827	0.111674	-0.251251	0.0125204	0.121537	-0.128439	0.111515	0.241284	0.211898	-0.0248593	-0.221091	0.222847	0.10952	0.135289	0.014261	-0.128439	-0.158079	0.0436473	0.133732	-0.0299401	0.181351	-0.00445423	-0.0269374	0.0897975	0.212597	0.219773	-0.205372	-0.0579809	-0.0301065	-0.0990188	0.236436	-0.251251	0.222847	0.166031	0.0896251	0.0983864	-0.148262	0.236436	0.229541	0.10952	0.153126	-0.148173	-0.147123	0.26566	0.263291	0.158761	0.146194	0.177644	0.109996	0.0577427	0.120755	-0.0523371	0.231201	0.10952	0.0883686	0.14776	0.172201	0.0884968	0.0963526	0.219773	0.0555187	-0.0767788	0.10952	0.120362	0.170386	0.139902	0.10952	-0.0708656	-0.223551	0.166641	0.10952	-0.270547	0.230625	0.110143	0.0829249	0.289047	0.263291	-0.112684	-0.146787	0.0296398	0.0350042	0.152398	-0.192887	-0.0923606	-0.0248164	-0.125022	0.111314	0.135289	0.110869	0.0690001	-0.00644232	-0.0590185	-0.0322744	0.0313917	-0.0362264	0.247657	0.186134	-0.0930671	0.263291	-0.117242	-0.163128	0.186282	0.250291	0.238366	-0.0283779	0.0615133	-0.0722332	0.114135	0.0485214	-0.0854868	0.320268	0.018327	0.190736	0.205848	0.259299	0.360551	0.0517147	0.10952	0.10952	0.108651	0.074578	0.0357466	0.0299069	0.0876528	-0.0332063	0.0199794	0.10952	0.142079	-0.0613054	0.118998	0.121031	0.250291	0.0390128	-0.0872799	0.199056	0.160588	0.0266493	0.0487409	0.263291	0.299547	-0.254249	0.178328	0.114607	0.237338	0.246778	0.10952	-0.0970784	0.10952	0.199712	0.0496974	0.162039	0.219773	0.25857	-0.173219	0.0507169	0.222847	0.0627924	0.10952	0.0963697	-0.0579809	0.034295	0.237338	0.034295	0.0307375	-0.251251	0.0937495	-0.086917	0.246778	-0.0840137	0.114607	-0.112321	-0.264135	-0.128439	-0.267094	0.250291	0.145399	0.189983	0.219773	0.219773	0.246778	0.211576	-0.069379	-0.186827	0.10952	-0.0693587	-0.215553	0.10952	0.238655	0.10722	-0.098152	-0.305592	0.0957255	-0.130466	0.135289	0.10952	0.106514	0.10952	-0.00644232	-0.117242	0.263291	0.10952	0.10952	0.212597	-0.0708656	-0.0468072	-0.00644232	-0.020199	-0.00644232	0.246778	0.199712	0.10952	-0.0862846	-0.238366	-0.0322744	0.246778	-0.186827	-0.0448194	-0.0256878	0.212597	-0.186827	-0.00644232	0.0796988	0.246778	0.10952	0.10952	0.237338	0.10952	0.0487409	-0.160951	0.0695986	0.0854257	0.246778	0.246778	-0.0299401	-0.264135	0.10952	-0.00129645	0.1272	0.135289	0.26566	0.148612	0.10952	0.0579809	0.212597	-0.153692	0.30265	0.10952	0.293024	0.10952	-0.100403	-0.231718	0.14776	0.259299	0.10952	-0.0362264	0.10952	0.135289	-0.00644232	-0.202967	0.246778	0.10952	0.14776	0.212597	0.212597	0.10952	0.10952	0.269173	-0.00562511	-0.0450963	0.212597	0.240851	-0.110719	0.0316157	-0.218456	0.14776	0.0966349	0.246778	-0.081674	0.10952	0.10952	0.10952	0.14776	0.199712	-0.0708656	0.0486783	0.212597	0.14776	0.168209	0.0480856	0.209015	0.0621337	-0.0966349	0.246778	0.0203622	0.199712	0.0476432	0.135289	0.10952	0.212597	0.10952	-0.122404	0.212597	0.00373241	-0.00235892	0.242168	0.10952	0.10952	0.30684	0.0854653	-0.199712	0.0128833	0.212597	-0.177644	0.0967155	0.107142	0.10952	-0.0477227	-0.0708656	0.10952	0.238366	0.107142	0.10952	0.0261269	0.10952	0.246778	0.0766243	0.26566	0.135289	0.10952	0.10952	0.017964	-0.0772829	0.10952	0.10952	0.199712	0.14776	0.246778	0.0582471	0.10952	0.0966349	0.10952	0.10952	0.10952	-0.222645	0.204844	0.0579809	0.10952	0.0579809	-0.0708656	0.197605	0.0579809	-0.128439	-0.116676	0.0244964	-0.218456	0.14776	0.152151	0.10952	0.10952	-0.0658682	-0.161058	0.135289	0.10952	0.10952	-0.0708656	-0.238366	0.152151	0.220652	0.10952	-0.0708656	0.219773	0.0573035	0.246778	0.10952	-0.0966349	0.170386	-0.162765	0.10952	0.199712	0.199712	-0.0477227	0.114135	0.0579809	0.106264	0.283664	0.246778	0.10952	-0.00644232	0.135289	0.199712	0.10952	0.10952	0.10952	0.135289	-0.0708656	0.199712	0.10952	0.242168	0.238366	0.246778	0.220652	0.14293	0.220652	0.238366	-0.067403	0.10952	0.10952	-0.0708656	0.212597	0.0605969	-0.0708656	0.10952	0.10952	0.00199601	0.10952	-0.00922661	-0.0708656	0.10952	0.0784262	0.0621337	0.173943	0.0966349	0.238366	-0.00812349	-0.225481	0.10952	0.10952	-0.00614751	0.199712	0.135289	-0.0708656	-0.116605	-0.0708656	-0.0708656	0.135289	-0.0708656	0.135289	0.237338	-0.0708656	0.237338	0.135289	-0.126683	0.135289	0.135289	-0.264135	0.10952	0.135289	-0.0708656	0.192161	0.135289	0.135289	0.135289	0.135289	0.00812349	0.0884802	0.135289	0.238366	0.0981406	0.10952	0.135289	-0.0708656	0.10952	0.181274	0.10952	0.10952	0.10952	0.10952	0.135289	0.237338	0.0621337	0.0355677	0.246778	-0.00812349	0.0621337	0.0577427	-0.0602911	0.135289	-0.107142	0.0837502	-0.193918	-0.0966349	-0.00812349	0.10952	0.0966349	-0.0708656	0.242168	0.10952	-0.0450963	-0.0966349	-0.0322116	0.135289	-0.238366	-0.0731264	0.0573035	0.135289	0.10952	-0.0957255	-0.0708656	0.135289	-0.0322116	0.107142	0.0605969	0.199712	-0.0966349	0.0171252	0.238366	0.135289	0.022614	-0.0895617	0.135289	0.0316157	0.135289	0.0316157	0.10952	0.10952	0.135289	0.0316157	0.0507169	0.238366	0.135289	-0.0708656	-0.115046	0.238366	0.10952	-0.0450963	0.10952	-0.0111972	0.10952	-0.135184	0.0966349	0.10952	0.238366	0.238366	0.238366	0.10952	-0.0212302	0.10952	0.10952	0.135289	0.238366	0.0966349	0.173943	-0.0450963	0.0579809	0.287176	0.10952	0.10952	-0.0966349	0.135289	0.0579809	0.135289	0.242168	-0.0322116	-0.225481	-0.225481	0.107142	-0.237338	0.0966349	0.238366	0.10952	0.117242	0.195403	0.238366	0.238366	-0.10952	0.199712	-0.0676226	-0.0322116	0.135289	0.0837502	0.135289	0.238366	0.10952	-0.0450963	0.135289	0.135289	0.238366	0.107142	-0.238366	0.135289	-0.100556	0.10952	-0.0450963	0.135289	0.0966349	0.173943	0.238366	0.238366	0.173943	0.10952	-0.0322116	0.0966349	0.0439108	0.199712	-0.0450963	0.238366	0.0966349	-0.0322116	0.192329	-0.0708656	0.0439108	0.238366	0.164446	-0.0322116	-0.161058	0.251251	0.238366	-0.0322116	0.238366	-0.225481	0.173943	0.238366	0.238366	-0.0322116	0.0966349	0.10952	-0.238366	0.238366	0.238366	-0.0322116	0.00834304	-0.0322116	-0.081674	0.238366	-0.0322116	0.238366	-0.0322116	-0.107142	-0.0322116	0.238366	0.238366	0.238366	0.251251	0.0966349	0.148173	-0.238366	0.199712	-0.238366	-0.238366	0.135289	-0.242168	0.238366	0.0966349	0.135289	0.173943	0.0966349	0.0478627	0.238366	0.0966349	-0.019327	0.0966349	-0.238366	0.264135	0.251251	0.135289	0.199712	0.135289	-0.0057084	-0.238366	0.0966349	0.135289	0.0837502	-0.0322116	0.0966349	-0.161058	0.238366	0.0621337	-0.019327	0.10952	-0.0966349	-0.0966349	0.199712	-0.081674	-0.161058	-0.0322116	-0.019327	0.0966349	0.251251	-0.019327	-0.019327	-0.019327	0.173943	-0.161058	0.251251	0.173943	-0.019327	0.0966349	0.10952	-0.019327	0.0966349	0.135289	-0.019327	-0.225481	-0.019327	0.264135	0.0579809	-0.0966349	0.0966349	0.238366	-0.199712	-0.199712	0.264135	0.0966349	-0.0322116	-0.019327	-0.161058	0.264135	-0.0708656	0.173943	-0.225481	0.135289	0.0966349	-0.161058	0.0966349	-0.0966349	-0.0966349	-0.019327	0.251251	-0.0966349	-0.13788	0.0966349	-0.019327	0.0322116	-0.019327	-0.161058	0.238366	0.0322116	-0.212597	-0.0966349	-0.199712	-0.238366	0.199712	0.0837502	-0.0966349	-0.0966349	-0.019327	-0.019327	0.0322116	-0.0966349	-0.0966349	-0.0966349	0.238366	-0.0966349	0.0966349	-0.0966349	-0.019327	-0.10952	-0.0966349	-0.0966349	-0.0966349	-0.0966349	-0.0966349	-0.0966349	-0.0966349	-0.0966349	-0.0966349	-0.0966349	-0.10952	-0.10952	-0.10952	-0.212597	-0.10952	0.0450963	-0.0966349	-0.0966349	-0.10952	-0.0966349	-0.0966349	-0.0966349
Octaethyleneglycol Monododecyl Ether	-0.414148	-0.0723604	0.375892	0.370313	0.266333	-0.298647	-0.294871	-0.0200146	0.587659	0.598574	0.197851	0.545831	0.103332	-0.181428	0.077789	0.354833	0.493669	0.287425	0.146022	0.297562	0.56199	0.240256	0.304806	0.158047	0.360149	0.516763	0.259896	0.0781369	0.416755	0.168958	0.248765	0.336461	0.243081	0.373814	0.117764	0.440293	-0.012052	0.622766	0.475603	0.501337	0.51524	0.358496	0.285536	0.417479	0.169387	0.439283	0.0626518	0.349611	0.509521	0.148271	0.194922	0.438819	0.0286402	0.43029	0.339631	0.18116	0.123754	0.441307	0.321065	0.119389	0.0663052	0.338503	0.491614	0.331475	0.476433	0.178676	-0.0165083	0.250315	0.44126	0.130772	0.059253	0.00436867	0.370055	-0.15841	0.113259	0.411248	0.144438	0.0548578	0.188946	0.344149	0.0814837	0.264076	0.0753838	0.434543	0.37057	0.455206	-0.103243	0.174957	0.120785	0.282256	-0.0884339	0.334422	0.256219	0.350403	0.385671	0.54849	-0.145837	0.364072	0.434055	0.155144	0.320059	0.116824	0.131376	0.141709	0.313978	0.363723	0.465615	0.284395	0.491509	0.309475	0.399563	0.156177	0.375022	0.0966349	0.20729	0.0748678	0.442947	0.411935	0.249197	0.397062	-0.00174987	0.351494	0.204794	0.348431	0.489651	0.057389	0.181132	0.212783	-0.217143	0.108445	0.197702	0.0970784	0.247939	0.138981	0.251774	0.0269023	0.336306	-0.155791	0.120315	0.38159	0.224891	0.0725842	0.258573	0.488827	0.301048	0.329527	-0.0772564	0.0987886	0.287108	0.231267	0.119753	0.0210699	0.279022	0.0982327	0.253902	0.187981	0.493004	0.106514	-0.00848696	0.0520776	0.476415	0.163676	0.3809	0.262604	0.366364	0.135568	0.179484	0.302394	-0.011948	0.144061	0.252204	0.0136611	0.2105	0.0778012	0.117635	0.367343	0.3142	0.1836	0.226627	0.218916	0.193748	0.216994	0.283923	0.224799	0.237215	0.228438	0.388512	0.0703375	0.302944	0.133137	0.18261	0.331465	0.256842	0.210567	0.0917601	0.244205	0.129317	0.0502736	0.264413	0.0174795	0.252121	0.244445	0.176828	0.325514	0.13882	0.318495	0.20264	0.36659	-0.00917516	0.248578	0.355526	0.35283	0.236551	0.331175	-0.0812024	0.150245	0.263399	0.260007	0.368746	0.0929903	0.217822	0.133965	0.322772	0.282216	0.37184	0.238366	-0.0294595	0.387979	0.273978	0.150533	-0.0562654	0.372913	0.283798	0.166284	0.344127	0.241655	0.277116	0.111041	0.260463	0.337636	0.264705	-0.179435	-0.00890845	0.0837502	0.162967	0.117411	0.209508	0.227276	0.227296	0.265801	-0.250723	0.0243445	0.155486	0.18699	0.106141	0.26176	0.370838	0.213007	0.254007	0.384251	0.281717	0.449005	0.355663	0.243076	0.272185	0.21209	0.236478	0.350899	0.289456	0.331395	0.19189	0.394517	-0.0661191	-0.00131732	0.0612862	0.339515	0.420017	0.106917	0.181132	-0.142478	0.306478	0.0449308	0.235397	0.181132	0.0302984	0.317728	0.0957935	0.199798	0.159474	0.313415	0.176919	0.30518	0.360852	0.139902	0.240593	0.19189	-0.00131732	0.244057	0.283347	0.114574	0.0978339	0.188118	0.220161	0.201331	0.260299	0.16966	0.25252	0.355663	0.0288514	-0.0430325	0.0322116	0.256219	0.244823	0.256219	0.299481	0.272975	0.258825	0.359354	0.0837502	0.111356	0.154047	0.207288	0.256219	0.203831	0.260171	0.146071	0.257899	0.379235	0.173887	0.287092	0.065427	0.387181	0.209322	0.159398	0.254249	0.319648	0.0629649	0.07857	0.0966349	0.159136	0.0371046	0.0966349	0.118991	0.168572	0.19189	0.0479316	0.250709	-0.0597186	0.137361	0.0322116	0.0941752	0.152261	0.0782742	0.327532	0.334544	0.194338	0.16708	0.0818362	0.145923	0.179822	0.0900315	0.0966349	0.224746	0.137176	0.050263	0.154943	0.234801	-0.0169056	0.110243	0.0350208	0.162834	0.0322116	0.239556	0.30518	0.298131	0.198645	-0.0450963	0.21603	0.283977	0.0727635	0.172428	0.150426	0.158599	0.0629649	0.260587	0.270382	0.270912	0.327163	0.309076	0.0858282	0.0203111	0.255113	0.495524	0.182725	0.164885	0.311946	0.161314	-0.0592047	0.344225	0.214661	-0.0837502	0.318795	0.0322116	-0.0146979	0.233051	-0.00131732	0.348066	0.209593	0.252808	0.0796588	0.0379828	0.16708	0.0837502	0.238366	0.195476	-0.00131732	0.200014	0.150245	-0.139539	0.113772	0.288252	0.299229	0.122299	0.246778	0.122404	0.164885	0.0467694	0.0966349	0.0690001	0.360068	0.282888	0.0322116	0.16708	0.343494	-0.0205736	0.286228	0.214757	0.282888	0.103248	0.0837502	0.31936	0.0579809	0.20331	0.30518	0.17329	0.152398	0.0462921	0.217565	0.169276	0.110875	0.209893	0.120105	0.236387	0.0837502	0.306478	0.0748678	-0.0491743	0.345874	0.303937	0.164885	0.290479	0.230337	0.0837502	0.143395	0.225549	0.241154	0.0837502	0.225481	0.177618	0.188158	0.0837502	-0.0491299	0.0776431	0.118853	-0.146434	0.134422	0.17329	0.173652	0.242437	0.0691594	0.292566	0.151762	0.257485	0.371801	0.034043	0.135007	0.162689	0.238366	0.0571583	0.346729	0.10952	0.246573	0.0568644	0.120668	0.0127341	0.260171	0.107047	0.14739	0.17329	0.0757461	0.203048	0.123446	0.256219	0.186827	0.364591	0.10978	0.0397392	0.139539	0.125804	-0.197223	0.244783	0.111958	0.145717	0.0842695	0.168572	0.0898202	0.230266	0.0837502	0.0837502	0.299706	0.25313	0.054618	0.335499	0.209667	0.333696	0.205283	0.0837502	0.0985301	0.28214	0.214285	0.21321	0.256219	0.0644165	-0.0876428	0.294864	0.0851024	-0.0145491	-0.00614751	0.17329	0.100856	0.0952173	0.263277	0.295739	0.144686	0.19189	0.0837502	0.146071	0.0837502	0.148173	0.0635262	0.362366	0.164885	0.219677	-0.220352	-0.091993	0.16708	0.0937495	0.0837502	0.321376	0.0966349	0.0596987	0.144686	0.0596987	0.218895	0.0322116	0.182888	0.266557	0.19189	0.223371	0.295739	0.152604	0.264135	-0.00131732	0.0991065	0.256219	0.272185	0.198693	0.164885	0.164885	0.19189	0.178646	-0.0478627	-0.0837502	0.0837502	0.102288	-0.0054087	0.0837502	0.278175	0.0512236	0.198849	-0.0283161	0.0880411	0.245872	0.238366	0.0837502	-0.0161495	0.0837502	0.10952	0.0757461	0.17329	0.0837502	0.0837502	0.122404	0.225481	-0.00436867	0.10952	0.221091	0.10952	0.19189	0.148173	0.0837502	0.173887	0.161058	0.0568644	0.19189	-0.0837502	0.0328434	-0.0239314	0.122404	-0.0837502	0.10952	0.12965	0.19189	0.0837502	0.0837502	0.144686	0.0837502	-0.00614751	0.0763926	0.115705	0.142376	0.19189	0.19189	0.179096	0.264135	0.0837502	-0.0292422	-0.0469969	0.238366	0.30518	0.36418	0.0837502	0.212597	0.122404	0.178007	0.210746	0.0837502	-0.010022	0.0837502	-0.121146	0.00417347	0.0748678	0.168572	0.0837502	0.0127341	0.0837502	0.238366	0.10952	0.179055	0.19189	0.0837502	0.0748678	0.122404	0.122404	0.0837502	0.0837502	0.303423	0.248412	-0.0966349	0.122404	0.275101	0.172442	0.134147	0.277736	0.0748678	0.019327	0.19189	0.0586209	0.0837502	0.0837502	0.0837502	0.0748678	0.148173	0.225481	-0.0771535	0.122404	0.0748678	-0.0756667	0.174015	0.286298	0.132391	-0.0579809	0.19189	0.0526553	0.148173	-0.218895	0.238366	0.0837502	0.122404	0.0837502	-0.212597	0.122404	-0.105166	0.0484485	0.150394	0.0837502	0.0837502	0.122482	0.120305	0.251251	-0.0927235	0.122404	-0.0963526	-0.367809	0.0963841	0.0837502	0.17837	0.225481	0.0837502	0.186827	0.0963841	0.0837502	0.114388	0.0837502	0.19189	0.224164	0.30518	0.238366	0.0837502	0.0837502	0.195064	-0.0601577	0.0837502	0.0837502	0.148173	0.0748678	0.19189	-0.0157866	0.0837502	0.019327	0.0837502	0.0837502	0.0837502	0.00489929	-0.0309571	0.212597	0.0837502	0.212597	0.225481	-0.211032	0.212597	-0.00131732	-0.12466	-0.0219561	0.277736	0.0748678	0.186401	0.0837502	0.0837502	0.111232	-0.00644232	0.238366	0.0837502	0.0837502	0.225481	0.161058	0.186401	0.125146	0.0837502	0.225481	0.164885	0.108679	0.19189	0.0837502	-0.0579809	0.225549	-0.0288514	0.0837502	0.148173	0.148173	0.17837	0.123571	0.212597	0.247218	0.0171252	0.19189	0.0837502	0.10952	0.238366	0.148173	0.0837502	0.0837502	0.0837502	0.238366	0.225481	0.148173	0.0837502	0.150394	0.186827	0.19189	0.125146	0.182449	0.125146	0.186827	0.287176	0.0837502	0.0837502	0.225481	0.122404	0.0886997	0.225481	0.0837502	0.0837502	0.286517	0.0837502	0.0571095	0.225481	0.0837502	-0.000795397	0.132391	-0.0708656	0.019327	0.186827	0.248535	-0.173943	0.0837502	0.0837502	-0.18684	0.148173	0.238366	0.225481	-0.0469284	0.225481	0.225481	0.238366	0.225481	0.238366	0.144686	0.225481	0.144686	0.238366	0.0946277	0.238366	0.238366	0.264135	0.0837502	0.238366	0.225481	-0.235347	0.238366	0.238366	0.238366	0.238366	0.249413	-0.120315	0.238366	0.186827	-0.0296398	0.0837502	0.238366	0.225481	0.0837502	0.0197786	0.0837502	0.0837502	0.0837502	0.0837502	0.238366	0.144686	0.132391	-0.121633	0.19189	0.248535	0.132391	0.110875	0.0287934	0.238366	0.131513	-0.199712	0.0876528	-0.0579809	0.248535	0.0837502	0.019327	0.225481	0.150394	0.0837502	-0.0966349	-0.0579809	0.0708656	0.238366	0.161058	0.00961712	0.108679	0.238366	0.0837502	0.126683	0.225481	0.238366	0.0708656	0.0963841	0.0886997	0.148173	-0.0579809	0.0153688	0.186827	0.238366	0.00812349	0.309728	0.238366	0.134147	0.238366	0.134147	0.0837502	0.0837502	0.238366	0.134147	-0.091993	0.186827	0.238366	0.225481	0.0342504	0.186827	0.0837502	-0.0966349	0.0837502	-0.0129537	0.0837502	-0.192887	0.019327	0.0837502	0.186827	0.186827	0.186827	0.0837502	0.141353	0.0837502	0.0837502	0.238366	0.186827	0.019327	-0.0708656	-0.0966349	0.212597	0.0603773	0.0837502	0.0837502	-0.0579809	0.238366	0.212597	0.238366	0.150394	0.0708656	-0.173943	-0.173943	0.0963841	0.0700377	0.019327	0.186827	0.0837502	-0.166202	0.00680617	0.186827	0.186827	-0.238366	0.148173	-0.107801	0.0708656	0.238366	-0.199712	0.238366	0.186827	0.0837502	-0.0966349	0.238366	0.238366	0.186827	0.0963841	0.161058	0.238366	-0.111314	0.0837502	-0.0966349	0.238366	0.019327	-0.0708656	0.186827	0.186827	-0.0708656	0.0837502	0.0708656	0.019327	0.065427	0.148173	-0.0966349	0.186827	0.019327	0.0708656	-0.0353482	0.225481	0.065427	0.186827	-0.0906757	0.0708656	-0.00644232	-0.135289	0.186827	0.0708656	0.186827	-0.173943	-0.0708656	0.186827	0.186827	0.0708656	0.019327	0.0837502	0.161058	0.186827	0.186827	0.0708656	-0.0854064	0.0708656	0.0586209	0.186827	0.0708656	0.186827	0.0708656	0.131513	0.0708656	0.186827	0.186827	0.186827	-0.135289	0.019327	0.0450963	0.161058	0.148173	0.161058	0.161058	0.238366	0.0775025	0.186827	0.019327	0.238366	-0.0708656	0.019327	-0.0518147	0.186827	0.019327	0.135289	0.019327	0.161058	-0.225481	-0.135289	0.238366	0.148173	0.238366	-0.15237	0.161058	0.019327	0.238366	-0.199712	0.0708656	0.019327	-0.00644232	0.186827	0.132391	0.135289	0.0837502	-0.0579809	-0.0579809	0.148173	0.0586209	-0.00644232	0.0708656	0.135289	0.019327	-0.135289	0.135289	0.135289	0.135289	-0.0708656	-0.00644232	-0.135289	-0.0708656	0.135289	0.019327	0.0837502	0.135289	0.019327	0.238366	0.135289	-0.173943	0.135289	-0.225481	0.212597	-0.0579809	0.019327	0.186827	0.251251	0.251251	-0.225481	0.019327	0.0708656	0.135289	-0.00644232	-0.225481	0.225481	-0.0708656	-0.173943	0.238366	0.019327	-0.00644232	0.019327	-0.0579809	-0.0579809	0.135289	-0.135289	-0.0579809	-0.350627	0.019327	0.135289	-0.264135	0.135289	-0.00644232	0.186827	-0.264135	-0.0322116	-0.0579809	0.251251	0.161058	0.148173	-0.199712	-0.0579809	-0.0579809	0.135289	0.135289	-0.264135	-0.0579809	-0.0579809	-0.0579809	0.186827	-0.0579809	0.019327	-0.0579809	0.135289	-0.238366	-0.0579809	-0.0579809	-0.0579809	-0.0579809	-0.0579809	-0.0579809	-0.0579809	-0.0579809	-0.0579809	-0.0579809	-0.238366	-0.238366	-0.238366	-0.0322116	-0.238366	-0.161058	-0.0579809	-0.0579809	-0.238366	-0.0579809	-0.0579809	-0.0579809
Citric Acid	-0.0691192	-0.0916457	0.0143483	0.289645	0.201304	-0.0171003	0.234422	0.189207	0.270897	0.257435	0.0489967	-0.0855215	0.0740558	0.216109	-0.100143	0.299408	0.198656	0.171888	-0.105231	0.00868261	0.252239	0.368447	0.325877	0.38414	0.00135213	0.135365	-0.00758917	0.0869995	0.304517	0.157168	-0.0255879	-0.000660537	0.155922	0.151822	0.0854653	0.102285	0.150199	0.157935	0.0544808	0.377599	0.381242	0.0347429	-0.0869223	0.221402	0.218319	0.280065	0.0630597	0.13721	-0.0512742	0.117275	-0.00878746	0.0885863	0.413439	0.220376	0.161177	-0.151403	-0.0679584	0.159467	0.0486097	-0.186516	0.139636	0.0311084	0.216753	0.137631	0.0482865	-0.0870056	-0.0555444	0.0664274	0.11283	-0.14165	0.107526	-0.0707725	-0.101911	0.306115	0.101651	-0.0754273	-0.0520421	0.18302	0.109135	0.20622	-0.0908037	0.011403	0.152997	0.0635356	0.098776	0.300749	0.0722221	-0.0589427	0.235394	0.158915	-0.188041	0.274179	0.0259073	0.03252	0.186436	0.236358	-0.00173845	0.27048	0.336524	0.382689	0.0196476	-0.217723	-0.061186	0.201086	-0.14982	0.110392	0.0345759	0.199323	0.2095	-0.0337772	-0.0499287	-0.0577842	-0.0394049	0.135289	-0.133555	-0.219773	0.0434279	0.219251	-0.0445572	0.0594957	-0.232415	-0.0706242	0.00402759	0.199726	0.0433964	-0.0439367	0.0788198	0.0030098	0.369542	-0.103415	-0.261005	-0.0469969	-0.0200328	0.0863694	0.375198	-0.00974049	-0.030593	0.0798773	-0.00439108	0.0478074	0.0746088	0.167145	0.171838	0.257153	0.116948	0.168457	0.12909	0.0714665	-0.0750793	0.133398	-0.12103	0.240078	0.0784782	-0.0800091	0.174679	0.0696601	0.0106003	0.0676827	-0.170263	-0.0582471	0.220953	0.166101	0.239523	0.22832	-0.00765819	0.319611	0.00639142	0.321903	-0.175754	-0.0577842	0.141532	-0.0558861	0.255502	-0.0203371	0.0480006	0.102726	0.0975905	-0.00714696	0.0286402	-0.0464024	-0.0664072	-0.0656954	-0.133247	0.116956	0.0191927	0.00588594	0.00538613	-0.0150159	0.10945	0.0620755	0.048305	-0.123333	0.0862862	0.124897	0.150533	-0.0602636	0.022614	-0.191731	0.0550984	0.026016	-0.230315	0.33162	-0.11382	0.202021	0.0521336	-0.139009	0.0501011	0.125885	0.0969669	-0.0580505	0.133562	-0.0579173	-0.0154307	0.0508014	0.0759635	0.00417746	-0.0637892	-0.127225	0.146512	0.285212	0.40156	-0.195449	-0.0224302	0.131185	-0.0220591	0.0708656	0.166998	0.0150452	-0.0532978	-0.0203111	-0.0640189	0.0454992	-0.0165443	0.280833	0.162889	-0.126886	-0.0354747	0.0475321	-0.0145643	-0.0822559	-0.157521	0.20135	-0.125036	-0.10952	0.0852117	0.0126516	-0.0330885	0.192392	0.181362	0.0112327	0.146126	-0.0289541	0.27642	-0.0468491	-0.137598	0.106115	0.279969	-0.25914	0.101478	0.0113172	0.191098	0.206424	0.210938	-0.011403	0.212053	0.25364	-0.0244755	0.135687	0.266239	-0.161142	0.0502778	0.228597	-0.0566118	-0.255341	0.128689	0.158973	-0.0235908	0.176239	0.0788198	-0.0340528	0.153692	-0.0595924	0.0271612	0.0788198	0.0496192	0.114861	-0.0805241	-0.00792277	0.111523	-0.0403567	-0.105062	0.182449	0.0627841	-0.16458	-0.0506927	0.0502778	-0.255341	0.113772	0.127773	0.061366	-0.0335658	0.0341711	0.106888	0.229653	0.0459521	-0.0687715	0.0796598	0.0902163	-0.162039	0.241729	0.199712	0.0259073	-0.109924	0.0259073	0.103572	0.337222	-0.0258943	0.00187229	-0.10952	-0.164806	-0.134075	0.0254969	0.0259073	-0.0355804	0.0294202	-0.162765	-0.100656	-0.043467	-0.0217358	-0.13872	-0.248096	-0.219953	-0.0515503	0.00381791	-0.048545	0.215931	0.169298	-0.106151	0.135289	0.0883686	0.00680617	0.135289	0.25755	-0.0807475	0.0502778	-0.011184	0.0825488	-0.0764047	-0.0934493	0.199712	-0.0121575	-0.0966578	-0.0837132	0.0287589	-0.101015	0.101433	-0.25117	0.107603	-0.0597809	-0.030303	0.0321232	0.135289	-0.19359	-0.197589	-0.146797	0.0722221	0.203144	0.0968232	0.131679	-0.0662311	0.0597813	0.199712	-0.0923363	0.182449	0.0792958	0.0580523	0.173943	-0.241164	-0.0832879	-0.0763926	0.166378	-0.321357	0.132958	-0.0898202	0.153414	-0.0566118	0.194395	0.262203	-0.125518	-0.0440936	-0.0312589	0.0476807	0.0547571	-0.0143349	-0.246778	0.0120804	-0.220105	-0.169259	0.0737703	-0.0876428	-0.122404	0.0485192	0.199712	-0.0894573	-0.0224302	-0.255341	0.157966	-0.150533	0.00417746	0.0234077	0.205722	-0.25117	-0.10952	0.0708656	0.184817	-0.255341	0.0977014	0.0312589	-0.268009	-0.0680456	0.0782671	-0.0822441	-0.119418	0.00702572	-0.0322116	-0.246778	-0.115174	0.135289	-0.100403	0.233605	0.125023	0.199712	-0.25117	-0.0371983	0.0716528	0.145059	0.234006	0.125023	0.0731264	-0.10952	-0.0681358	0.225481	0.229406	0.182449	-0.0698602	-0.0348384	0.182464	-0.0927235	-0.0309571	-0.183767	0.0232727	-0.208394	-0.051426	-0.10952	0.0121575	-0.219773	-0.0517147	-0.140422	0.133369	-0.246778	-0.166715	0.0453759	-0.10952	0.0243652	0.114498	-0.140265	-0.10952	-0.0966349	-0.133182	-0.087602	-0.10952	-0.0226344	0.123739	0.0194157	-0.158047	0.138876	-0.0698602	0.0186899	0.16148	0.040837	0.0695763	-0.0284752	0.131555	0.0339321	-0.156216	-0.0856111	-0.042813	0.0708656	-0.098893	0.0208873	-0.0579809	-0.05011	-0.0397392	-0.236073	-0.0289811	0.0294202	-0.243253	-0.0098526	-0.0698602	-0.00197598	-0.0698602	-0.106424	0.0259073	0.186827	0.0822527	0.15587	-0.091993	-0.0662311	0.173008	-0.10878	-0.103611	-0.0691344	-0.248959	-0.117977	-0.0807475	0.170749	-0.161676	-0.10952	-0.10952	-0.14858	0.0898202	0.0538921	0.0661771	-0.239256	0.226637	0.00504974	-0.10952	-0.254581	0.0222415	0.0320549	0.054618	0.0259073	0.0404645	-0.251315	0.0615133	-0.197967	0.324834	-0.0667444	-0.0698602	-0.397062	-0.231489	0.102129	0.0597186	-0.0158079	0.0502778	-0.10952	-0.162765	-0.10952	-0.238366	-0.0306827	-0.151515	-0.246778	-0.0787955	-0.201712	-0.209454	-0.25117	-0.18201	-0.10952	0.00936327	0.135289	-0.15333	-0.0158079	-0.15333	-0.14776	0.199712	-0.111753	0.164943	0.0502778	0.101433	0.0597186	-0.148249	0.251251	-0.255341	-0.0804942	0.0259073	0.212053	0.106514	-0.246778	-0.246778	0.0502778	0.0348384	-0.229214	-0.122404	-0.10952	0.214757	0.0809715	-0.10952	-0.114607	-0.285389	-0.0302251	0.172442	0.0786003	-0.122845	0.0708656	-0.10952	0.135547	-0.10952	-0.0579809	-0.00197598	-0.0698602	-0.10952	-0.10952	-0.0322116	-0.0966349	0.245519	-0.0579809	-0.116144	-0.0579809	0.0502778	-0.238366	-0.10952	-0.0217358	0.0837502	-0.0397392	0.0502778	-0.122404	-0.245509	-0.161811	-0.0322116	-0.122404	-0.0579809	0.084153	0.0502778	-0.10952	-0.10952	-0.0158079	-0.10952	-0.0667444	-0.289058	-0.228336	0.0429515	0.0502778	0.0502778	0.177644	0.251251	-0.10952	-0.117401	-0.28688	0.0708656	0.182449	-0.152241	-0.10952	0.148173	-0.0322116	-0.114861	-0.115672	-0.10952	-0.175306	-0.10952	-0.212762	-0.0959897	-0.219773	-0.0807475	-0.10952	-0.0289811	-0.10952	0.0708656	-0.0579809	0.0897434	0.0502778	-0.10952	-0.219773	-0.0322116	-0.0322116	-0.10952	-0.10952	0.186401	0.0753038	0.019327	-0.0322116	-0.125146	0.116128	0.00241509	-0.012295	-0.219773	-0.199712	0.0502778	0.106264	-0.10952	-0.10952	-0.10952	-0.219773	-0.238366	-0.0966349	0.0733356	-0.0322116	-0.219773	0.154418	-0.0734893	0.239094	0.177399	-0.0708656	0.0502778	0.282366	-0.238366	0.0948472	0.0708656	-0.10952	-0.0322116	-0.10952	-0.135289	-0.0322116	-0.264782	0.013972	-0.00263465	-0.10952	-0.10952	-0.0843766	-0.121756	0.161058	-0.210669	-0.0322116	0.00635093	0.122119	0.0873824	-0.10952	0.125385	-0.0966349	-0.10952	0.186827	0.0873824	-0.10952	0.159396	-0.10952	0.0502778	-0.0515951	0.182449	0.0708656	-0.10952	-0.10952	0.12974	-0.0757461	-0.10952	-0.10952	-0.238366	-0.219773	0.0502778	0.082562	-0.10952	-0.199712	-0.10952	-0.10952	-0.10952	-0.191072	-0.00812349	0.148173	-0.10952	0.148173	-0.0966349	0.211395	0.148173	-0.255341	-0.162039	0.171838	-0.012295	-0.219773	0.0333722	-0.10952	-0.10952	0.038287	0.0579809	0.0708656	-0.10952	-0.10952	-0.0966349	0.0837502	0.0333722	-0.105605	-0.10952	-0.0966349	-0.246778	0.00219554	0.0502778	-0.10952	-0.0708656	0.114498	-0.250589	-0.10952	-0.238366	-0.238366	0.125385	0.030303	0.148173	-0.0911148	0.236459	0.0502778	-0.10952	-0.0579809	0.0708656	-0.238366	-0.10952	-0.10952	-0.10952	0.0708656	-0.0966349	-0.238366	-0.10952	-0.00263465	0.186827	0.0502778	-0.105605	0.0219554	-0.105605	0.186827	0.110436	-0.10952	-0.10952	-0.0966349	-0.0322116	-0.183327	-0.0966349	-0.10952	-0.10952	0.288695	-0.10952	-0.144762	-0.0966349	-0.10952	-0.113742	0.177399	-0.225481	-0.199712	0.186827	0.19189	0.00644232	-0.10952	-0.10952	0.125146	-0.238366	0.0708656	-0.0966349	-0.250391	-0.0966349	-0.0966349	0.0708656	-0.0966349	0.0708656	-0.0158079	-0.0966349	-0.0158079	0.0708656	0.196281	0.0708656	0.0708656	0.251251	-0.10952	0.0708656	-0.0966349	0.202322	0.0708656	0.0708656	0.0708656	0.0708656	0.195403	-0.143369	0.0708656	0.186827	-0.0476432	-0.10952	0.0708656	-0.0966349	-0.10952	-0.0168753	-0.10952	-0.10952	-0.10952	-0.10952	0.0708656	-0.0158079	0.177399	0.0555471	0.0502778	0.19189	0.177399	-0.183767	-0.0932206	0.0708656	-0.0781612	0.238366	-0.0128854	-0.0708656	0.19189	-0.10952	-0.199712	-0.0966349	-0.00263465	-0.10952	0.019327	-0.0708656	-0.148173	0.0708656	0.0837502	-0.070586	0.00219554	0.0708656	-0.10952	-0.0878215	-0.0966349	0.0708656	-0.148173	0.0873824	-0.183327	-0.238366	-0.0708656	0.141393	0.186827	0.0708656	-0.13261	0.102924	0.0708656	0.00241509	0.0708656	0.00241509	-0.10952	-0.10952	0.0708656	0.00241509	-0.209454	0.186827	0.0708656	-0.0966349	0.11307	0.186827	-0.10952	0.019327	-0.10952	-0.170154	-0.10952	-0.106877	-0.199712	-0.10952	0.186827	0.186827	0.186827	-0.10952	0.16966	-0.10952	-0.10952	0.0708656	0.186827	-0.199712	-0.225481	0.019327	0.148173	0.0243705	-0.10952	-0.10952	-0.0708656	0.0708656	0.148173	0.0708656	-0.00263465	-0.148173	0.00644232	0.00644232	0.0873824	0.00658661	-0.199712	0.186827	-0.10952	-0.0322744	0.0107581	0.186827	0.186827	-0.264135	-0.238366	0.156322	-0.148173	0.0708656	0.238366	0.0708656	0.186827	-0.10952	0.019327	0.0708656	0.0708656	0.186827	0.0873824	0.0837502	0.0708656	-0.0353482	-0.10952	0.019327	0.0708656	-0.199712	-0.225481	0.186827	0.186827	-0.225481	-0.10952	-0.148173	-0.199712	-0.248096	-0.238366	0.019327	0.186827	-0.199712	-0.148173	-0.303862	-0.0966349	-0.248096	0.186827	-0.173887	-0.148173	0.0579809	0.0450963	0.186827	-0.148173	0.186827	0.00644232	-0.225481	0.186827	0.186827	-0.148173	-0.199712	-0.10952	0.0837502	0.186827	0.186827	-0.148173	0.0342504	-0.148173	0.106264	0.186827	-0.148173	0.186827	-0.148173	-0.0781612	-0.148173	0.186827	0.186827	0.186827	0.0450963	-0.199712	-0.186827	0.0837502	-0.238366	0.0837502	0.0837502	0.0708656	0.0118559	0.186827	-0.199712	0.0708656	-0.225481	-0.199712	0.323183	0.186827	-0.199712	0.212597	-0.199712	0.0837502	0.264135	0.0450963	0.0708656	-0.238366	0.0708656	-0.330868	0.0837502	-0.199712	0.0708656	0.238366	-0.148173	-0.199712	0.0579809	0.186827	0.177399	0.212597	-0.10952	-0.0708656	-0.0708656	-0.238366	0.106264	0.0579809	-0.148173	0.212597	-0.199712	0.0450963	0.212597	0.212597	0.212597	-0.225481	0.0579809	0.0450963	-0.225481	0.212597	-0.199712	-0.10952	0.212597	-0.199712	0.0708656	0.212597	0.00644232	0.212597	0.264135	0.148173	-0.0708656	-0.199712	0.186827	0.161058	0.161058	0.264135	-0.199712	-0.148173	0.212597	0.0579809	0.264135	-0.0966349	-0.225481	0.00644232	0.0708656	-0.199712	0.0579809	-0.199712	-0.0708656	-0.0708656	0.212597	0.0450963	-0.0708656	-0.189255	-0.199712	0.212597	-0.173943	0.212597	0.0579809	0.186827	-0.173943	0.0322116	-0.0708656	0.161058	0.0837502	-0.238366	0.238366	-0.0708656	-0.0708656	0.212597	0.212597	-0.173943	-0.0708656	-0.0708656	-0.0708656	0.186827	-0.0708656	-0.199712	-0.0708656	0.212597	-0.264135	-0.0708656	-0.0708656	-0.0708656	-0.0708656	-0.0708656	-0.0708656	-0.0708656	-0.0708656	-0.0708656	-0.0708656	-0.264135	-0.264135	-0.264135	0.0322116	-0.264135	0.122404	-0.0708656	-0.0708656	-0.264135	-0.0708656	-0.0708656	-0.0708656
L-Valine	0.0111012	0.0600438	-0.0977627	-0.0989979	-0.167444	-0.131048	-0.063447	0.0790049	-0.0867064	-0.0666883	0.124622	-0.0186995	0.10108	-0.0840288	0.190916	0.0299003	-0.00916495	-0.0417633	0.060969	-0.0989168	-0.223442	-0.145126	-0.201718	-0.351115	0.177612	-0.263615	0.0503282	-0.165543	-0.124807	-0.150338	-0.116956	0.0634115	-0.238011	-0.0676182	0.017964	-0.0865868	0.0513234	-0.207616	0.0745755	-0.0065518	-0.254864	0.199364	0.0423016	0.0192983	0.0623532	-0.0136917	0.123183	0.219987	0.0445862	0.0911576	0.170823	0.199463	-0.16696	0.0269622	-0.217884	0.302073	0.259671	-0.11637	-0.0422088	0.197826	-0.10319	0.168958	-0.119319	0.216624	0.167171	-0.0688885	0.0154138	-0.0386997	-0.144631	-0.0853685	0.0149369	0.163388	0.191402	-0.0052622	-0.0949251	0.174295	0.0299636	-9.65806e-05	-0.0471773	-0.0135904	0.052059	-0.105111	0.00198161	0.0446535	-0.0911147	-0.167258	-0.11756	-0.123244	-0.0387748	-0.179307	0.227364	-0.150789	-0.0924322	0.057723	0.00899981	-0.150217	-0.0198956	-0.181607	-0.140878	-0.35547	0.135321	0.320797	0.030376	0.15642	-0.00620957	0.19403	-0.0292639	0.0626163	0.0170555	0.141757	-0.0407418	0.0544556	0.346145	-0.122404	0.167941	0.14293	0.0457044	-0.132458	0.141577	-0.0478829	0.309091	0.0490356	-0.15191	-0.0748626	0.128298	0.268068	-0.122511	0.170829	-0.225097	0.0369864	0.258991	0.0495372	0.120017	-0.0477572	-0.24778	0.0554744	0.0404652	0.105385	-0.184206	0.155978	-0.0199824	0.140791	-0.0782071	-0.223619	-0.115646	0.160431	0.0361057	-0.132885	0.170594	0.053248	-0.0655771	-0.106339	-0.0906324	0.247766	0.047682	0.0141127	-0.106901	-0.0778442	0.00722963	0.0807475	-0.116575	-0.0463539	0.0935087	-0.312733	-0.0137091	-0.0602636	0.121646	-0.143422	0.0850951	-0.0773562	0.224181	-0.030822	-0.032487	0.0766189	0.0434613	0.0260872	-0.100745	-0.052733	0.132027	0.1864	-0.04019	-0.118713	0.0934887	0.131684	0.121302	-0.0531325	0.0704261	0.156594	0.161177	0.0932905	0.0527985	0.139173	-0.0396138	0.0846536	0.0932006	-0.00223575	-0.112192	0.0934887	-0.0315554	0.0596539	0.131268	0.087489	0.358025	-0.0362088	0.197864	0.133823	0.15884	-0.00575796	-0.00424955	0.0276938	0.0353381	0.128883	0.0458149	0.129708	0.0485119	0.223134	0.0716923	0.153238	0.0214757	-0.0330771	-0.335122	0.0391371	0.104356	0.0185981	-0.110493	-0.0579809	0.133069	0.117699	0.163888	0.0975221	0.172778	0.0493378	0.0677679	0.0252246	-0.0657797	0.0545887	0.0141581	0.0475321	0.0403057	0.0872486	0.202001	0.171625	0.137286	-0.0322116	0.259896	0.040083	-0.0467694	-0.223148	-0.069025	0.207391	-0.0712765	0.30265	0.104471	0.108332	0.359574	0.113837	-0.154651	0.0284752	-0.0505518	0.115568	0.0720207	-0.0623738	-0.0145434	0.0170481	-0.0268844	-0.053158	-0.0299145	-0.121856	0.00212193	0.111214	0.00790394	-0.267254	0.0280898	0.116803	0.102227	-0.120628	0.10697	-0.0265318	-0.122511	0.355545	-0.102885	0.268048	0.0881408	-0.122511	0.0678421	0.0999817	0.237539	0.0188706	0.0476253	0.194732	-0.0600616	-0.0109777	-0.0812573	0.0789329	0.0197577	0.00790394	0.116803	-0.18708	0.0983864	0.0696428	-0.0159079	0.173811	0.0353535	-0.0581818	0.0110919	-0.0230448	0.0119562	-0.134083	0.0774813	0.014271	-0.161058	-0.0924322	0.0157489	-0.0924322	-0.11913	-0.324545	0.0517887	-0.013106	-0.0322116	0.192645	0.255502	0.0767788	-0.0924322	0.201238	-0.091993	-0.026311	0.0932003	0.0186287	-0.127122	0.0646786	0.067403	-0.0134475	0.0830048	0.165761	-0.0880148	-0.214779	-0.0796588	0.176193	-0.122404	-0.0016331	0.0485214	-0.122404	-0.332635	0.146434	0.00790394	0.0937329	-0.162435	-0.238216	0.0832879	-0.161058	-0.126837	0.0932006	-0.0156075	-0.00932003	0.0542461	0.0912719	0.0577427	-0.0978043	0.171852	0.201597	0.0957935	-0.122404	0.0914694	0.137925	0.0295772	0.102606	-0.149853	0.0395197	-0.0830814	0.026311	0.264156	-0.161058	0.102708	-0.0109777	-0.0288514	0.00216076	-0.264135	0.080017	0.0731264	-0.0455452	0.0606452	0.179096	0.0782193	0.23825	-0.0240564	0.0992507	-0.163693	-0.131555	0.00347155	0.215387	0.0560356	0.204119	0.0184029	0.0161495	0.0529125	0.0394025	0.130103	-0.0116681	-0.0450216	-0.0789329	-0.0450963	0.0957658	-0.161058	0.0702231	0.0553597	0.116803	0.101175	0.156871	0.0767788	0.0840137	-0.0937495	0.0577427	-0.0322116	-0.0579809	-0.0298184	0.116803	-0.0847478	0.182224	0.307566	0.0858282	0.118196	-0.0938569	0.0848457	0.0963841	-0.0708656	0.0529125	-0.0470875	-0.122404	0.143042	-0.205722	0.0549809	-0.161058	0.0577427	-0.0803846	0.0599472	-0.0237683	-0.00254527	0.0549809	0.0244964	-0.0322116	0.0825408	-0.10952	0.0979934	-0.0109777	0.140991	0.117401	-0.0502691	-0.0927235	0.227897	-0.11812	0.0349091	-0.0626773	0.0736097	-0.0322116	0.137361	0.14293	0.066594	0.0707725	-0.0985301	0.0529125	0.0365883	-0.111927	-0.0322116	0.12409	0.117764	-0.0215931	-0.0322116	-0.00644232	-0.151406	0.124048	-0.0322116	0.108911	0.305819	0.163491	0.339502	0.0804942	0.140991	-0.00562511	0.06295	-0.00153688	0.0808122	0.111037	0.0858282	-0.123208	0.0798579	-0.100523	0.233166	-0.0579809	-0.113046	-0.0932006	0.186827	0.0144762	-0.0371046	0.170023	0.312425	-0.091993	0.215026	-0.185069	0.140991	0.123389	-0.0480856	0.240051	-0.0924322	0.0450963	0.00936327	-0.205226	0.294422	-0.0205044	0.0173448	-0.160687	0.0702231	-0.131555	0.0321341	0.263468	0.146434	-0.212484	-0.0386499	-0.0322116	-0.0322116	0.0698359	-0.0767555	-0.07857	0.0555187	0.0863802	-0.00381056	-0.0331526	-0.0322116	0.131555	0.0502411	0.038861	-0.0890944	-0.0924322	-0.0727635	-0.00635093	-0.0905461	0.186354	-0.338374	0.151931	0.140991	0.176419	0.0341399	-0.0326113	0.0267856	0.206161	0.00790394	-0.0322116	-0.026311	-0.0322116	0.10952	0.152549	0.0252222	0.0529125	0.203831	0.225145	0.187719	0.0577427	0.303423	-0.0322116	-0.0375971	-0.122404	0.110143	0.206161	0.110143	-0.0281029	-0.161058	0.0799176	-0.269824	0.00790394	-0.249138	0.0267856	-0.0375612	-0.225481	0.116803	0.0798579	-0.0924322	-0.0268844	0.0328434	0.0529125	0.0529125	0.00790394	0.000636318	0.133489	-0.0450963	-0.0322116	-0.24196	0.196622	-0.0322116	0.0340308	0.20744	-0.138558	0.0136808	0.19672	0.0426419	-0.0579809	-0.0322116	0.199056	-0.0322116	0.186827	0.123389	0.140991	-0.0322116	-0.0322116	-0.0708656	-0.00644232	-0.140172	0.186827	-0.0232727	0.186827	0.00790394	0.10952	-0.0322116	-0.127122	-0.148173	-0.0371046	0.00790394	-0.0450963	-0.131192	0.147321	-0.0708656	-0.0450963	0.186827	0.235438	0.00790394	-0.0322116	-0.0322116	0.206161	-0.0322116	0.151931	-0.203774	0.0177839	0.11581	0.00790394	0.00790394	0.030303	-0.225481	-0.0322116	0.299193	0.195064	-0.0579809	-0.0109777	0.0234077	-0.0322116	0.0837502	-0.0708656	-0.094901	0.0502736	-0.0322116	0.00684042	-0.0322116	0.182512	0.180185	0.14293	0.146434	-0.0322116	0.312425	-0.0322116	-0.0579809	0.186827	-0.323969	0.00790394	-0.0322116	0.14293	-0.0708656	-0.0708656	-0.0322116	-0.0322116	-0.00746483	-0.135547	0.251251	-0.0708656	0.0397392	-0.230188	0.115046	-0.10824	0.14293	0.238366	0.00790394	-0.026566	-0.0322116	-0.0322116	-0.0322116	0.14293	0.10952	-0.00644232	0.0738129	-0.0708656	0.14293	-0.297405	-0.126474	0.0928713	0.0195403	0.225481	0.00790394	-0.0233847	0.10952	-0.199574	-0.0579809	-0.0322116	-0.0708656	-0.0322116	0.161058	-0.0708656	0.097921	0.248412	0.199574	-0.0322116	-0.0322116	0.0248593	0.240428	-0.186827	0.187443	-0.0708656	0.271275	-0.0727635	0.190573	-0.0322116	0.0673198	-0.00644232	-0.0322116	0.0450963	0.190573	-0.0322116	-0.106484	-0.0322116	0.00790394	-0.137002	-0.0109777	-0.0579809	-0.0322116	-0.0322116	-0.0575212	0.0439108	-0.0322116	-0.0322116	0.10952	0.14293	0.00790394	-0.0851024	-0.0322116	0.238366	-0.0322116	-0.0322116	-0.0322116	-0.0734893	0.0127341	0.0837502	-0.0322116	0.0837502	-0.00644232	-0.0205044	0.0837502	0.116803	0.222645	-0.129377	-0.10824	0.14293	-0.0614751	-0.0322116	-0.0322116	0.0796588	-0.019327	-0.0579809	-0.0322116	-0.0322116	-0.00644232	-0.148173	-0.0614751	-0.0199794	-0.0322116	-0.00644232	0.0529125	-0.000878215	0.00790394	-0.0322116	0.225481	0.117764	0.227363	-0.0322116	0.10952	0.10952	0.0673198	0.158047	0.0837502	-0.0564253	-0.209015	0.00790394	-0.0322116	0.186827	-0.0579809	0.10952	-0.0322116	-0.0322116	-0.0322116	-0.0579809	-0.00644232	0.10952	-0.0322116	0.199574	0.0450963	0.00790394	-0.0199794	-0.0676226	-0.0199794	0.0450963	-0.146003	-0.0322116	-0.0322116	-0.00644232	-0.0708656	0.179815	-0.00644232	-0.0322116	-0.0322116	-0.204137	-0.0322116	0.178805	-0.00644232	-0.0322116	0.241324	0.0195403	0.0322116	0.238366	0.0450963	-0.0770634	0.0966349	-0.0322116	-0.0322116	0.0867238	0.10952	-0.0579809	-0.00644232	-0.10706	-0.00644232	-0.00644232	-0.0579809	-0.00644232	-0.0579809	0.206161	-0.00644232	0.206161	-0.0579809	-0.197598	-0.0579809	-0.0579809	-0.225481	-0.0322116	-0.0579809	-0.00644232	-0.121756	-0.0579809	-0.0579809	-0.0579809	-0.0579809	-0.0704768	0.2066	-0.0579809	0.0450963	0.154566	-0.0322116	-0.0579809	-0.00644232	-0.0322116	0.310107	-0.0322116	-0.0322116	-0.0322116	-0.0322116	-0.0579809	0.206161	0.0195403	0.016247	0.00790394	-0.0770634	0.0195403	-0.11812	0.250073	-0.0579809	0.0579622	-0.0966349	0.0804942	0.225481	-0.0770634	-0.0322116	0.238366	-0.00644232	0.199574	-0.0322116	0.251251	0.225481	-0.135289	-0.0579809	-0.148173	0.050626	-0.000878215	-0.0579809	-0.0322116	0.0711354	-0.00644232	-0.0579809	-0.135289	0.190573	0.179815	0.10952	0.225481	0.100556	0.0450963	-0.0579809	0.0790394	-0.232097	-0.0579809	0.115046	-0.0579809	0.115046	-0.0322116	-0.0322116	-0.0579809	0.115046	0.187719	0.0450963	-0.0579809	-0.00644232	0.128878	0.0450963	-0.0322116	0.251251	-0.0322116	0.14776	-0.0322116	0.0655053	0.238366	-0.0322116	0.0450963	0.0450963	0.0450963	-0.0322116	0.098893	-0.0322116	-0.0322116	-0.0579809	0.0450963	0.238366	0.0322116	0.251251	0.0837502	0.217578	-0.0322116	-0.0322116	0.225481	-0.0579809	0.0837502	-0.0579809	0.199574	-0.135289	0.0966349	0.0966349	0.190573	0.0616946	0.238366	0.0450963	-0.0322116	0.283664	-0.0627924	0.0450963	0.0450963	0.173943	0.10952	0.18684	-0.135289	-0.0579809	-0.0966349	-0.0579809	0.0450963	-0.0322116	0.251251	-0.0579809	-0.0579809	0.0450963	0.190573	-0.148173	-0.0579809	0.341626	-0.0322116	0.251251	-0.0579809	0.238366	0.0322116	0.0450963	0.0450963	0.0322116	-0.0322116	-0.135289	0.238366	0.067403	0.10952	0.251251	0.0450963	0.238366	-0.135289	0.197159	-0.00644232	0.067403	0.0450963	0.274223	-0.135289	-0.019327	0.212597	0.0450963	-0.135289	0.0450963	0.0966349	0.0322116	0.0450963	0.0450963	-0.135289	0.238366	-0.0322116	-0.148173	0.0450963	0.0450963	-0.135289	-0.242607	-0.135289	-0.026566	0.0450963	-0.135289	0.0450963	-0.135289	0.0579622	-0.135289	0.0450963	0.0450963	0.0450963	0.212597	0.238366	0.019327	-0.148173	0.10952	-0.148173	-0.148173	-0.0579809	0.0489605	0.0450963	0.238366	-0.0579809	0.0322116	0.238366	-0.246339	0.0450963	0.238366	-0.251251	0.238366	-0.148173	-0.238366	0.212597	-0.0579809	0.10952	-0.0579809	0.296178	-0.148173	0.238366	-0.0579809	-0.0966349	-0.135289	0.238366	-0.019327	0.0450963	0.0195403	-0.251251	-0.0322116	0.225481	0.225481	0.10952	-0.026566	-0.019327	-0.135289	-0.251251	0.238366	0.212597	-0.251251	-0.251251	-0.251251	0.0322116	-0.019327	0.212597	0.0322116	-0.251251	0.238366	-0.0322116	-0.251251	0.238366	-0.0579809	-0.251251	0.0966349	-0.251251	-0.238366	0.0837502	0.225481	0.238366	0.0450963	-0.186827	-0.186827	-0.238366	0.238366	-0.135289	-0.251251	-0.019327	-0.238366	-0.00644232	0.0322116	0.0966349	-0.0579809	0.238366	-0.019327	0.238366	0.225481	0.225481	-0.251251	0.212597	0.225481	-0.00592795	0.238366	-0.251251	-0.0837502	-0.251251	-0.019327	0.0450963	-0.0837502	-0.199712	0.225481	-0.186827	-0.148173	0.10952	-0.0966349	0.225481	0.225481	-0.251251	-0.251251	-0.0837502	0.225481	0.225481	0.225481	0.0450963	0.225481	0.238366	0.225481	-0.251251	0.173943	0.225481	0.225481	0.225481	0.225481	0.225481	0.225481	0.225481	0.225481	0.225481	0.225481	0.173943	0.173943	0.173943	-0.199712	0.173943	0.0579809	0.225481	0.225481	0.173943	0.225481	0.225481	0.225481
Heptaethylene Glycol Monododecyl Ether	-0.411555	-0.0572887	0.356193	0.378488	0.274682	-0.311776	-0.288226	-0.028928	0.573316	0.576696	0.212364	0.54335	0.0905126	-0.194393	0.0904339	0.339438	0.475752	0.267585	0.16978	0.28255	0.547551	0.231991	0.288273	0.150063	0.354451	0.502637	0.252839	0.0686239	0.401022	0.185382	0.252759	0.332993	0.215608	0.373814	0.111595	0.429009	-0.000491918	0.611018	0.473351	0.49238	0.493353	0.349317	0.263457	0.396634	0.174639	0.421	0.0526993	0.344526	0.505228	0.143291	0.18214	0.419736	0.00618369	0.41413	0.329265	0.18095	0.119331	0.422468	0.317726	0.113734	0.0847478	0.332466	0.488092	0.330436	0.473013	0.182473	-0.0077525	0.245042	0.421587	0.146025	0.0645947	0.0148535	0.35673	-0.188532	0.0981796	0.401215	0.131172	0.0576586	0.168136	0.332585	0.104384	0.279205	0.0523475	0.436924	0.363638	0.457525	-0.110083	0.165771	0.105344	0.270038	-0.097615	0.327163	0.26566	0.331501	0.362635	0.532006	-0.127969	0.344856	0.436305	0.147523	0.314276	0.132058	0.15405	0.156066	0.329107	0.348753	0.476722	0.289736	0.469619	0.305343	0.405022	0.167095	0.361211	0.10952	0.202859	0.0748678	0.425699	0.415149	0.234734	0.397381	-0.0369064	0.339994	0.197177	0.334702	0.483411	0.0604266	0.17213	0.215155	-0.218098	0.0933566	0.170297	0.0894573	0.26393	0.145078	0.240057	0.0131729	0.341405	-0.157417	0.14776	0.373284	0.230211	0.068469	0.250952	0.494343	0.278375	0.337736	-0.0867527	0.0626602	0.279882	0.226814	0.113369	0.0159261	0.281956	0.069025	0.239709	0.187981	0.503065	0.098893	0.00282899	0.0600616	0.481898	0.156759	0.374499	0.250792	0.370902	0.136787	0.159785	0.294281	0.00136809	0.132611	0.245464	0.00259673	0.216491	0.0884427	0.120146	0.353114	0.312345	0.190554	0.205147	0.207851	0.187409	0.211964	0.283923	0.219807	0.244967	0.221598	0.387293	0.0798212	0.296643	0.139877	0.181862	0.334265	0.264044	0.21199	0.0854219	0.261075	0.138758	0.0254969	0.262237	-0.0028455	0.244852	0.234596	0.164531	0.316941	0.135365	0.318495	0.186787	0.344913	-0.00878883	0.249377	0.361623	0.358289	0.236551	0.314177	-0.0730298	0.156583	0.264528	0.238961	0.375587	0.086999	0.212364	0.124387	0.329295	0.281967	0.371642	0.238366	-0.0281826	0.364546	0.27972	0.143042	-0.058361	0.372461	0.29032	0.180529	0.340132	0.247913	0.290479	0.110775	0.268592	0.315917	0.254508	-0.177591	-0.0154307	0.0837502	0.152316	0.108425	0.208871	0.238726	0.23104	0.251494	-0.249854	-0.00792277	0.148576	0.201522	0.113263	0.271879	0.370838	0.226052	0.259249	0.361351	0.264742	0.455343	0.356845	0.23698	0.265663	0.234112	0.251494	0.350061	0.289955	0.317665	0.19189	0.387359	-0.08571	-0.0107581	0.0652804	0.340314	0.425259	0.101498	0.17213	-0.122614	0.314462	0.021756	0.216358	0.17213	0.0397392	0.294864	0.106741	0.200662	0.161644	0.305279	0.184903	0.30518	0.36235	0.0938123	0.235625	0.19189	-0.0107581	0.236436	0.270671	0.114574	0.110878	0.184216	0.21555	0.210772	0.265773	0.162039	0.264044	0.35519	0.0368354	-0.0524734	0.0322116	0.26566	0.218098	0.26566	0.292854	0.268366	0.236833	0.364098	0.0837502	0.0970385	0.158973	0.20095	0.26566	0.183952	0.269173	0.162039	0.263091	0.372235	0.173887	0.280754	0.0843087	0.392639	0.208323	0.145399	0.253385	0.326562	0.0629649	0.07857	0.10952	0.166757	0.0371046	0.10952	0.105629	0.168572	0.19189	0.0596482	0.24525	-0.0502778	0.137361	0.0322116	0.0709489	0.164361	0.0782742	0.316615	0.306864	0.202322	0.16708	0.0811104	0.13267	0.156959	0.083117	0.10952	0.240057	0.150906	0.034295	0.154943	0.221439	-0.0169056	0.104784	0.0194157	0.163101	0.0322116	0.23898	0.30518	0.298131	0.198934	-0.0450963	0.21603	0.298856	0.0880057	0.17214	0.150426	0.1707	0.0390128	0.260587	0.287669	0.278389	0.342769	0.311246	0.0694973	0.0260731	0.241572	0.496427	0.174741	0.164885	0.319172	0.12974	-0.0534427	0.340428	0.22192	-0.10952	0.311955	0.0322116	-0.00671384	0.233051	-0.0107581	0.355224	0.215067	0.258282	0.0872799	0.0375437	0.16708	0.0837502	0.238366	0.20095	-0.0107581	0.181571	0.117977	-0.125023	0.0970784	0.301615	0.29207	0.12662	0.218456	0.135289	0.164885	0.0324522	0.10952	0.0623738	0.360068	0.29051	0.0322116	0.16708	0.343857	-0.00626667	0.28594	0.22128	0.29051	0.110506	0.0837502	0.300345	0.0450963	0.21476	0.30518	0.17329	0.158602	0.0466103	0.210306	0.178717	0.128878	0.218895	0.132195	0.236387	0.0837502	0.274904	0.0748678	-0.0564325	0.344626	0.303937	0.164885	0.290479	0.230625	0.0837502	0.141531	0.225549	0.233533	0.0837502	0.212597	0.18261	0.188158	0.0837502	-0.0556539	0.0661191	0.126111	-0.185628	0.128218	0.17329	0.158773	0.249063	0.0502778	0.291702	0.158284	0.249864	0.36418	0.0402471	0.142064	0.171691	0.238366	0.0571583	0.347305	0.0708656	0.267413	0.0658661	0.111958	-0.0155883	0.269173	0.11224	0.170024	0.17329	0.0564253	0.193613	0.123446	0.26566	0.186827	0.358253	0.102522	0.0114168	0.132281	0.135245	-0.187291	0.244783	0.142079	0.159398	0.088591	0.168572	0.0978043	0.230266	0.0837502	0.0837502	0.299706	0.25313	0.0466339	0.342657	0.209667	0.310832	0.232727	0.0837502	0.0985301	0.278076	0.223725	0.228452	0.26566	0.0567954	-0.0876428	0.310107	0.0851024	-0.0154134	-0.00614751	0.17329	0.100856	0.101267	0.269481	0.286298	0.144686	0.19189	0.0837502	0.162039	0.0837502	0.148173	0.0690001	0.355107	0.164885	0.225727	-0.225545	-0.091993	0.16708	0.065427	0.0837502	0.334053	0.10952	0.0669569	0.144686	0.0669569	0.209893	0.0322116	0.182888	0.26692	0.19189	0.216113	0.286298	0.167846	0.264135	-0.0107581	0.0847894	0.26566	0.265663	0.191435	0.164885	0.164885	0.19189	0.18485	-0.0667444	-0.10952	0.0837502	0.108492	0.00827213	0.0837502	0.278175	0.0512236	0.204735	-0.022112	0.0880411	0.237888	0.238366	0.0837502	-0.0088913	0.0837502	0.0708656	0.0564253	0.17329	0.0837502	0.0837502	0.135289	0.212597	-0.00961108	0.0708656	0.221091	0.0708656	0.19189	0.148173	0.0837502	0.173887	0.161058	0.0658661	0.19189	-0.10952	0.0401016	-0.0239314	0.135289	-0.10952	0.0708656	0.136808	0.19189	0.0837502	0.0837502	0.144686	0.0837502	-0.00614751	0.0836508	0.106264	0.136172	0.19189	0.19189	0.179459	0.264135	0.0837502	-0.022904	-0.0390128	0.238366	0.30518	0.356196	0.0837502	0.225481	0.135289	0.192524	0.24042	0.0837502	-0.0165443	0.0837502	-0.115096	-0.00381056	0.0748678	0.168572	0.0837502	-0.0155883	0.0837502	0.238366	0.0708656	0.178478	0.19189	0.0837502	0.0748678	0.135289	0.135289	0.0837502	0.0837502	0.303423	0.263654	-0.0966349	0.135289	0.275101	0.171806	0.134147	0.268295	0.0748678	0.019327	0.19189	0.0491801	0.0837502	0.0837502	0.0837502	0.0748678	0.148173	0.212597	-0.0771535	0.135289	0.0748678	-0.0604245	0.158773	0.295739	0.141393	-0.0579809	0.19189	0.0464512	0.148173	-0.237777	0.238366	0.0837502	0.135289	0.0837502	-0.199712	0.135289	-0.105166	0.0484485	0.150394	0.0837502	0.0837502	0.122482	0.120305	0.251251	-0.0847395	0.135289	-0.0887315	-0.368172	0.0963841	0.0837502	0.17837	0.212597	0.0837502	0.186827	0.0963841	0.0837502	0.123389	0.0837502	0.19189	0.242168	0.30518	0.238366	0.0837502	0.0837502	0.187443	-0.0601577	0.0837502	0.0837502	0.148173	0.0748678	0.19189	-0.0157866	0.0837502	0.019327	0.0837502	0.0837502	0.0837502	0.0208673	-0.0399588	0.225481	0.0837502	0.225481	0.212597	-0.21829	0.225481	-0.0107581	-0.109054	-0.038287	0.268295	0.0748678	0.204405	0.0837502	0.0837502	0.118853	0.00644232	0.238366	0.0837502	0.0837502	0.212597	0.161058	0.204405	0.125146	0.0837502	0.212597	0.164885	0.0996774	0.19189	0.0837502	-0.0579809	0.225549	-0.0368354	0.0837502	0.148173	0.148173	0.17837	0.130829	0.225481	0.247657	0.0171252	0.19189	0.0837502	0.0708656	0.238366	0.148173	0.0837502	0.0837502	0.0837502	0.238366	0.212597	0.148173	0.0837502	0.150394	0.186827	0.19189	0.125146	0.201331	0.125146	0.186827	0.287176	0.0837502	0.0837502	0.212597	0.135289	0.0972623	0.212597	0.0837502	0.0837502	0.278896	0.0837502	0.0636318	0.212597	0.0837502	0.0054087	0.141393	-0.0708656	0.019327	0.186827	0.248535	-0.173943	0.0837502	0.0837502	-0.196281	0.148173	0.238366	0.212597	-0.0267254	0.212597	0.212597	0.238366	0.212597	0.238366	0.144686	0.212597	0.144686	0.238366	0.0941886	0.238366	0.238366	0.264135	0.0837502	0.238366	0.212597	-0.244057	0.238366	0.238366	0.238366	0.238366	0.249413	-0.120315	0.238366	0.186827	-0.0296398	0.0837502	0.238366	0.212597	0.0837502	0.034295	0.0837502	0.0837502	0.0837502	0.0837502	0.238366	0.144686	0.141393	-0.131513	0.19189	0.248535	0.141393	0.128878	0.0225893	0.238366	0.131513	-0.212597	0.100697	-0.0579809	0.248535	0.0837502	0.019327	0.212597	0.150394	0.0837502	-0.0966349	-0.0579809	0.0966349	0.238366	0.161058	0.0172382	0.0996774	0.238366	0.0837502	0.126683	0.212597	0.238366	0.0966349	0.0963841	0.0972623	0.148173	-0.0579809	0.0153688	0.186827	0.238366	0.00812349	0.30941	0.238366	0.134147	0.238366	0.134147	0.0837502	0.0837502	0.238366	0.134147	-0.091993	0.186827	0.238366	0.212597	0.0436912	0.186827	0.0837502	-0.0966349	0.0837502	-0.0129537	0.0837502	-0.184903	0.019327	0.0837502	0.186827	0.186827	0.186827	0.0837502	0.141353	0.0837502	0.0837502	0.238366	0.186827	0.019327	-0.0708656	-0.0966349	0.225481	0.0783807	0.0837502	0.0837502	-0.0579809	0.238366	0.225481	0.238366	0.150394	0.0966349	-0.173943	-0.173943	0.0963841	0.0700377	0.019327	0.186827	0.0837502	-0.148199	-0.00219554	0.186827	0.186827	-0.238366	0.148173	-0.10824	0.0966349	0.238366	-0.212597	0.238366	0.186827	0.0837502	-0.0966349	0.238366	0.238366	0.186827	0.0963841	0.161058	0.238366	-0.111314	0.0837502	-0.0966349	0.238366	0.019327	-0.0708656	0.186827	0.186827	-0.0708656	0.0837502	0.0966349	0.019327	0.0843087	0.148173	-0.0966349	0.186827	0.019327	0.0966349	-0.0353482	0.212597	0.0843087	0.186827	-0.0821131	0.0966349	0.00644232	-0.161058	0.186827	0.0966349	0.186827	-0.173943	-0.0708656	0.186827	0.186827	0.0966349	0.019327	0.0837502	0.161058	0.186827	0.186827	0.0966349	-0.0948472	0.0966349	0.0491801	0.186827	0.0966349	0.186827	0.0966349	0.131513	0.0966349	0.186827	0.186827	0.186827	-0.161058	0.019327	0.0579809	0.161058	0.148173	0.161058	0.161058	0.238366	0.0775025	0.186827	0.019327	0.238366	-0.0708656	0.019327	-0.0702572	0.186827	0.019327	0.122404	0.019327	0.161058	-0.225481	-0.161058	0.238366	0.148173	0.238366	-0.15237	0.161058	0.019327	0.238366	-0.212597	0.0966349	0.019327	0.00644232	0.186827	0.141393	0.122404	0.0837502	-0.0579809	-0.0579809	0.148173	0.0491801	0.00644232	0.0966349	0.122404	0.019327	-0.161058	0.122404	0.122404	0.122404	-0.0708656	0.00644232	-0.161058	-0.0708656	0.122404	0.019327	0.0837502	0.122404	0.019327	0.238366	0.122404	-0.173943	0.122404	-0.225481	0.225481	-0.0579809	0.019327	0.186827	0.251251	0.251251	-0.225481	0.019327	0.0966349	0.122404	0.00644232	-0.225481	0.212597	-0.0708656	-0.173943	0.238366	0.019327	0.00644232	0.019327	-0.0579809	-0.0579809	0.122404	-0.161058	-0.0579809	-0.350627	0.019327	0.122404	-0.264135	0.122404	0.00644232	0.186827	-0.264135	-0.019327	-0.0579809	0.251251	0.161058	0.148173	-0.212597	-0.0579809	-0.0579809	0.122404	0.122404	-0.264135	-0.0579809	-0.0579809	-0.0579809	0.186827	-0.0579809	0.019327	-0.0579809	0.122404	-0.238366	-0.0579809	-0.0579809	-0.0579809	-0.0579809	-0.0579809	-0.0579809	-0.0579809	-0.0579809	-0.0579809	-0.0579809	-0.238366	-0.238366	-0.238366	-0.019327	-0.238366	-0.148173	-0.0579809	-0.0579809	-0.238366	-0.0579809	-0.0579809	-0.0579809
D-Mannose	0.230856	0.141561	-0.0376946	-0.227555	-0.272177	-0.012886	-0.158253	0.0616644	-0.204287	-0.156308	0.160704	-0.0911934	0.108355	-0.105097	-0.00101611	-0.137509	-0.0944567	0.0564346	-0.0996984	-0.178277	-0.281036	-0.0947249	-0.0957128	-0.309381	0.0505117	-0.337802	0.0561865	-0.24929	-0.361122	0.0030897	0.0977334	-0.139869	-0.222476	-0.166451	0.0734893	-0.160337	0.065589	-0.419718	-0.053095	-0.247559	-0.353194	0.0218752	0.164753	-0.119617	-0.107284	-0.103467	-0.0292865	-0.106451	-0.0492926	-0.249286	0.0624442	-0.0418667	-0.2672	-0.0899024	0.0696131	-0.0524934	0.0220291	-0.0766911	-0.206406	0.182503	0.0223945	0.0510648	-0.338839	-0.00441736	-0.113429	0.132895	0.241787	-0.156925	-0.407752	-0.0579371	0.00919955	0.28621	0.141064	-0.14462	-0.175422	0.027453	0.0928594	0.00164187	-0.0413836	-0.269107	-0.00652402	0.177594	0.0142841	0.0727215	-0.345397	-0.253995	0.0447013	-0.238918	-0.0382601	-0.401374	0.423287	-0.248049	-0.105166	0.00477638	-0.0538337	-0.260287	-0.126327	-0.328986	-0.287758	-0.309018	-0.0992584	0.251751	0.0203953	-0.198428	0.188206	-0.0322579	-0.122368	-0.192399	-0.401945	0.0179666	-0.187998	-0.166296	0.0174811	-0.135289	0.338807	-0.187719	-0.0853674	-0.219062	-0.0654883	-0.213485	0.139513	0.0181171	-0.0942981	-0.237297	-0.234757	0.160342	0.00241509	-0.14821	-0.196781	0.12018	0.0943857	-0.268372	0.0472522	0.0624344	-0.291184	0.0935087	-0.0368852	0.0581295	-0.085626	-0.00492561	-0.24641	0.117501	-0.117764	-0.481122	-0.279893	-0.101147	-0.0560876	0.0750793	-0.11595	-0.0782022	-0.153682	0.0614292	-0.247379	0.117205	-0.182194	-0.134917	-0.254767	0.0640536	0.284051	-0.0774813	-0.245157	-0.0331484	-0.165217	-0.387928	-0.0776219	0.0124999	0.172359	-0.364399	-0.00392185	0.219553	-0.0948277	0.0211125	-0.284793	-0.109608	0.0963874	-0.019347	-0.173381	-0.133281	-0.0200699	0.255496	0.0563237	-0.206935	-0.120282	0.0727696	0.177651	0.0416788	-0.205384	0.162916	-0.0321135	0.0173811	-0.0652804	-0.229089	-0.172716	0.0264225	0.0698644	-0.0131096	-0.256658	0.147652	-0.167669	0.0389224	0.260366	-0.160204	0.141869	-0.182321	0.0521336	-0.275856	-0.0965438	-0.109627	-0.0163221	-0.172953	-0.191368	-0.122359	-0.198213	-0.133281	0.22349	0.119418	-0.0145643	-0.0229384	-0.344248	-0.0557942	-0.123956	0.207273	-0.159398	-0.124694	-0.0606379	-0.238366	0.0188796	-0.0497956	-0.0672775	-0.177326	-0.0654858	-0.30314	-0.261527	-0.155601	-0.112961	0.0728294	-0.121219	-0.0769568	0.196109	-0.0490539	0.0243008	-0.00173577	0.0106583	-0.225481	-0.0219686	-0.344075	0.147467	-0.467067	-0.23104	-0.150991	0.00270426	0.151109	0.0251014	-0.100914	0.0762672	-0.0252972	-0.273978	0.120423	-0.380574	-0.0367475	-0.0438115	-0.432007	-0.264974	-0.0843372	-0.151126	0.0253857	-0.0215195	-0.211964	-0.0268361	0.01036	-0.313742	-0.371928	0.0528665	-0.0564253	-0.0350742	0.057651	-0.219807	0.0398541	0.00241509	0.285311	-0.352567	0.0869056	-0.0813505	0.00241509	0.00439108	-0.210306	0.045664	0.0399019	0.095359	-0.0486016	0.0451823	-0.323183	-0.0747667	0.0531663	0.248044	-0.313742	-0.0564253	0.0636907	-0.0836933	-0.0418566	-0.163216	-0.0208101	-0.383685	-0.247657	-0.286228	-0.181274	-0.17214	-0.0632578	0.0390128	-0.177399	0.0708656	-0.105166	0.00970385	-0.105166	-0.156583	-0.241284	-0.0106415	-0.0817566	-0.225481	-0.00652226	-0.00971946	-0.15399	-0.105166	0.00273696	-0.116144	0.054618	-0.0588493	-0.219141	-0.0886997	-0.104725	-0.00834304	-0.0564527	-0.0825055	0.0782671	-0.0865743	-0.110775	-0.0208673	0.132281	-0.135289	-0.15587	0.0294202	-0.135289	-0.289843	-0.278533	-0.313742	-0.137271	-0.367342	-0.130635	0.000907275	0.0708656	0.0379241	0.192595	0.029678	-0.0828151	-0.220802	0.152241	-0.0678421	-0.151152	-0.13872	-0.00707675	-0.22371	-0.135289	-0.078954	-0.0205952	0.07857	-0.200599	-0.232892	0.155444	-0.350167	-0.161314	-0.0404756	0.0708656	-0.178478	-0.323183	-0.400471	-0.13872	-0.173943	-0.0203622	0.129015	0.0371983	-0.159752	-0.0854653	-0.077355	0.0535292	-0.311869	-0.214779	-0.169897	-0.228815	-0.0487101	0.236436	0.0220397	-0.156871	-0.219367	-0.108692	-0.079698	-0.136723	0.152241	-0.164938	0.0905856	0.0255852	0.0579809	-0.206326	0.0708656	0.140628	-0.201713	-0.0564253	-0.252777	-0.0960816	-0.272975	-0.0596987	-0.0153688	-0.0678421	-0.225481	-0.238366	-0.2966	-0.0564253	-0.186401	-0.0131086	0.338051	0.0244964	0.0447013	0.00429515	0.240708	-0.0957255	0.0837502	-0.079698	-0.041997	-0.135289	0.120282	-0.284542	-0.25567	0.0708656	-0.0678421	-0.124297	-0.061366	-0.276433	-0.0429515	-0.25567	-0.123208	-0.225481	-0.0669834	-0.186827	-0.0290252	-0.323183	-0.283614	-0.170692	-0.271071	-0.0321175	-0.0177839	-0.151712	-0.160713	0.182941	-0.204696	-0.225481	-0.101796	-0.187719	-0.300308	-0.0795098	-0.414262	-0.079698	-0.101015	-0.164073	-0.225481	-0.138469	-0.189983	-0.0553438	-0.225481	-0.0708656	0.180863	-0.197159	-0.225481	0.21729	0.0465283	-0.0477227	0.181999	-0.372405	-0.283614	0.0753038	-0.115096	-0.106044	-0.117113	-0.165602	-0.119942	-0.127926	0.0919479	0.00625773	-0.0191012	-0.238366	-0.290872	0.0231921	0.0966349	0.0537689	-0.0436912	0.0531663	0.228336	-0.116144	-0.0930671	0.198517	-0.283614	0.192329	0.135547	-0.178646	-0.105166	-0.212597	-0.122587	-0.245872	0.174326	-0.133369	-0.0210772	0.00993207	-0.18708	0.165668	-0.0237028	0.150821	-0.278533	-0.172564	-0.00562511	-0.225481	-0.225481	-0.0186123	-0.203774	-0.0215931	-0.0830395	-0.027998	-0.162402	0.018223	-0.225481	-0.0687715	0.0348865	-0.152809	0.0088913	-0.105166	-0.0110688	-0.0774813	-0.256033	0.0596987	-0.192595	-0.00768438	-0.283614	0.0381791	0.0845576	-0.275048	-0.200453	-0.17213	-0.313742	-0.225481	0.054618	-0.225481	0.122404	-0.101267	-0.115224	-0.079698	-0.236099	0.338983	0.275101	-0.0678421	0.0483018	-0.225481	-0.168683	-0.135289	-0.0607874	-0.17213	-0.0607874	-0.214724	0.0708656	-0.304741	-0.146797	-0.313742	-0.0495372	-0.200453	0.0611503	-0.161058	-0.0564253	0.0606093	-0.105166	-0.151126	-0.120305	-0.079698	-0.079698	-0.313742	-0.017976	0.0199794	0.0579809	-0.225481	-0.250232	0.234801	-0.225481	-0.0891388	-0.0114537	0.0723812	-0.0106583	-0.0399588	0.00272183	-0.238366	-0.225481	-0.0811104	-0.225481	0.0966349	0.192329	-0.283614	-0.225481	-0.225481	0.0837502	-0.0708656	0.0695243	0.0966349	0.166202	0.0966349	-0.313742	0.122404	-0.225481	-0.0886997	0.10952	-0.0436912	-0.313742	0.0579809	0.109054	0.184645	0.0837502	0.0579809	0.0966349	-0.0477238	-0.313742	-0.225481	-0.225481	-0.17213	-0.225481	-0.00768438	-0.0578842	0.114607	0.00922661	-0.313742	-0.313742	0.114135	-0.161058	-0.225481	0.0211754	0.0292143	-0.238366	-0.323183	-0.11595	-0.225481	0.00644232	0.0837502	0.0655053	-0.186833	-0.225481	-0.0726993	-0.225481	-0.0445116	0.119579	-0.187719	-0.278533	-0.225481	0.228336	-0.225481	-0.238366	0.0966349	0.00619416	-0.313742	-0.225481	-0.187719	0.0837502	0.0837502	-0.225481	-0.225481	-0.322305	-0.05861	0.225481	0.0837502	-0.0768438	0.0816078	-0.0711354	0.02459	-0.187719	-0.0322116	-0.313742	0.136562	-0.225481	-0.225481	-0.225481	-0.187719	0.122404	-0.0708656	0.0795397	0.0837502	-0.187719	0.0549809	0.122482	-0.143808	-0.0342504	0.148173	-0.313742	-0.0356338	0.122404	-0.061036	-0.238366	-0.225481	0.0837502	-0.225481	0.199712	0.0837502	-0.169715	0.0821991	-0.178278	-0.225481	-0.225481	-0.131192	-0.0774813	-0.264135	0.13591	0.0837502	0.326075	-0.0636907	-0.0522538	-0.225481	0.0165124	-0.0708656	-0.225481	-0.212597	-0.0522538	-0.225481	-0.0432521	-0.225481	-0.313742	-0.161152	-0.323183	-0.238366	-0.225481	-0.225481	-0.0375612	-0.0706963	-0.225481	-0.225481	0.122404	-0.187719	-0.313742	-0.0346579	-0.225481	-0.0322116	-0.225481	-0.225481	-0.225481	0.0731264	-0.0858455	0.00644232	-0.225481	0.00644232	-0.0708656	0.150063	0.00644232	-0.0564253	0.208492	0.249138	0.02459	-0.187719	-0.142271	-0.225481	-0.225481	0.0386499	0.173943	-0.238366	-0.225481	-0.225481	-0.0708656	0.10952	-0.142271	-0.00812349	-0.225481	-0.0708656	-0.079698	0.00790394	-0.313742	-0.225481	0.148173	-0.189983	0.0401016	-0.225481	0.122404	0.122404	0.0165124	-0.0528034	0.00644232	0.0118559	-0.278175	-0.313742	-0.225481	0.0966349	-0.238366	0.122404	-0.225481	-0.225481	-0.225481	-0.238366	-0.0708656	0.122404	-0.225481	-0.178278	-0.212597	-0.313742	-0.00812349	-0.134367	-0.00812349	-0.212597	-0.0981406	-0.225481	-0.225481	-0.0708656	0.0837502	0.0786003	-0.0708656	-0.225481	-0.225481	-0.0433678	-0.225481	0.163056	-0.0708656	-0.225481	0.171965	-0.0342504	0.238366	-0.0322116	-0.212597	-0.0682812	0.135289	-0.225481	-0.225481	-0.0805762	0.122404	-0.238366	-0.0708656	-0.0365883	-0.0708656	-0.0708656	-0.238366	-0.0708656	-0.238366	-0.17213	-0.0708656	-0.17213	-0.238366	0.154566	-0.238366	-0.238366	-0.161058	-0.225481	-0.238366	-0.0708656	0.134821	-0.238366	-0.238366	-0.238366	-0.238366	-0.0792589	0.331746	-0.238366	-0.212597	-0.160274	-0.225481	-0.238366	-0.0708656	-0.225481	0.0611503	-0.225481	-0.225481	-0.225481	-0.225481	-0.238366	-0.17213	-0.0342504	0.268295	-0.313742	-0.0682812	-0.0342504	-0.151712	0.179123	-0.238366	0.0577427	-0.251251	0.0661771	0.148173	-0.0682812	-0.225481	-0.0322116	-0.0708656	-0.178278	-0.225481	0.225481	0.148173	0.019327	-0.238366	0.10952	-0.0484485	0.00790394	-0.238366	-0.225481	0.0529125	-0.0708656	-0.238366	0.019327	-0.0522538	0.0786003	0.122404	0.148173	-0.0612555	-0.212597	-0.238366	-0.179156	-0.0944932	-0.238366	-0.0711354	-0.238366	-0.0711354	-0.225481	-0.225481	-0.238366	-0.0711354	0.275101	-0.212597	-0.238366	-0.0708656	0.0992383	-0.212597	-0.225481	0.225481	-0.225481	0.184206	-0.225481	0.339865	-0.0322116	-0.225481	-0.212597	-0.212597	-0.212597	-0.225481	0.0756667	-0.225481	-0.225481	-0.238366	-0.212597	-0.0322116	0.238366	0.225481	0.00644232	-0.0252487	-0.225481	-0.225481	0.148173	-0.238366	0.00644232	-0.238366	-0.178278	0.019327	0.135289	0.135289	-0.0522538	0.185084	-0.0322116	-0.212597	-0.225481	0.0880411	-0.25578	-0.212597	-0.212597	-0.00644232	0.122404	0.135026	0.019327	-0.238366	-0.251251	-0.238366	-0.212597	-0.225481	0.225481	-0.238366	-0.238366	-0.212597	-0.0522538	0.10952	-0.238366	0.268734	-0.225481	0.225481	-0.238366	-0.0322116	0.238366	-0.212597	-0.212597	0.238366	-0.225481	0.019327	-0.0322116	-0.00834304	0.122404	0.225481	-0.212597	-0.0322116	0.019327	0.14293	-0.0708656	-0.00834304	-0.212597	0.154127	0.019327	0.173943	0.212597	-0.212597	0.019327	-0.212597	0.135289	0.238366	-0.212597	-0.212597	0.019327	-0.0322116	-0.225481	0.10952	-0.212597	-0.212597	0.019327	0.208576	0.019327	0.136562	-0.212597	0.019327	-0.212597	0.019327	0.0577427	0.019327	-0.212597	-0.212597	-0.212597	0.212597	-0.0322116	-0.122404	0.10952	0.122404	0.10952	0.10952	-0.238366	0.183767	-0.212597	-0.0322116	-0.238366	0.238366	-0.0322116	-0.15259	-0.212597	-0.0322116	0.0450963	-0.0322116	0.10952	-0.148173	0.212597	-0.238366	0.122404	-0.238366	-0.0281029	0.10952	-0.0322116	-0.238366	-0.251251	0.019327	-0.0322116	0.173943	-0.212597	-0.0342504	0.0450963	-0.225481	0.148173	0.148173	0.122404	0.136562	0.173943	0.019327	0.0450963	-0.0322116	0.212597	0.0450963	0.0450963	0.0450963	0.238366	0.173943	0.212597	0.238366	0.0450963	-0.0322116	-0.225481	0.0450963	-0.0322116	-0.238366	0.0450963	0.135289	0.0450963	-0.148173	0.00644232	0.148173	-0.0322116	-0.212597	-0.264135	-0.264135	-0.148173	-0.0322116	0.019327	0.0450963	0.173943	-0.148173	-0.0708656	0.238366	0.135289	-0.238366	-0.0322116	0.173943	-0.0322116	0.148173	0.148173	0.0450963	0.212597	0.148173	-0.0186621	-0.0322116	0.0450963	0.251251	0.0450963	0.173943	-0.212597	0.251251	0.161058	0.148173	-0.264135	0.10952	0.122404	-0.251251	0.148173	0.148173	0.0450963	0.0450963	0.251251	0.148173	0.148173	0.148173	-0.212597	0.148173	-0.0322116	0.148173	0.0450963	-0.00644232	0.148173	0.148173	0.148173	0.148173	0.148173	0.148173	0.148173	0.148173	0.148173	0.148173	-0.00644232	-0.00644232	-0.00644232	0.161058	-0.00644232	-0.0837502	0.148173	0.148173	-0.00644232	0.148173	0.148173	0.148173
Bis(2-Ethylhexyl) Phthalate	0.1179	0.257435	0.113732	-0.461467	0.00602983	0.297674	-0.0504821	0.0650677	-0.0957011	0.00429463	0.299705	0.155357	-0.143175	0.216919	-0.0956274	-0.0937525	-0.183794	-0.0155883	-0.0899347	0.32434	-0.0247997	-0.166032	0.062809	-0.050626	-0.0229862	0.0725603	0.229805	0.159607	-0.131133	-0.135622	0.0460583	0.186519	0.101304	0.0960263	0.21575	0.0602592	-0.35992	-0.122775	-0.149064	-0.264809	-0.174854	-0.056275	0.251769	-0.155771	0.0701056	-0.161349	-0.266515	-0.139128	-0.0650629	-0.202335	0.0687019	-0.0964826	-0.127905	-0.203365	0.100101	0.0503979	-0.0761236	0.120038	-0.206406	-0.0230751	0.104727	-0.0856111	0.0478785	-0.17297	-0.136391	-0.0847274	0.233943	0.0941551	-0.147236	-0.00898616	-0.0250267	0.086999	0.0140652	-0.0310288	-0.0387294	0.0369384	0.0328394	0.0643227	-0.0415019	-0.152618	-0.157242	0.110079	0.228381	-0.0677883	-0.233943	-0.306594	0.00890845	0.178359	-0.11804	-0.0801311	0.170372	-0.141716	0.0149297	-0.0271339	-0.104447	-0.115653	-0.0495458	-0.111864	-0.385706	-0.0440936	-0.162028	0.109504	-0.0340645	-0.31027	0.222303	-0.101023	-0.137917	-0.174594	-0.192171	-0.0360231	-0.110775	-0.155112	-0.11947	-0.0966349	0.0839263	-0.196281	-0.0293314	-0.251018	-0.0681833	0.00349975	0.0435878	-0.0640066	0.194463	0.0165125	-0.142669	-0.289332	-0.0526929	-0.173382	0.0343612	0.226214	0.00131334	-0.183451	-0.0900128	0.117756	-0.101721	-0.0272734	-0.332075	-0.00670725	-0.147321	-0.154819	-0.226309	0.221868	-0.156959	-0.106906	0.0388379	-0.297423	-0.215942	0.113917	-0.116401	0.107145	0.0942157	0.121572	0.0862317	-0.0450597	-0.0223567	-0.00372574	-0.109417	0.120668	0.184722	0.0731264	-0.0590909	-0.00583915	-0.164846	-0.0638143	-0.0106836	-0.0641254	0.0914706	0.0383425	-0.14748	0.152982	-0.137985	0.0382735	-0.241389	-0.0586465	-0.358894	0.0091118	-0.157147	-0.0228896	0.0541344	0.188206	0.149956	-0.0849744	-0.156007	-0.0742674	-0.171411	-0.0187714	-0.082926	-0.112563	-0.245018	-0.38676	-0.0800091	0.00888542	-0.131806	-0.194815	-0.181359	-0.0324184	-0.219334	0.247334	-0.0596487	0.191157	0.192996	-0.173826	-0.0606701	-0.135806	0.0339428	-0.271247	-0.186888	0.0427896	-0.227158	-0.120362	-0.181206	-0.164965	-0.203144	0.0511877	0.306683	-0.101844	-0.165626	0.0390189	-0.307023	-0.0570424	-0.00346172	0.213894	-0.193282	-0.127191	-0.0632098	-0.161058	-0.234126	0.00386115	-0.14866	-0.189714	0.0933566	-0.0902081	-0.275844	-0.0709255	-0.0368217	0.0619116	-0.139831	-0.0601808	0.167658	0.00811325	0.210571	-0.0774589	-0.135377	-0.212597	-0.15631	-0.188	0.11056	-0.340714	-0.0934896	-0.109135	-0.137724	-0.0848457	-0.0416663	-0.0905479	-0.0707277	-0.0467333	-0.153153	0.000159079	-0.18286	0.0211698	-0.063533	-0.393401	-0.268284	-0.195658	-0.216984	-0.224891	-0.0407924	-0.133382	-0.138674	0.0233412	-0.2953	-0.145399	0.0453759	0.22153	-0.0795098	0.00958632	-0.227795	0.138756	-0.0526929	0.0709434	-0.342769	0.0223472	0.0479316	-0.0526929	-0.201331	-0.0789329	-0.0839814	-0.0133967	0.0356918	0.0244093	0.146797	-0.257537	-0.24477	0.268009	0.0744019	-0.2953	0.22153	0.00998003	-0.0459521	-0.0254214	-0.270276	-0.0766189	-0.138221	-0.210333	-0.245894	-0.118127	-0.0517141	0.219097	0.0484485	-0.109118	-0.225481	0.0149297	0.096084	0.0149297	0.0433592	-0.00388936	0.285665	-0.231789	-0.212597	0.0932206	-0.152848	-0.170988	0.0149297	-0.0306827	0.00351286	-0.0477227	-0.0591156	-0.11753	-0.0882606	-0.170123	-0.120755	-0.0106515	-0.00661542	0.0674497	0.0298184	-0.0617976	-0.224097	-0.0796588	-0.0966349	-0.094901	-0.205722	-0.0966349	0.0354747	-0.278533	-0.2953	-0.1398	-0.162701	-0.120315	-0.054618	-0.225481	0.00127019	0.240996	-0.118239	0.0146458	0.00843121	-0.0600616	-0.106044	-0.00417347	-0.241861	-0.0716747	0.0416305	-0.0966349	-0.123823	-0.112961	0.0640536	-0.257391	-0.110719	-0.295739	0.0850785	0.158773	-0.232868	-0.225481	-0.0298184	-0.257537	-0.339502	-0.0649667	0.199712	-0.0663361	0.127926	-0.237162	-0.151397	-0.130103	-0.0920482	-0.0622391	-0.296888	-0.281907	-0.111197	-0.212847	-0.0262536	0.166394	0.0151253	0.00446556	-0.235173	0.0154237	-0.115266	-0.263399	0.369261	-0.0557475	-0.0947081	-0.0121575	0.0708656	-0.195031	-0.225481	-0.0241335	-0.206962	0.22153	-0.267094	-0.0937768	-0.202391	-0.132281	0.151931	-0.106044	-0.212597	-0.161058	-0.273552	0.22153	0.0889193	-0.0738978	0.130466	0.155507	0.0399289	0.16767	0.183088	0.0526929	0.173943	-0.115266	0.074131	-0.0966349	0.0574761	-0.306058	-0.25567	-0.225481	-0.106044	0.112321	-0.228674	-0.16004	-0.215553	-0.25567	0.07857	-0.212597	-0.0252088	-0.0322116	-0.175882	-0.257537	-0.282525	-0.132513	-0.03802	-0.0136091	-0.0546689	-0.232288	-0.169276	0.290797	-0.238403	-0.212597	0.122482	-0.196281	-0.0970784	0.0200959	-0.391399	-0.115266	-0.153194	-0.0903196	-0.212597	0.121826	-0.323171	0.12974	-0.212597	0.161058	-0.0370713	-0.158518	-0.212597	0.239125	-0.388792	-0.0125204	0.135547	-0.160829	-0.282525	0.0557067	-0.27989	-0.087602	-0.0741859	-0.124877	-0.316639	0.0499001	0.0434287	-0.0762911	-0.0559862	-0.161058	-0.289784	0.0168539	0.225481	-0.0478829	0.0197598	0.042279	0.0706963	0.00351286	-0.0316881	0.137271	-0.282525	0.340748	0.135184	-0.339953	0.0149297	-0.199712	-0.115384	-0.0720376	0.0346895	-0.0898202	0.0445694	0.2444	-0.209943	0.194701	-0.0622001	0.107029	-0.278533	-0.0854653	-0.0430048	-0.212597	-0.212597	-0.0322931	-0.195427	0.16458	-0.0752446	-0.072063	-0.142805	-0.0906757	-0.212597	0.0241335	-0.160433	-0.162689	0.154055	0.0149297	0.162765	-0.282163	-0.277082	-0.173652	-0.0194468	-0.250291	-0.282525	-0.00190895	0.0612214	-0.184691	-0.0215163	-0.18201	-0.2953	-0.212597	-0.0477227	-0.212597	0.0579809	-0.119418	0.0252222	-0.115266	-0.186545	-0.0660391	0.0296398	-0.106044	0.124707	-0.212597	-0.207865	-0.0966349	-0.0244964	-0.18201	-0.0244964	-0.0432521	-0.225481	-0.322305	0.038287	-0.2953	0.0016331	-0.0215163	-0.0375612	-0.264135	0.22153	-0.119946	0.0149297	-0.216984	-0.0778442	-0.115266	-0.115266	-0.2953	0.0668134	0.0114168	0.0708656	-0.212597	-0.313864	0.0367474	-0.212597	-0.0775025	-0.107379	0.0348384	-0.0636318	-0.276418	0.124297	-0.161058	-0.212597	-0.230266	-0.212597	0.225481	0.340748	-0.282525	-0.212597	-0.212597	0.173943	0.161058	0.0929903	0.225481	0.109996	0.225481	-0.2953	0.0579809	-0.212597	-0.0882606	0.0966349	0.0197598	-0.2953	0.0708656	0.0313917	0.0546689	0.173943	0.0708656	0.225481	-0.129491	-0.2953	-0.212597	-0.212597	-0.18201	-0.212597	-0.250291	-0.00489929	0.284542	-0.122332	-0.2953	-0.2953	-0.0371983	-0.264135	-0.212597	-0.0194468	0.156959	-0.161058	-0.257537	0.0371983	-0.212597	-0.019327	0.173943	0.176556	-0.0312589	-0.212597	0.0894027	-0.212597	0.0482569	0.00598802	-0.196281	-0.278533	-0.212597	0.0706963	-0.212597	-0.161058	0.225481	0.103284	-0.2953	-0.212597	-0.196281	0.173943	0.173943	-0.212597	-0.212597	-0.258854	-0.134095	-0.135289	0.173943	-0.0700377	0.173874	-0.248535	0.185523	-0.196281	-0.0579809	-0.2953	-0.0313962	-0.212597	-0.212597	-0.212597	-0.196281	0.0579809	0.161058	-0.145558	0.173943	-0.196281	0.0520776	0.317002	-0.153688	0.0292007	-0.186827	-0.2953	0.0327704	0.0579809	-0.0695986	-0.161058	-0.212597	0.173943	-0.212597	0.10952	0.173943	-0.0522538	-0.28434	-0.18684	-0.212597	-0.212597	-0.115587	-0.236436	-0.251251	0.0807475	0.173943	-0.0404645	0.0760297	-0.276857	-0.212597	-0.171838	0.161058	-0.212597	-0.199712	-0.276857	-0.212597	-0.0878215	-0.212597	-0.2953	-0.194525	-0.257537	-0.161058	-0.212597	-0.212597	-0.125023	-0.142271	-0.212597	-0.212597	0.0579809	-0.196281	-0.2953	-0.0724006	-0.212597	-0.0579809	-0.212597	-0.212597	-0.212597	0.0727635	0.128	-0.019327	-0.212597	-0.019327	0.161058	-0.0299401	-0.019327	0.22153	0.183814	0.0353837	0.185523	-0.196281	-0.222847	-0.212597	-0.212597	-0.0564325	0.251251	-0.161058	-0.212597	-0.212597	0.161058	0.0966349	-0.222847	0.0485214	-0.212597	0.161058	-0.115266	0.0520343	-0.2953	-0.212597	-0.186827	-0.323171	0.0727635	-0.212597	0.0579809	0.0579809	-0.171838	-0.0165124	-0.019327	0.239972	-0.239533	-0.2953	-0.212597	0.225481	-0.161058	0.0579809	-0.212597	-0.212597	-0.212597	-0.161058	0.161058	0.0579809	-0.212597	-0.18684	-0.199712	-0.2953	0.0485214	-0.219773	0.0485214	-0.199712	-0.0504974	-0.212597	-0.212597	0.161058	0.173943	0.248535	0.161058	-0.212597	-0.212597	0.0107058	-0.212597	0.277116	0.161058	-0.212597	0.0442241	0.0292007	0.238366	-0.0579809	-0.199712	-0.0687203	0.019327	-0.212597	-0.212597	-0.040837	0.0579809	-0.161058	0.161058	-0.0625182	0.161058	0.161058	-0.161058	0.161058	-0.161058	-0.18201	0.161058	-0.18201	-0.161058	0.274662	-0.161058	-0.161058	-0.264135	-0.212597	-0.161058	0.161058	-0.147523	-0.161058	-0.161058	-0.161058	-0.161058	-0.0788198	0.067403	-0.161058	-0.199712	-0.042813	-0.212597	-0.161058	0.161058	-0.212597	-0.129015	-0.212597	-0.212597	-0.212597	-0.212597	-0.161058	-0.18201	0.0292007	-0.0500583	-0.2953	-0.0687203	0.0292007	-0.232288	-0.0973566	-0.161058	0.0302984	0.122404	-0.353952	-0.186827	-0.0687203	-0.212597	-0.0579809	0.161058	-0.18684	-0.212597	-0.135289	-0.186827	-0.10952	-0.161058	0.0966349	0.132281	0.0520343	-0.161058	-0.212597	0.0250291	0.161058	-0.161058	-0.10952	-0.276857	0.248535	0.0579809	-0.186827	-0.13283	-0.199712	-0.161058	-0.0144906	0.202826	-0.161058	-0.248535	-0.161058	-0.248535	-0.212597	-0.212597	-0.161058	-0.248535	0.0296398	-0.199712	-0.161058	0.161058	-0.000658661	-0.199712	-0.212597	-0.135289	-0.212597	0.0559862	-0.212597	0.0466339	-0.0579809	-0.212597	-0.199712	-0.199712	-0.199712	-0.212597	-0.147523	-0.212597	-0.212597	-0.161058	-0.199712	-0.0579809	0.238366	-0.135289	-0.019327	-0.0158079	-0.212597	-0.212597	-0.186827	-0.161058	-0.019327	-0.161058	-0.18684	-0.10952	0.019327	0.019327	-0.276857	-0.069379	-0.0579809	-0.199712	-0.212597	0.040837	0.279053	-0.199712	-0.199712	0.148173	0.0579809	-0.028542	-0.10952	-0.161058	0.122404	-0.161058	-0.199712	-0.212597	-0.135289	-0.161058	-0.161058	-0.199712	-0.276857	0.0966349	-0.161058	-0.229653	-0.212597	-0.135289	-0.161058	-0.0579809	0.238366	-0.199712	-0.199712	0.238366	-0.212597	-0.10952	-0.0579809	-0.120755	0.0579809	-0.135289	-0.199712	-0.0579809	-0.10952	0.124048	0.161058	-0.120755	-0.199712	0.0691594	-0.10952	0.251251	-0.148173	-0.199712	-0.10952	-0.199712	0.019327	0.238366	-0.199712	-0.199712	-0.10952	-0.0579809	-0.212597	0.0966349	-0.199712	-0.199712	-0.10952	0.0946277	-0.10952	-0.0313962	-0.199712	-0.10952	-0.199712	-0.10952	0.0302984	-0.10952	-0.199712	-0.199712	-0.199712	-0.148173	-0.0579809	0.212597	0.0966349	0.0579809	0.0966349	0.0966349	-0.161058	-0.0597186	-0.199712	-0.0579809	-0.161058	0.238366	-0.0579809	0.184206	-0.199712	-0.0579809	0.135289	-0.0579809	0.0966349	-0.173943	-0.148173	-0.161058	0.0579809	-0.161058	0.061036	0.0966349	-0.0579809	-0.161058	0.122404	-0.10952	-0.0579809	0.251251	-0.199712	0.0292007	0.135289	-0.212597	-0.186827	-0.186827	0.0579809	-0.0313962	0.251251	-0.10952	0.135289	-0.0579809	-0.148173	0.135289	0.135289	0.135289	0.238366	0.251251	-0.148173	0.238366	0.135289	-0.0579809	-0.212597	0.135289	-0.0579809	-0.161058	0.135289	0.019327	0.135289	-0.173943	-0.019327	-0.186827	-0.0579809	-0.199712	-0.251251	-0.251251	-0.173943	-0.0579809	-0.10952	0.135289	0.251251	-0.173943	0.161058	0.238366	0.019327	-0.161058	-0.0579809	0.251251	-0.0579809	-0.186827	-0.186827	0.135289	-0.148173	-0.186827	0.127122	-0.0579809	0.135289	-0.00644232	0.135289	0.251251	-0.199712	-0.00644232	0.0837502	-0.186827	-0.251251	0.0966349	0.0579809	0.122404	-0.186827	-0.186827	0.135289	0.135289	-0.00644232	-0.186827	-0.186827	-0.186827	-0.199712	-0.186827	-0.0579809	-0.186827	0.135289	0.148173	-0.186827	-0.186827	-0.186827	-0.186827	-0.186827	-0.186827	-0.186827	-0.186827	-0.186827	-0.186827	0.148173	0.148173	0.148173	0.0837502	0.148173	0.00644232	-0.186827	-0.186827	0.148173	-0.186827	-0.186827	-0.186827
N-(2-Hydroxyethyl)Valine	0.0919699	0.0399481	-0.20582	0.0441734	0.112804	-0.195883	-0.0626367	-0.0679848	-0.0877598	-0.179645	-0.0370138	-0.221292	-0.0307483	0.0637712	-0.171045	-0.0861356	-0.103044	-0.11587	0.0910196	-0.205867	-0.145372	0.0253626	-0.0297431	0.00925421	-0.297179	-0.353757	-0.0432716	-0.232297	-0.143784	-0.0122775	-0.132433	-0.220372	-0.332529	-0.186524	-0.00925421	-0.0924737	-0.047798	-0.128322	-0.229097	-0.00456138	-0.307312	-0.0739467	-0.144252	-0.0272782	-0.0441807	-0.112485	-0.246447	0.00616863	-0.165547	0.0727635	-0.0141132	-0.0951665	-0.186487	-0.281445	-0.368391	-0.00597231	-0.0946655	-0.169721	0.0170691	0.0648474	0.113509	-0.139108	-0.106909	0.0196616	-0.276284	0.0142116	-0.00829974	-0.0354677	-0.165383	-0.0821761	-0.0388755	0.000374458	-0.0808545	-0.161314	0.0752891	-0.14748	-0.155848	0.0260768	-0.128408	-0.0952172	-0.0885403	-0.152078	-0.0743104	-0.225139	-0.216067	-0.177462	0.0270435	-0.222757	0.0494122	-0.0164395	-0.221301	-0.151878	-0.166202	-0.116869	0.0470632	-0.106437	-0.141201	-0.029939	0.0120872	0.0194157	-0.0545198	0.115044	0.181714	-0.0876485	-0.163594	-0.172203	-0.0775542	0.0406561	-0.0995057	-0.00592898	-0.115435	0.0607133	-0.219914	0.161058	-0.202859	0.0443499	-0.262231	-0.219629	-0.0724953	-0.19185	-0.064109	-0.139838	-0.2329	-0.0791299	0.0725164	0.0674782	-0.237338	-0.0907499	0.130445	0.121018	-0.0685566	-0.0981672	-0.10762	-0.160433	0.139135	0.0106682	-0.128556	-0.16321	-0.0575231	-0.0889507	0.064795	-0.0830909	-0.139176	-0.0720588	-0.0742043	0.276628	0.0188937	-0.186852	-0.136046	-0.0577008	-0.296146	-0.0368971	-0.102996	-0.0677768	-0.120504	-0.146885	0.0176971	0.116313	-0.0128876	0.0941752	-0.216793	-0.175893	-0.0814491	-0.0937768	-0.0630619	-0.0194104	-0.256809	-0.0163221	-0.142737	-0.119829	-0.122496	-0.0484346	0.150186	0.357673	-0.136758	-0.18286	-0.0975905	-0.155688	-0.293671	-0.0759825	0.145923	-0.386523	0.0998269	-0.226297	-0.0492582	-0.0388154	-0.0595523	-0.0156933	0.100202	-0.0404377	-0.121199	-0.12314	0.0439354	0.279774	-0.105013	-0.180893	0.104508	-0.0603571	-0.0430301	0.0262193	-0.157413	0.104463	0.0709343	-0.0703198	-0.167275	-0.0384614	0.0345525	-0.197464	0.0962909	0.0512602	-0.0881759	0.132478	0.188827	-0.0999609	-0.127933	-0.0205992	-0.0942725	-0.10677	0.0432696	-0.100729	0.242853	-0.162342	0.0190895	0.0795098	-0.169054	-0.10952	0.0183324	-0.244318	0.223052	-0.152549	0.0357291	-0.107143	0.00143172	0.113065	0.0625344	0.047399	0.0544052	0.0757585	-0.0529507	-0.0919918	-0.117165	-0.0399228	0.129173	-0.019327	0.0209035	0.0872604	-0.251823	-0.0583168	-0.0710221	-0.0281409	0.0132315	-0.135839	0.043902	0.098373	-0.0240375	0.100523	-0.263743	-0.055996	0.0465576	-0.244584	-0.0106096	-0.0352923	0.0355899	-0.0897565	-0.176737	0.011825	0.148981	-0.221814	0.106471	-0.248265	0.0623533	-0.114696	0.0612214	-0.0441303	-0.0647812	-0.0286258	0.0922414	0.121143	-0.237338	0.0535623	-0.0357466	-0.0951824	-0.124489	-0.237338	0.0594991	-0.116676	0.0638143	-0.0309708	0.195817	-0.167936	0.00816548	-0.00373241	-0.139673	-0.200871	-0.297043	0.0623533	-0.0441303	-0.0883686	0.0635262	-0.0731899	0.0412016	-0.2068	-0.0552176	0.194525	-0.00936327	-0.221557	0.170412	-0.11954	0.303211	-0.14271	-0.0966349	-0.166202	-0.305592	-0.166202	-0.196629	-0.163497	-0.113628	-0.0430626	-0.019327	-0.0706313	-0.0620448	0.0390376	-0.166202	-0.0110919	-0.165763	0.00635093	0.0951974	-0.288463	0.125365	-0.353932	-0.125585	-0.220485	0.139922	-0.203622	-0.226303	0.0854219	0.0168753	0.126111	0.161058	0.0531663	-0.012295	0.161058	-0.194236	0.0992559	0.0623533	0.15844	-0.110243	0.0144906	-0.00635093	-0.0966349	-0.147523	0.148228	0.182679	-0.16816	-0.284275	0.130829	-0.112631	-0.154781	0.0358685	-0.225549	-0.0891672	0.161058	-0.0886734	0.0210944	0.205951	0.130604	-0.296047	-0.129317	-0.0264955	-0.175467	0.31768	-0.0966349	-0.0442235	-0.00373241	-0.0150608	-0.0318351	0.135289	0.0588594	-0.101796	-0.161314	0.00936327	-0.0448194	0.192883	-0.239702	0.0917601	0.0191587	0.000954477	0.0589729	-0.222613	-0.300671	0.271247	0.0283779	-0.0524991	-0.0709489	-0.108679	-0.20898	-0.107966	0.065831	0.109462	-0.0215931	0.0708656	-0.172283	-0.0966349	0.208855	0.185964	-0.0441303	0.0704722	0.00965137	0.0272255	0.186717	-0.169715	-0.112631	-0.019327	-0.10952	-0.0260731	-0.0441303	-0.331746	-0.146787	0.0861911	-0.130829	0.0342021	0.0377018	-0.312733	-0.213406	-0.122404	-0.108679	0.172283	0.161058	-0.0275136	0.0131732	0.106877	-0.0966349	-0.112631	-0.278533	-0.17795	-0.150245	0.0825622	0.106877	0.187806	-0.019327	-0.0260731	-0.225481	0.0924014	-0.00373241	0.0999817	0.0866983	0.0472466	-0.244057	0.129317	-0.189694	0.0533516	-0.123128	0.0326994	-0.019327	-0.195064	0.0443499	0.0411903	-0.0223426	-0.0451823	-0.108679	-0.00938569	-0.171276	-0.019327	0.0432716	-0.050263	-0.0600616	-0.019327	-0.238366	-0.0106096	-0.0217358	-0.019327	-0.140067	-0.158888	0.113046	-0.0371983	0.0523371	0.0999817	-0.34168	-0.0105157	0.128439	-0.162345	0.0844712	0.000544365	-0.0963526	0.0415197	-0.00173086	0.128878	-0.10952	-0.0306659	-0.0566118	-0.186827	0.0617228	-0.0186621	-0.217202	-0.276418	-0.165763	0.0806848	0.215026	0.0999817	-0.141393	-0.139176	0.0488374	-0.166202	0.10952	-0.0525784	-0.138813	-0.195403	-0.111232	0.0717941	0.118002	-0.030303	-0.221194	-0.0246573	-0.0580523	0.0992559	-0.231355	0.0205044	-0.019327	-0.019327	0.00811305	0.165306	0.0364725	0.136967	0.0696768	0.0270368	-0.104727	-0.019327	-0.0433678	0.0170481	0.0573035	-0.144257	-0.166202	0.0324805	-0.144983	-0.154781	-0.2045	0.0643905	-0.153688	0.0999817	0.0870165	-0.104437	-0.0111356	-0.0981406	0.13788	0.0623533	-0.019327	0.00635093	-0.019327	-0.135289	0.192883	-0.282163	-0.108679	0.0205992	-0.0340847	0.12317	-0.112631	-0.0783807	-0.019327	0.0131086	0.161058	0.0339321	0.13788	0.0339321	-0.180693	-0.0966349	-0.0546689	-0.046271	0.0623533	-0.0426419	-0.0981406	0.022319	0.122404	-0.0441303	0.0757218	-0.166202	-0.176737	-0.0321175	-0.108679	-0.108679	0.0623533	0.140944	0.110436	0.0708656	-0.019327	-0.100379	0.14349	-0.019327	-0.174765	0.0808124	-0.102129	0.0604502	0.0151492	0.0176011	-0.10952	-0.019327	0.132644	-0.019327	-0.186827	-0.141393	0.0999817	-0.019327	-0.019327	-0.122404	-0.238366	0.00786361	-0.186827	0.0403979	-0.186827	0.0623533	-0.135289	-0.019327	0.125365	0.199712	-0.0186621	0.0623533	0.0708656	-0.285429	0.089578	-0.122404	0.0708656	-0.186827	0.282843	0.0623533	-0.019327	-0.019327	0.13788	-0.019327	-0.153688	-0.379785	0.00987992	-0.249118	0.0623533	0.0623533	-0.143531	0.122404	-0.019327	0.140449	0.0789329	-0.10952	-0.00373241	-0.288695	-0.019327	0.0966349	-0.122404	-0.299945	-0.113368	-0.019327	0.0478829	-0.019327	0.168683	-0.046271	0.0443499	0.0992559	-0.019327	-0.276418	-0.019327	-0.10952	-0.186827	-0.151109	0.0623533	-0.019327	0.0443499	-0.122404	-0.122404	-0.019327	-0.019327	0.00373241	0.0317546	-0.199712	-0.122404	-0.175643	-0.106265	-0.138758	-0.0351286	0.0443499	0.0837502	0.0623533	-0.252048	-0.019327	-0.019327	-0.019327	0.0443499	-0.135289	-0.238366	-0.0448604	-0.122404	0.0443499	-0.0440936	-0.140265	0.147321	0.0757461	-0.0837502	0.0623533	-0.116923	-0.135289	-0.0605969	-0.10952	-0.019327	-0.122404	-0.019327	0.148173	-0.122404	0.116364	-0.23571	0.138758	-0.019327	-0.019327	0.201597	-0.0600616	-0.173943	-0.0201415	-0.122404	-0.174741	0.140628	0.0217358	-0.019327	0.138813	-0.238366	-0.019327	0.10952	0.0217358	-0.019327	0.237777	-0.019327	0.0623533	-0.25578	-0.00373241	-0.10952	-0.019327	-0.019327	-0.271275	0.161372	-0.019327	-0.019327	-0.135289	0.0443499	0.0623533	0.082562	-0.019327	0.0837502	-0.019327	-0.019327	-0.019327	0.0676827	-0.0946277	0.0966349	-0.019327	0.0966349	-0.238366	-0.121393	0.0966349	-0.0441303	0.135184	-0.0571583	-0.0351286	0.0443499	-0.0952864	-0.019327	-0.019327	-0.118853	-0.00644232	-0.10952	-0.019327	-0.019327	-0.238366	0.199712	-0.0952864	0.104288	-0.019327	-0.238366	-0.108679	-0.12317	0.0623533	-0.019327	-0.0837502	-0.050263	-0.0919977	-0.019327	-0.135289	-0.135289	0.138813	0.113772	0.0966349	-0.256219	-0.192768	0.0623533	-0.019327	-0.186827	-0.10952	-0.135289	-0.019327	-0.019327	-0.019327	-0.10952	-0.238366	-0.135289	-0.019327	0.138758	0.10952	0.0623533	0.104288	-0.107581	0.104288	0.10952	0.0592795	-0.019327	-0.019327	-0.238366	-0.122404	-0.197159	-0.238366	-0.019327	-0.019327	0.0241335	-0.019327	-0.254527	-0.238366	-0.019327	-0.15033	0.0757461	0.264135	0.0837502	0.10952	0.222847	0.251251	-0.019327	-0.019327	-0.0537907	-0.135289	-0.10952	-0.238366	0.059973	-0.238366	-0.238366	-0.10952	-0.238366	-0.10952	0.13788	-0.238366	0.13788	-0.10952	-0.198038	-0.10952	-0.10952	0.122404	-0.019327	-0.10952	-0.238366	0.00381056	-0.10952	-0.10952	-0.10952	-0.10952	0.219773	0.0382024	-0.10952	0.10952	0.210772	-0.019327	-0.10952	-0.238366	-0.019327	0.000181455	-0.019327	-0.019327	-0.019327	-0.019327	-0.10952	0.13788	0.0757461	0.124487	0.0623533	0.222847	0.0757461	-0.189694	-0.0677679	-0.10952	0.204844	0.00644232	-0.370814	-0.0837502	0.222847	-0.019327	0.0837502	-0.238366	0.138758	-0.019327	-0.199712	-0.0837502	-0.251251	-0.10952	0.199712	0.0335692	-0.12317	-0.10952	-0.019327	0.200892	-0.238366	-0.10952	-0.251251	0.0217358	-0.197159	-0.135289	-0.0837502	0.25578	0.10952	-0.10952	0.0502778	-0.19694	-0.10952	-0.138758	-0.10952	-0.138758	-0.019327	-0.019327	-0.10952	-0.138758	0.12317	0.10952	-0.10952	-0.238366	0.246339	0.10952	-0.019327	-0.199712	-0.019327	0.0764047	-0.019327	-0.0397387	0.0837502	-0.019327	0.10952	0.10952	0.10952	-0.019327	0.0535292	-0.019327	-0.019327	-0.10952	0.10952	0.0837502	0.264135	-0.199712	0.0966349	0.0577427	-0.019327	-0.019327	-0.0837502	-0.10952	0.0966349	-0.10952	0.138758	-0.251251	0.251251	0.251251	0.0217358	0.0781612	0.0837502	0.10952	-0.019327	0.00109777	0.0469845	0.10952	0.10952	0.186827	-0.135289	0.323183	-0.251251	-0.10952	0.00644232	-0.10952	0.10952	-0.019327	-0.199712	-0.10952	-0.10952	0.10952	0.0217358	0.199712	-0.10952	-0.204844	-0.019327	-0.199712	-0.10952	0.0837502	0.264135	0.10952	0.10952	0.264135	-0.019327	-0.251251	0.0837502	-0.125585	-0.135289	-0.199712	0.10952	0.0837502	-0.251251	0.2459	-0.238366	-0.125585	0.10952	-0.178278	-0.251251	-0.00644232	-0.0450963	0.10952	-0.251251	0.10952	0.251251	0.264135	0.10952	0.10952	-0.251251	0.0837502	-0.019327	0.199712	0.10952	0.10952	-0.251251	-0.180034	-0.251251	-0.252048	0.10952	-0.251251	0.10952	-0.251251	0.204844	-0.251251	0.10952	0.10952	0.10952	-0.0450963	0.0837502	0.0450963	0.199712	-0.135289	0.199712	0.199712	-0.10952	0.0878215	0.10952	0.0837502	-0.10952	0.264135	0.0837502	-0.179815	0.10952	0.0837502	-0.264135	0.0837502	0.199712	-0.161058	-0.0450963	-0.10952	-0.135289	-0.10952	0.19189	0.199712	0.0837502	-0.10952	0.00644232	-0.251251	0.0837502	-0.00644232	0.10952	0.0757461	-0.264135	-0.019327	-0.0837502	-0.0837502	-0.135289	-0.252048	-0.00644232	-0.251251	-0.264135	0.0837502	-0.0450963	-0.264135	-0.264135	-0.264135	0.264135	-0.00644232	-0.0450963	0.264135	-0.264135	0.0837502	-0.019327	-0.264135	0.0837502	-0.10952	-0.264135	0.251251	-0.264135	-0.161058	0.0966349	-0.0837502	0.0837502	0.10952	-0.173943	-0.173943	-0.161058	0.0837502	-0.251251	-0.264135	-0.00644232	-0.161058	-0.238366	0.264135	0.251251	-0.10952	0.0837502	-0.00644232	0.0837502	-0.0837502	-0.0837502	-0.264135	-0.0450963	-0.0837502	0.257976	0.0837502	-0.264135	0.019327	-0.264135	-0.00644232	0.10952	0.019327	0.225481	-0.0837502	-0.173943	0.199712	-0.135289	0.00644232	-0.0837502	-0.0837502	-0.264135	-0.264135	0.019327	-0.0837502	-0.0837502	-0.0837502	0.10952	-0.0837502	0.0837502	-0.0837502	-0.264135	0.186827	-0.0837502	-0.0837502	-0.0837502	-0.0837502	-0.0837502	-0.0837502	-0.0837502	-0.0837502	-0.0837502	-0.0837502	0.186827	0.186827	0.186827	0.225481	0.186827	0.212597	-0.0837502	-0.0837502	0.186827	-0.0837502	-0.0837502	-0.0837502
Phenylpyruvic Acid	0.211733	-0.0862977	-0.0941959	-0.00495403	-0.0166052	0.0269876	0.0367069	0.0696054	0.0195292	-0.0242282	0.0950643	-0.259046	-0.125852	-0.0679848	-0.150272	-0.1179	-0.125419	-0.0405962	-0.183124	0.0370025	-0.0644465	-0.0986144	-0.0872842	0.0919977	-0.0371835	-0.0329265	-0.0336852	-0.1405	-0.00316276	-0.0286204	0.00861252	-0.149281	-0.0385103	0.000935598	-0.0186899	-0.110952	0.120602	-0.0871252	-0.0560399	0.0234704	-0.0463684	0.009179	0.0364573	0.0699463	0.03151	0.143148	0.341811	0.0320102	-0.0599437	-0.0671741	-0.0844128	0.067036	-0.0730109	0.0853095	0.0676823	0.0116303	0.288589	0.0344276	0.0808925	0.222816	-0.0865042	0.0428475	-0.1054	-0.0413153	0.00789847	0.141574	0.179037	-0.137703	-0.194668	-0.256933	-0.0497567	-0.00886216	-0.0683521	-0.0364725	-0.104038	0.00228015	-0.0645655	0.151728	0.0627849	-0.017389	-0.0167761	0.118208	0.0239445	-0.149781	-0.0500721	0.00436003	-0.120423	-0.129878	0.037917	0.00754598	0.221821	-0.139902	-0.0757461	-0.144308	0.0761269	0.057871	-0.0234691	-0.0984812	-0.0244244	0.0840137	-0.0507774	0.0824002	-0.108703	-0.224483	0.0482088	0.0233725	-0.253524	-0.0335338	-0.0540851	-0.0961214	-0.123158	0.0079886	-0.086826	-0.161058	0.0383739	-0.0540102	-0.0538471	-0.0647637	0.0612662	-0.264549	0.118037	-0.0335221	0.145343	-0.102136	-0.0367782	0.0528326	0.0252487	-0.0745152	-0.190736	-0.0711438	-0.158039	0.0136091	-0.186134	-0.122046	0.113571	0.208354	-0.034173	0.0222559	-0.131513	0.203302	-0.286611	0.186845	-0.0985301	-0.361607	-0.220769	-0.0918444	-0.340185	0.102176	0.009145	-0.207426	-0.0586454	0.144522	-0.193314	0.0707725	-0.151859	0.00372574	-0.282795	0.026311	0.0514457	-0.146434	-0.0492582	-0.0971994	-0.0258819	-0.127196	-0.244967	0	0.168587	-0.197121	-0.0393098	0.0234332	0.0264855	0.080047	-0.197451	-0.196277	0.10054	0.0555445	0.0938798	-0.0546646	0.0675866	0.0495636	-0.117401	-0.0692578	-0.15399	-0.0330771	-0.0362109	0.0792216	-0.0817065	-0.0798212	-0.146543	-0.305293	-0.101228	-0.115027	-0.0675596	-0.149389	0.00965137	-0.149897	-0.302545	0.121146	-0.145313	-0.179267	0.0574975	-0.155385	0.0372964	0.0850951	-0.13069	-0.119418	0.0537596	-0.0576925	0.00705038	-0.359087	-0.0935951	-0.0852117	-0.199327	-0.126424	0.0612947	0.174445	0.078918	-0.33568	-0.172601	-0.00761397	-0.131812	0.0253031	-0.143331	-0.100479	-0.0835873	0.00644232	0.153317	-0.0432716	-0.0820062	-0.17819	0.0193838	-0.189335	-0.0132036	-0.00326435	-0.283215	-0.00146458	-0.121059	-0.150186	0.0689827	-0.0934896	-0.0922129	-0.0766995	-0.0251346	-0.264135	-0.046467	-0.25114	0.069995	-0.394237	-0.199836	0	-0.180992	0.0381733	-0.129165	0.0126015	-0.0511416	-0.0258298	0.0190973	0.0809715	-0.182361	-0.0485973	0.0677768	-0.214779	-0.134083	-0.14011	-0.234165	-0.0461065	-0.132901	-0.11075	-0.179615	-0.0785113	-0.342065	-0.00556778	0.0249207	-0.0783807	-0.187603	-0.0198383	-0.0730192	-0.173755	0.0252487	0.215195	-0.0814733	0.0786289	-0.0814837	0.0252487	-0.27554	-0.05861	-0.0790836	-0.0609333	0.00260366	0.198854	-0.0241335	-0.143808	-0.227545	0.0357466	-0.103982	-0.342065	-0.0783807	-0.0186899	0.15543	-0.204435	-0.29732	-0.240262	-0.0710616	-0.266538	-0.187409	-0.0662311	0.0205992	-0.212475	0.054618	0.0937495	0.212597	-0.0757461	-0.0816078	-0.0757461	-0.322817	0.000720252	-0.0610113	-0.105223	-0.264135	0.0273617	0.0079886	-0.141025	-0.0757461	-0.115961	-0.0717941	0.0662311	-0.122758	0.163368	-0.243046	-0.145923	0.125365	-0.0199715	-0.232788	-0.0308614	0.00849897	-0.187698	0.102885	-0.0528034	-0.161058	-0.253856	0.2953	-0.161058	-0.182941	-0.165306	-0.342065	-0.328864	-0.119962	0.00351286	0.00562511	0.212597	0.104337	0.12518	0.0091044	-0.179743	-0.173238	-0.0771184	-0.142051	-0.0629649	-0.0335637	-0.0658682	-0.449581	-0.161058	-0.103585	-0.107969	0.162039	-0.0895617	0.0894027	-0.00175643	-0.217956	0.00453638	-0.0768237	0.212597	-0.204119	-0.143808	-0.279622	-0.140161	-0.173943	-0.0556778	0.054618	0.232807	0.145059	-0.0168753	-0.167242	0.0379241	-0.258858	-0.0724573	-0.170215	-0.0811104	-0.168261	0.129377	-0.217372	0.0661191	-0.0464024	-0.14462	-0.153029	0.0199835	-0.0107058	-0.107029	-0.0591248	0.108692	0.135289	-0.311796	0.212597	-0.184903	-0.192645	-0.0783807	0.0116128	-0.0986745	-0.128925	-0.108692	0.111753	-0.142051	-0.264135	0.00644232	-0.270094	-0.0783807	-0.0502778	0.136704	0.0437307	-0.0709489	0.0272026	-0.102129	-0.0888791	0.075307	-0.10952	-0.153029	0.0830395	-0.161058	0.0151253	0.169715	-0.19579	0.212597	-0.142051	-0.174741	0.0869056	-0.0419187	-0.0733356	-0.19579	0.0938123	-0.264135	-0.192307	0.10952	-0.173885	-0.143808	-0.176919	-0.136808	-0.283321	-0.13845	0.248096	-0.207039	-0.0900171	-0.0532916	-0.228896	-0.264135	-0.170386	-0.0540102	-0.0999817	-0.206077	-0.358374	-0.153029	-0.0742901	-0.0957935	-0.264135	-0.0742939	-0.248775	-0.066594	-0.264135	-0.186827	0.00736433	0.144247	-0.264135	0.0308892	-0.112503	0.0234077	0.0575212	-0.0451786	-0.176919	-0.268372	-0.102708	-0.0493996	-0.270094	-0.140626	0.0339321	-0.146434	-0.123605	-0.119829	0.249852	0.00644232	-0.191435	-0.0759145	0.0966349	0.132354	-0.162031	0.160951	0.237338	-0.0717941	-0.0609796	-0.041807	-0.176919	0.102312	0.00707675	-0.256913	-0.0757461	-0.212597	-0.316191	-0.256396	-0.0867238	-0.0636907	-0.115485	-0.0497786	-0.249138	-0.0520776	0.128536	0.0496974	-0.165306	-0.0676827	-0.169298	-0.264135	-0.264135	0.0959249	-0.329341	-0.0655053	0.146035	-0.0486783	0.0771184	0.0950668	-0.264135	0.086917	-0.187303	-0.0759656	-0.0386499	-0.0757461	-0.0611503	-0.199056	-0.1272	0.00489929	-0.0283779	-0.0270051	-0.176919	0.0192486	-0.197205	-0.234642	-0.28542	-0.00219554	-0.342065	-0.264135	0.0662311	-0.264135	0.0579809	-0.153414	-0.0669569	-0.153029	-0.219677	0.0949312	-0.115705	-0.142051	0.210333	-0.264135	-0.0643905	-0.161058	-0.0201415	-0.00219554	-0.0201415	-0.324061	0.212597	-0.0810154	-0.0194157	-0.342065	-0.223734	-0.28542	0.0571583	0.225481	-0.0783807	0.0104992	-0.0757461	-0.234165	-0.0201415	-0.153029	-0.153029	-0.342065	-0.0431105	0.238655	0.135289	-0.264135	0.0731766	-0.0342021	-0.264135	0.0452281	-0.0427924	0.0477238	-0.0656998	-0.313742	-0.0451823	0.00644232	-0.264135	-0.377971	-0.264135	0.0966349	0.102312	-0.176919	-0.264135	-0.264135	-0.10952	-0.186827	-0.145414	0.0966349	-0.00702572	0.0966349	-0.342065	0.0579809	-0.264135	-0.243046	-0.0708656	-0.162031	-0.342065	0.135289	0.0215931	-0.00197598	-0.10952	0.135289	0.0966349	0.040088	-0.342065	-0.264135	-0.264135	-0.00219554	-0.264135	-0.0270051	-0.0292143	-0.0873824	0.226211	-0.342065	-0.342065	-0.0542551	0.225481	-0.264135	-0.0517141	0.0974414	0.00644232	-0.143808	-0.0792958	-0.264135	0.148173	-0.10952	-0.101796	-0.116825	-0.264135	-0.130763	-0.264135	0.218524	-0.277082	-0.0540102	-0.165306	-0.264135	0.237338	-0.264135	0.00644232	0.0966349	0.0502736	-0.342065	-0.264135	-0.0540102	-0.10952	-0.10952	-0.264135	-0.264135	-0.151273	-0.183088	0.238366	-0.10952	0.0469845	-0.0275207	-0.152809	-0.186401	-0.0540102	0.199712	-0.342065	-0.181132	-0.264135	-0.264135	-0.264135	-0.0540102	0.0579809	-0.186827	0.200122	-0.10952	-0.0540102	-0.00272183	-0.0919977	-0.0399588	-0.124267	-0.225481	-0.342065	-0.0938569	0.0579809	0.0946277	0.00644232	-0.264135	-0.10952	-0.264135	0.186827	-0.10952	-0.135026	0.0244964	-0.016247	-0.264135	-0.264135	-0.249501	0.000544365	-0.122404	-0.154055	-0.10952	0.0473598	-0.0292143	-0.313303	-0.264135	-0.300671	-0.186827	-0.264135	-0.212597	-0.313303	-0.264135	-0.0702572	-0.264135	-0.342065	-0.00878215	-0.143808	0.00644232	-0.264135	-0.264135	-0.142079	-0.234044	-0.264135	-0.264135	0.0579809	-0.0540102	-0.342065	0.070586	-0.264135	0.199712	-0.264135	-0.264135	-0.264135	-0.00671384	-0.0250291	0.148173	-0.264135	0.148173	-0.186827	-0.0252222	0.148173	-0.0783807	0.254944	-0.00199601	-0.186401	-0.0540102	-0.169276	-0.264135	-0.264135	-0.0963526	0.0450963	0.00644232	-0.264135	-0.264135	-0.186827	-0.0708656	-0.169276	0.0542298	-0.264135	-0.186827	-0.153029	0.123828	-0.342065	-0.264135	-0.225481	-0.248775	-0.201959	-0.264135	0.0579809	0.0579809	-0.300671	0.0117946	0.148173	-0.210772	0.000219554	-0.342065	-0.264135	0.0966349	0.00644232	0.0579809	-0.264135	-0.264135	-0.264135	0.00644232	-0.186827	0.0579809	-0.264135	-0.016247	-0.212597	-0.342065	0.0542298	-0.162689	0.0542298	-0.212597	-0.044789	-0.264135	-0.264135	-0.186827	-0.10952	0.0386415	-0.186827	-0.264135	-0.264135	-0.190709	-0.264135	-0.0178169	-0.186827	-0.264135	0.112469	-0.124267	0.0708656	0.199712	-0.212597	-0.200453	-0.0579809	-0.264135	-0.264135	-0.228336	0.0579809	0.00644232	-0.186827	-0.0547233	-0.186827	-0.186827	0.00644232	-0.186827	0.00644232	-0.00219554	-0.186827	-0.00219554	0.00644232	0.00790394	0.00644232	0.00644232	0.225481	-0.264135	0.00644232	-0.186827	0.0132462	0.00644232	0.00644232	0.00644232	0.00644232	-0.205283	0.224164	0.00644232	-0.212597	-0.0972623	-0.264135	0.00644232	-0.186827	-0.264135	-0.123571	-0.264135	-0.264135	-0.264135	-0.264135	0.00644232	-0.00219554	-0.124267	0.0241509	-0.342065	-0.200453	-0.124267	-0.207039	0.137445	0.00644232	0.087602	-0.0966349	-0.0509054	-0.225481	-0.200453	-0.264135	0.199712	-0.186827	-0.016247	-0.264135	0.238366	-0.225481	-0.019327	0.00644232	-0.0708656	0.0778442	0.123828	0.00644232	-0.264135	0.0968232	-0.186827	0.00644232	-0.019327	-0.313303	0.0386415	0.0579809	-0.225481	-0.196281	-0.212597	0.00644232	0.0632315	-0.199168	0.00644232	-0.152809	0.00644232	-0.152809	-0.264135	-0.264135	0.00644232	-0.152809	-0.115705	-0.212597	0.00644232	-0.186827	0.0680617	-0.212597	-0.264135	0.238366	-0.264135	0.00197598	-0.264135	0.0571583	0.199712	-0.264135	-0.212597	-0.212597	-0.212597	-0.264135	-0.017964	-0.264135	-0.264135	0.00644232	-0.212597	0.199712	0.0708656	0.238366	0.148173	0.0197598	-0.264135	-0.264135	-0.225481	0.00644232	0.148173	0.00644232	-0.016247	-0.019327	-0.0579809	-0.0579809	-0.313303	-0.214724	0.199712	-0.212597	-0.264135	0.189694	-0.251609	-0.212597	-0.212597	0.0837502	0.0579809	-0.115924	-0.019327	0.00644232	-0.0966349	0.00644232	-0.212597	-0.264135	0.238366	0.00644232	0.00644232	-0.212597	-0.313303	-0.0708656	0.00644232	0.0171252	-0.264135	0.238366	0.00644232	0.199712	0.0708656	-0.212597	-0.212597	0.0708656	-0.264135	-0.019327	0.199712	0.125365	0.0579809	0.238366	-0.212597	0.199712	-0.019327	0.195842	-0.186827	0.125365	-0.212597	0.0764047	-0.019327	0.0450963	-0.0837502	-0.212597	-0.019327	-0.212597	-0.0579809	0.0708656	-0.212597	-0.212597	-0.019327	0.199712	-0.264135	-0.0708656	-0.212597	-0.212597	-0.019327	0.160933	-0.019327	-0.181132	-0.212597	-0.019327	-0.212597	-0.019327	0.087602	-0.019327	-0.212597	-0.212597	-0.212597	-0.0837502	0.199712	-0.238366	-0.0708656	0.0579809	-0.0708656	-0.0708656	0.00644232	-0.209454	-0.212597	0.199712	0.00644232	0.0708656	0.199712	-0.0933104	-0.212597	0.199712	-0.0322116	0.199712	-0.0708656	-0.00644232	-0.0837502	0.00644232	0.0579809	0.00644232	0.204844	-0.0708656	0.199712	0.00644232	-0.0966349	-0.019327	0.199712	0.0450963	-0.212597	-0.124267	-0.0322116	-0.264135	-0.225481	-0.225481	0.0579809	-0.181132	0.0450963	-0.019327	-0.0322116	0.199712	-0.0837502	-0.0322116	-0.0322116	-0.0322116	0.0708656	0.0450963	-0.0837502	0.0708656	-0.0322116	0.199712	-0.264135	-0.0322116	0.199712	0.00644232	-0.0322116	-0.0579809	-0.0322116	-0.00644232	0.148173	-0.225481	0.199712	-0.212597	-0.122404	-0.122404	-0.00644232	0.199712	-0.019327	-0.0322116	0.0450963	-0.00644232	-0.186827	0.0708656	-0.0579809	0.00644232	0.199712	0.0450963	0.199712	-0.225481	-0.225481	-0.0322116	-0.0837502	-0.225481	0.0254682	0.199712	-0.0322116	0.264135	-0.0322116	0.0450963	-0.212597	0.264135	0.122404	-0.225481	-0.122404	-0.0708656	0.0579809	-0.0966349	-0.225481	-0.225481	-0.0322116	-0.0322116	0.264135	-0.225481	-0.225481	-0.225481	-0.212597	-0.225481	0.199712	-0.225481	-0.0322116	0.0837502	-0.225481	-0.225481	-0.225481	-0.225481	-0.225481	-0.225481	-0.225481	-0.225481	-0.225481	-0.225481	0.0837502	0.0837502	0.0837502	0.122404	0.0837502	-0.199712	-0.225481	-0.225481	0.0837502	-0.225481	-0.225481	-0.225481
2-Hydroxyethanesulfonate	-0.152581	0.224536	-0.0855221	0.054742	-0.00927666	0.295405	0.141399	0.316101	-0.0708237	-0.00980472	0.128616	0.132137	-0.0135985	0.215461	-0.0850146	0.148043	0	0.00258416	0.0489271	0.240354	0.0243102	0.015801	-0.0561634	-0.204137	0.193451	0.180181	0.115435	0.283602	0.0310599	0.0919592	0.000873734	0.299884	0.176853	0.257459	0.0655053	-0.0270635	0.124947	0.0584914	0.174702	-0.121664	0.125405	0.179977	-0.00463833	-0.188179	0.0781915	-0.0869875	0.195705	0.0609361	0.113695	0.00386175	0.0138469	0.176268	0.0157304	0.166621	-0.0403451	0.106978	0.188736	-0.0548508	-0.0447135	-0.0936685	-0.0298593	-0.00109005	0.144642	0.038024	0.217819	-0.198529	0.117017	0.0300242	0.102769	0.106888	0.071519	-0.0320785	0.0444988	0.0967155	-0.129532	0.0635705	-0.0708737	-0.0426886	0.0344075	0.0362973	0.118364	0.0495636	0.147135	0.0254312	0.141643	-0.0856236	-0.027998	0.207788	-0.268507	-0.0750106	0.15582	0.0832879	0.174765	0.0136178	-0.0339351	-0.16351	0.242707	-0.11967	-0.146713	-0.209218	0.104021	-0.043228	-0.00564126	0.198782	0.207625	0.104597	0.107881	0.0794326	0.00811733	0.0114088	0.222083	-0.0444699	0.25391	-0.0837502	0.184602	0.00658661	0.129583	0.0749746	-0.0171581	0.215394	0.00174987	0.0369937	0.205757	0.00714303	0.00368727	-0.0168153	-0.0535711	0.321866	0.0151126	-0.111378	0.0704828	0.00707675	0.107261	-0.0152417	-0.202111	-0.042116	0.0209378	0.152336	0.105166	-0.0540851	-0.00118239	0.136588	-0.0560696	0.132035	0.0344985	-0.138724	-0.0161239	-0.0567893	0.175787	0.130708	0.290491	0.0301706	0.204421	-0.0163513	0.168093	0.0687569	0.0397062	-0.0763926	0.12961	-0.0923606	0.28392	0.0757293	0.0498157	-0.126332	0.109956	-0.0547759	0.135896	0.101699	0.16262	-0.0970614	0.234468	-0.0384993	-0.110109	-0.218979	0.076685	0.133681	-0.030984	0.0553407	0.137235	0.0524991	-0.0652548	0.104463	-0.00331316	0.113211	0.0740291	-0.0750855	0.0673774	-0.144852	0.00802838	-0.0580553	-0.100979	0.245218	0.00100835	-0.217579	-0.0690001	0.214734	-0.110875	-0.153414	0.0924901	0.0383126	0.21849	-0.0648572	0.132417	-0.00501633	0.144917	0.123451	0.019512	0.0120804	0.0961943	-0.000932003	0.138981	0.0295578	-0.0843121	0.215664	0.247798	0.123163	0.0120804	0.0426843	0.0536098	-0.0113585	-0.299173	0.096483	0.0658589	-0.0537971	0.105547	0.135289	-0.0962223	0.150319	-0.0268361	0.240996	0.0357291	0.202432	0.0168624	0.155799	-0.0438115	0.0862768	0.0303842	-0.0472659	0.103982	0.080758	0.107184	0.115212	-0.134263	-0.0708656	0.0336852	-0.0269585	0.0563141	0.0659059	0.022093	0.0765006	0.279601	-0.00446556	0.143393	0.0787594	0.0566811	0.0844128	0.066279	0.164647	-0.0305807	0.152449	-0.128938	0.0208873	0.0419748	0.046854	0.00954477	-0.117382	-0.111145	0.135896	-0.0917421	0.226048	-0.065427	-0.0615638	-0.302074	-0.0476432	0.0732689	-0.0355493	0.0782616	-0.0506927	-0.0535711	0.200297	0.0117946	-0.0153711	0.0971946	-0.0535711	-0.155883	0.168209	-0.107606	0.0139729	-0.0378615	0.111957	0.0353837	0.085626	0.0625344	0.12466	0.143497	-0.065427	-0.0476432	-0.128652	0.0303946	0.00863144	-0.00652226	0.0864327	0.0827673	-0.0748678	-0.0174301	0.0433678	0.0597809	0.0582918	-0.122845	0.153249	-0.251251	0.174765	0.130445	0.174765	0.0741859	0.125468	0.0608931	0.00686506	-0.0708656	0.110242	0.114903	-0.185969	0.174765	-0.00993947	0.175643	0.113772	0.0181075	0.118208	-0.155444	0.143618	0.233166	0.293581	-0.0250887	0.118355	0.176462	-0.0989626	-0.166394	-0.11849	-0.0837502	-0.0252222	-0.125585	-0.0837502	-0.112787	-0.0052622	-0.065427	-0.221284	-0.0288921	-0.218895	0.0807475	-0.251251	-0.119216	-0.0505617	-0.0456402	0.144194	0.210303	-0.119942	0.05906	-0.0125204	-0.0254969	0.102885	0.214203	-0.0837502	0.169891	0.0954867	-0.10978	-0.0715858	0.027998	-0.278614	0.151251	-0.034295	-0.143395	-0.251251	0.106741	0.085626	0.0252222	0.0217516	-0.173943	0.0046133	0.196516	0.0324805	-0.0191587	0.090909	-0.0589166	0.112321	0.0496974	0.130366	-0.0389745	-0.0426419	0.218165	0.219016	-0.186257	0.0603571	0.077789	0.105062	0.0515951	0.174884	0.0978043	-0.245606	-0.140489	0.0520776	-0.122404	0.0994247	-0.251251	-0.246234	-0.0785853	-0.0476432	0.0435878	0.0839814	0.0741859	-0.0927235	0.0362264	0.05906	-0.0708656	0.135289	0.0410543	-0.0476432	0.135245	0.110487	-0.205589	0.0832879	0.129968	0.00445423	0.211322	0.212528	0.10952	0.0515951	-0.198372	-0.0837502	0.0387495	-0.0423739	-0.0128833	-0.251251	0.05906	0.254581	0.351997	0.0643905	-0.156375	-0.0128833	-0.018327	-0.0708656	0.0370209	0.00644232	-0.102121	0.085626	-0.00816548	0.0144762	0.0693587	0.0607874	0.110436	0.114607	-0.00241509	0.141422	0.0194468	-0.0708656	0.199419	0.00658661	0.118127	0.0947378	-0.0880057	0.0515951	0.048042	0.00273696	-0.0708656	0.141398	-0.00381056	0.0818362	-0.0708656	0.186827	-0.0697739	0.15764	-0.0708656	-0.0105183	0.0303946	0.0658682	-0.0756667	0.200917	-0.00816548	0.0375612	-0.0580523	-0.10319	0.111063	0.0135218	-0.0789329	0.110869	-0.0205213	-0.0114503	0.110875	0.135289	-0.182362	0.0165658	0.161058	0.131241	-0.0204185	0.287969	0.185523	0.175643	-0.0214361	-0.109444	-0.00816548	0.149516	0.146434	-0.0698359	0.174765	-0.019327	0.0131086	-0.0150608	0.0234923	0.0165124	0.0195403	0.0468226	0.0328434	0.228815	0.147944	0.0399019	-0.0052622	0.180548	-0.0397387	-0.0708656	-0.0708656	0.119469	-0.138813	0.127926	0.0765172	0.00143172	-0.0313917	0.218456	-0.0708656	0.0230448	-0.134465	0.00241509	0.17329	0.174765	0.126474	-0.250952	0.213935	0.0981672	0.0338518	0.0155883	-0.00816548	-0.0144762	-0.0318351	0.0405653	0.123389	0.0478627	-0.065427	-0.0708656	0.113772	-0.0708656	0.148173	-0.0594928	0.276719	0.0515951	0.158023	-0.0804185	-0.238655	0.05906	0.176521	-0.0708656	0.133823	-0.0837502	0.0310288	0.0478627	0.0310288	0.0786003	-0.251251	0.0695986	0.0437307	-0.065427	-0.120668	0.123389	0.0963526	-0.186827	-0.0476432	-0.123764	0.174765	0.00954477	0.0513518	0.0515951	0.0515951	-0.065427	-0.0272026	-0.0311766	-0.122404	-0.0708656	-0.0128854	-0.0884482	-0.0708656	0.202648	0.00413607	0.0924252	0.00906753	-0.112631	0.0753038	0.135289	-0.0708656	-0.1497	-0.0708656	0.161058	0.149516	-0.00816548	-0.0708656	-0.0708656	0.10952	0.186827	0.0111089	0.161058	0.00504974	0.161058	-0.065427	0.148173	-0.0708656	-0.155444	-0.148173	-0.0204185	-0.065427	-0.122404	0.274904	-0.0144906	0.10952	-0.122404	0.161058	-0.0155898	-0.065427	-0.0708656	-0.0708656	0.0478627	-0.0708656	0.0155883	0.12974	-0.00263465	0.175942	-0.065427	-0.065427	-0.0208673	-0.186827	-0.0708656	-0.124027	-0.0313917	0.135289	0.085626	0.279259	-0.0708656	0.0708656	0.10952	0.282163	0.296312	-0.0708656	0.0442241	-0.0708656	0.0231921	-0.0557067	0.00658661	-0.0052622	-0.0708656	0.185523	-0.0708656	0.135289	0.161058	-0.0759145	-0.065427	-0.0708656	0.00658661	0.10952	0.10952	-0.0708656	-0.0708656	0.0803567	0.0455452	0.0966349	0.10952	0.203087	-0.101334	0.00461063	0.0333722	0.00658661	0.0837502	-0.065427	-0.0803567	-0.0708656	-0.0708656	-0.0708656	0.00658661	0.148173	0.186827	0.0558369	0.10952	0.00658661	-0.0176011	0.00852839	0.0384219	0.0173448	-0.135289	-0.065427	0.090039	0.148173	-0.0491801	0.135289	-0.0708656	0.10952	-0.0708656	-0.10952	0.10952	-0.236459	0.0636907	0.0443499	-0.0708656	-0.0708656	-0.167846	0.0557067	-0.0579809	-0.160951	0.10952	0.0103429	0.0847395	-0.108679	-0.0708656	-0.17583	0.186827	-0.0708656	-0.019327	-0.108679	-0.0708656	-0.162689	-0.0708656	-0.065427	0.26566	0.085626	0.135289	-0.0708656	-0.0708656	0.0190528	-0.164446	-0.0708656	-0.0708656	0.148173	0.00658661	-0.065427	-0.00961712	-0.0708656	0.0837502	-0.0708656	-0.0708656	-0.0708656	-0.0887315	0.248096	0.0708656	-0.0708656	0.0708656	0.186827	0.0339321	0.0708656	-0.0476432	0.00598802	-0.136273	0.0333722	0.00658661	0.15237	-0.0708656	-0.0708656	0.034295	0.0450963	0.135289	-0.0708656	-0.0708656	0.186827	-0.148173	0.15237	-0.0403979	-0.0708656	0.186827	0.0515951	0.0748678	-0.065427	-0.0708656	-0.135289	-0.00381056	-0.113046	-0.0708656	0.148173	0.148173	-0.17583	0.0629649	0.0708656	0.210772	0.139636	-0.065427	-0.0708656	0.161058	0.135289	0.148173	-0.0708656	-0.0708656	-0.0708656	0.135289	0.186827	0.148173	-0.0708656	0.0443499	-0.019327	-0.065427	-0.0403979	0.161152	-0.0403979	-0.019327	-0.00439108	-0.0708656	-0.0708656	0.186827	0.10952	0.132391	0.186827	-0.0708656	-0.0708656	-0.0840137	-0.0708656	0.233051	0.186827	-0.0708656	-0.0116128	0.0173448	-0.199712	0.0837502	-0.019327	-0.122072	-0.161058	-0.0708656	-0.0708656	0.0518147	0.148173	0.135289	0.186827	-0.147626	0.186827	0.186827	0.135289	0.186827	0.135289	0.0478627	0.186827	0.0478627	0.135289	0.0456672	0.135289	0.135289	-0.186827	-0.0708656	0.135289	0.186827	-0.113409	0.135289	0.135289	0.135289	0.135289	-0.117681	-0.0687203	0.135289	-0.019327	-0.198696	-0.0708656	0.135289	0.186827	-0.0708656	-0.0956268	-0.0708656	-0.0708656	-0.0708656	-0.0708656	0.135289	0.0478627	0.0173448	-0.181571	-0.065427	-0.122072	0.0173448	0.114607	0.131718	0.135289	-0.0500583	0.199712	0.0784262	-0.135289	-0.122072	-0.0708656	0.0837502	0.186827	0.0443499	-0.0708656	0.0966349	-0.135289	0.238366	0.135289	-0.148173	-0.038287	0.0748678	0.135289	-0.0708656	-0.0421543	0.186827	0.135289	0.238366	-0.108679	0.132391	0.148173	-0.135289	-0.126683	-0.019327	0.135289	-0.0854064	0.0687223	0.135289	0.00461063	0.135289	0.00461063	-0.0708656	-0.0708656	0.135289	0.00461063	-0.238655	-0.019327	0.135289	0.186827	-0.0605969	-0.019327	-0.0708656	0.0966349	-0.0708656	-0.00395197	-0.0708656	-0.0292143	0.0837502	-0.0708656	-0.019327	-0.019327	-0.019327	-0.0708656	-0.0350208	-0.0708656	-0.0708656	0.135289	-0.019327	0.0837502	-0.199712	0.0966349	0.0708656	-0.0186621	-0.0708656	-0.0708656	-0.135289	0.135289	0.0708656	0.135289	0.0443499	0.238366	-0.161058	-0.161058	-0.108679	-0.202648	0.0837502	-0.019327	-0.0708656	0.151273	0.229214	-0.019327	-0.019327	-0.264135	0.148173	-0.242168	0.238366	0.135289	0.199712	0.135289	-0.019327	-0.0708656	0.0966349	0.135289	0.135289	-0.019327	-0.108679	-0.148173	0.135289	-0.0237118	-0.0708656	0.0966349	0.135289	0.0837502	-0.199712	-0.019327	-0.019327	-0.199712	-0.0708656	0.238366	0.0837502	0.233166	0.148173	0.0966349	-0.019327	0.0837502	0.238366	-0.0781612	0.186827	0.233166	-0.019327	0.160713	0.238366	0.0450963	-0.0450963	-0.019327	0.238366	-0.019327	-0.161058	-0.199712	-0.019327	-0.019327	0.238366	0.0837502	-0.0708656	-0.148173	-0.019327	-0.019327	0.238366	0.0366655	0.238366	-0.0803567	-0.019327	0.238366	-0.019327	0.238366	-0.0500583	0.238366	-0.019327	-0.019327	-0.019327	-0.0450963	0.0837502	0.251251	-0.148173	0.148173	-0.148173	-0.148173	0.135289	-0.203087	-0.019327	0.0837502	0.135289	-0.199712	0.0837502	0.159835	-0.019327	0.0837502	0.019327	0.0837502	-0.148173	0.0579809	-0.0450963	0.135289	0.148173	0.135289	-0.12317	-0.148173	0.0837502	0.135289	0.199712	0.238366	0.0837502	0.0450963	-0.019327	0.0173448	0.019327	-0.0708656	-0.135289	-0.135289	0.148173	-0.0803567	0.0450963	0.238366	0.019327	0.0837502	-0.0450963	0.019327	0.019327	0.019327	-0.199712	0.0450963	-0.0450963	-0.199712	0.019327	0.0837502	-0.0708656	0.019327	0.0837502	0.135289	0.019327	-0.161058	0.019327	0.0579809	0.0708656	-0.135289	0.0837502	-0.019327	-0.0579809	-0.0579809	0.0579809	0.0837502	0.238366	0.019327	0.0450963	0.0579809	0.186827	-0.199712	-0.161058	0.135289	0.0837502	0.0450963	0.0837502	-0.135289	-0.135289	0.019327	-0.0450963	-0.135289	-0.208137	0.0837502	0.019327	0.0322116	0.019327	0.0450963	-0.019327	0.0322116	-0.212597	-0.135289	-0.0579809	-0.148173	0.148173	0.199712	-0.135289	-0.135289	0.019327	0.019327	0.0322116	-0.135289	-0.135289	-0.135289	-0.019327	-0.135289	0.0837502	-0.135289	0.019327	-0.264135	-0.135289	-0.135289	-0.135289	-0.135289	-0.135289	-0.135289	-0.135289	-0.135289	-0.135289	-0.135289	-0.264135	-0.264135	-0.264135	-0.212597	-0.264135	-0.0966349	-0.135289	-0.135289	-0.264135	-0.135289	-0.135289	-0.135289
Lactulose	-0.402317	-0.135564	0.377027	0.148621	0.0517638	-0.0545425	0.178673	0.0589093	0.55095	0.382222	0.137936	0.226078	0.186136	0.0814359	0.20198	0.332631	0.289645	0.266085	0.281955	0.200187	0.548285	0.238311	0.362347	0.313736	0.241452	0.35772	0.101721	0.163673	0.60652	0.00975695	-0.169629	0.395414	0.391398	0.192138	0.288332	0.421814	0.126505	0.510922	0.283317	0.215546	0.694309	0.0812384	0.204736	0.384094	0.28434	0.373612	0.317827	0.23991	0.24572	0.286074	0.118631	0.232529	0.238669	0.216633	0.264327	0.123952	0.154033	0.255581	0.162063	0.00684044	0.259293	0.175331	0.438453	0.27379	0.3126	0.00748552	-0.0666715	0.394737	0.508365	0.0195094	-0.11722	-0.0430626	0.233022	0.0861911	0.221528	0.0427756	0.0929521	-0.00907858	0.0890339	0.377746	0.361883	0.067402	0.189987	0.224458	0.405593	0.389063	-0.0701541	0.196731	0.341253	0.36077	-0.00216537	0.256759	-0.0109777	0.3127	0.395744	0.380637	0.206103	0.357981	0.255998	0.313373	0.147739	-0.18132	0.0471913	0.203922	0.0357897	0.300655	0.308672	0.249179	0.349957	0.310463	0.158307	0.117832	0.0791961	0.212597	0.0933204	0.0667444	0.222305	0.403426	0.23689	0.109288	0.122014	0.11825	0.312926	0.285072	0.110713	-0.101651	0.0722332	0.142008	-0.0194077	-0.018336	0.111809	0.197967	0.167449	0.241496	0.385849	0.223753	0.232919	-0.00315038	0.286298	0.0142939	0.0454038	0.120127	0.137361	0.427187	0.273493	0.0984112	0.0562854	0.212819	0.21327	0.0748626	0.11647	-0.00860603	0.325753	0.201583	0.294348	0.193174	0.198351	0.0553438	-0.0407584	-0.0974414	0.199207	0.0992656	0.330713	0.350474	0.197695	-0.0265241	0.11054	0.34064	0.264406	-0.0335521	0.303165	0.170142	0.268284	0.0662138	0.0612321	0.131934	0.34203	0.255456	0.172601	0.0554345	-0.123451	0.396373	0.0203111	0.16913	0.207338	0.00318159	0.206096	-0.192497	0.0160568	0.300445	0.0715214	0.152791	0.300057	0.0858731	0.108182	0.301725	0.232288	-0.0626619	0.23355	-0.000711375	0.0352579	0.310455	0.00426825	0.283377	0.0970519	0.0779312	0.126218	0.234722	-0.0980293	0.117699	0.292301	0.057651	0.0809715	0.20195	0.0648572	-0.0252088	0.13582	0.048478	0.188668	0.171876	0.18214	0.172629	0.10372	0.0942385	0.278459	0.0450963	0.0876489	0.0396767	-0.0136053	0.242437	0.0711438	0.205142	0.179442	-0.0422388	0.163388	-0.179211	0.149535	0.182806	0.108272	0.164637	-0.000216972	-0.0541344	0.172124	0.10952	0.193191	-0.0243572	0.0707904	0.325269	0.198587	0.16447	-0.08982	0.266061	-0.00701213	0.133434	0.00385787	0.0316881	0.379575	-0.020044	0.290454	0.0359487	0.163388	0.26318	0.250194	0.191593	0.208871	0.248866	0.136211	0.321142	0.0710221	0.132184	0.174765	0.171329	0.0338518	-0.104727	0.0458086	0.0740277	0.0797595	-0.0613054	0.0722332	-0.0406742	0.173652	0.219452	0.325402	0.0722332	0.124267	0.176556	-0.0975221	0.0528665	-0.150795	-0.0373191	-0.0927235	0.127561	0.123696	0.226637	0.138304	0.174765	-0.104727	0.013972	0.209881	-0.0464679	0.131081	0.0021283	0.0828855	0.250291	0.272399	0.14716	0.170988	0.124742	0.0332063	0.152151	0.00644232	-0.0109777	0.197577	-0.0109777	0.348458	0.077355	0.181852	0.135678	0.10952	0.187396	0.18467	0.0139729	-0.0109777	0.0652548	-0.00746483	0.0571583	0.0888066	0.135594	0.0217358	0.215067	0.123389	0.062311	0.0820062	0.143331	0.212186	0.279026	-0.0818362	-0.0887315	0.212597	0.23317	-0.00878215	0.212597	0.431901	0.132644	0.174765	0.158574	0.292516	0.00724528	-0.149337	0.00644232	0.158047	-0.101267	-0.112682	0.0776225	0.195509	-0.0310288	-0.00373241	0.295953	0.140737	0.0749409	0.0410543	0.212597	0.188797	0.0847522	0.0411903	0.0676088	0.350452	-0.0267856	0.0704328	0.0633278	-0.0122492	0.00644232	0.218524	0.127561	0.170749	0.292278	0.225481	-0.0489965	-0.0622391	0.103611	0.143906	-0.00780257	0.136128	0.238613	0.0940649	0.221982	0.339317	0.286155	0.132787	0.139539	0.0324113	0.0727454	0.164949	-0.0259481	0.00373241	0.29343	0.0495372	-0.0191587	0.102628	-0.189983	0.161058	0.123128	0.00644232	0.0186899	0.0825622	-0.104727	0.197577	0.120282	0.198357	-0.00272183	0.278175	-0.00373241	0.10952	0.0450963	0.265197	-0.104727	0.242168	0.304378	-0.242605	0.224097	0.121059	-0.036111	0.169259	0.121194	-0.0579809	0.00373241	-0.049951	0.212597	-0.0125324	0.0739896	0.185991	0.00644232	-0.00373241	0.0466339	0.222644	0.225439	0.15733	0.185991	0.168209	0.10952	0.0955054	0.238366	0.143928	0.127561	0.136999	0.194236	0.148739	0.145708	0.0384219	0.210772	0.129756	0.147308	0.00129645	0.10952	0.209218	0.0667444	-0.0125204	0.114459	0.260388	0.00373241	-0.104833	0.323969	0.10952	-0.0705659	0.082562	0.0016331	0.10952	0.0966349	0.0420641	0.0195403	0.10952	0.114636	0.161769	0.151515	-0.0542551	0.0249755	0.136999	0.178007	0.0473926	0.212528	0.177038	0.198372	-0.0477227	0.0379241	-0.0270435	0.115169	0.0353482	0.0450963	0.0281255	0.105589	0.122404	0.0868574	0.183767	0.175467	0.211211	-0.00746483	0.0178412	0.00785545	0.136999	0.193207	0.131555	0.0973566	-0.0109777	0.135289	0.0669834	0.203411	0.0581818	0.205226	0.203087	-0.442687	0.0792958	0.156959	0.0431105	0.0358685	0.132644	0.132281	-0.0440936	0.10952	0.10952	-0.0886073	0.100708	-0.187806	0.0116128	-0.0445423	0.18454	0.182449	0.10952	-0.182725	-0.0418864	0.128439	0.0742151	-0.0109777	-0.187443	-0.07857	0.214661	0.10107	-0.0762026	0.20177	0.136999	-0.0784262	-0.0292422	0.226847	0.165324	0.0803567	0.174765	0.10952	0.0571583	0.10952	-0.10952	0.0874386	0.0176011	0.00373241	0.0770669	-0.119962	-0.136562	-0.00373241	0.0761852	0.10952	0.134111	0.212597	0.139902	0.0803567	0.139902	0.14776	0.00644232	-0.014271	0.203774	0.174765	0.16712	0.165324	0.0477227	0.0579809	-0.104727	-0.0451786	-0.0109777	0.208871	0.216839	0.00373241	0.00373241	0.174765	0.0814487	0.104508	0.161058	0.10952	0.0391336	-0.0133627	0.10952	-0.0434717	-0.103243	0.168465	0.05011	0.0614751	-0.000544365	0.0450963	0.10952	0.0121575	0.10952	0.122404	0.193207	0.136999	0.10952	0.10952	-0.0579809	0.0966349	0.121699	0.122404	-0.138758	0.122404	0.174765	-0.10952	0.10952	0.0217358	-0.0837502	0.183767	0.174765	0.161058	0.166757	-0.222847	-0.0579809	0.161058	0.122404	-0.00747674	0.174765	0.10952	0.10952	0.0803567	0.10952	0.20177	0.050626	-0.0327135	0.236392	0.174765	0.174765	0.174741	0.0579809	0.10952	0.00187265	-0.188895	0.0450963	0.127561	0.0248593	0.10952	0.0708656	-0.0579809	0.253856	0.0911839	0.10952	-0.130604	0.10952	-0.220253	-0.0836508	0.0667444	0.132644	0.10952	0.211211	0.10952	0.0450963	0.122404	0.0738978	0.174765	0.10952	0.0667444	-0.0579809	-0.0579809	0.10952	0.10952	0.130635	0.14716	0.173943	-0.0579809	-0.0487409	0.247528	0.00153688	0.012295	0.0667444	-0.019327	0.174765	0.162031	0.10952	0.10952	0.10952	0.0667444	-0.10952	0.0966349	0.168465	-0.0579809	0.0667444	-0.0361096	0.121031	0.146442	0.202648	-0.0450963	0.174765	0.0863802	-0.10952	0.293543	0.0450963	0.10952	-0.0579809	0.10952	-0.186827	-0.0579809	-0.0952864	0.109054	0.085626	0.10952	0.10952	0.0644165	-0.0107058	0.199712	-0.204137	-0.0579809	0.170023	-0.121393	0.0676226	0.10952	0.0088913	0.0966349	0.10952	0.135289	0.0676226	0.10952	-0.0854064	0.10952	0.174765	0.163568	0.127561	0.0450963	0.10952	0.10952	0.158773	-0.0592795	0.10952	0.10952	-0.10952	0.0667444	0.174765	0.0782071	0.10952	-0.019327	0.10952	0.10952	0.10952	-0.0753038	-0.165763	0.0708656	0.10952	0.0708656	0.0966349	0.244783	0.0708656	-0.104727	-0.0390128	0.0194157	0.012295	0.0667444	0.229653	0.10952	0.10952	0.0901832	0.148173	0.0450963	0.10952	0.10952	0.0966349	-0.0837502	0.229653	-0.0704768	0.10952	0.0966349	0.00373241	0.170374	0.174765	0.10952	-0.0450963	0.082562	-0.108329	0.10952	-0.10952	-0.10952	0.0088913	0.15587	0.0708656	0.0250291	0.208576	0.174765	0.10952	0.122404	0.0450963	-0.10952	0.10952	0.10952	0.10952	0.0450963	0.0966349	-0.10952	0.10952	0.085626	0.135289	0.174765	-0.0704768	0.23141	-0.0704768	0.135289	-0.0254682	0.10952	0.10952	0.0966349	-0.0579809	-0.0867238	0.0966349	0.10952	0.10952	0.192887	0.10952	-0.0283161	0.0966349	0.10952	-0.00636318	0.202648	-0.148173	-0.019327	0.135289	0.0331526	-0.199712	0.10952	0.10952	-0.121194	-0.10952	0.0450963	0.0966349	-0.0946523	0.0966349	0.0966349	0.0450963	0.0966349	0.0450963	0.0803567	0.0966349	0.0803567	0.0450963	0.297056	0.0450963	0.0450963	0.0579809	0.10952	0.0450963	0.0966349	0.0117946	0.0450963	0.0450963	0.0450963	0.0450963	0.0406175	0.0239314	0.0450963	0.135289	-0.0764047	0.10952	0.0450963	0.0966349	0.10952	-0.0698602	0.10952	0.10952	0.10952	0.10952	0.0450963	0.0803567	0.202648	-0.170374	0.174765	0.0331526	0.202648	0.210772	-0.00254527	0.0450963	-0.0748678	-0.122404	0.275526	-0.0450963	0.0331526	0.10952	-0.019327	0.0966349	0.085626	0.10952	0.173943	-0.0450963	0.186827	0.0450963	-0.0837502	-0.0259481	0.170374	0.0450963	0.10952	-0.0726723	0.0966349	0.0450963	0.186827	0.0676226	-0.0867238	-0.10952	-0.0450963	-0.0403979	0.135289	0.0450963	-0.14249	0.214439	0.0450963	0.00153688	0.0450963	0.00153688	0.10952	0.10952	0.0450963	0.00153688	-0.136562	0.135289	0.0450963	0.0966349	-0.087602	0.135289	0.10952	0.173943	0.10952	-0.219773	0.10952	0.062602	-0.019327	0.10952	0.135289	0.135289	0.135289	0.10952	0.140628	0.10952	0.10952	0.0450963	0.135289	-0.019327	-0.148173	0.173943	0.0708656	-0.0584013	0.10952	0.10952	-0.0450963	0.0450963	0.0708656	0.0450963	0.085626	0.186827	-0.199712	-0.199712	0.0676226	-0.0915539	-0.019327	0.135289	0.10952	-0.181132	-0.212967	0.135289	0.135289	-0.251251	-0.10952	-0.16752	0.186827	0.0450963	-0.122404	0.0450963	0.135289	0.10952	0.173943	0.0450963	0.0450963	0.135289	0.0676226	-0.0837502	0.0450963	0.095945	0.10952	0.173943	0.0450963	-0.019327	-0.148173	0.135289	0.135289	-0.148173	0.10952	0.186827	-0.019327	0.123389	-0.10952	0.173943	0.135289	-0.019327	0.186827	-0.117681	0.0966349	0.123389	0.135289	-0.228336	0.186827	0.148173	0.019327	0.135289	0.186827	0.135289	-0.199712	-0.148173	0.135289	0.135289	0.186827	-0.019327	0.10952	-0.0837502	0.135289	0.135289	0.186827	0.189036	0.186827	0.162031	0.135289	0.186827	0.135289	0.186827	-0.0748678	0.186827	0.135289	0.135289	0.135289	0.019327	-0.019327	0.0322116	-0.0837502	-0.10952	-0.0837502	-0.0837502	0.0450963	-0.0928713	0.135289	-0.019327	0.0450963	-0.148173	-0.019327	0.0948472	0.135289	-0.019327	0.264135	-0.019327	-0.0837502	0.251251	0.019327	0.0450963	-0.10952	0.0450963	-0.189694	-0.0837502	-0.019327	0.0450963	-0.122404	0.186827	-0.019327	0.148173	0.135289	0.202648	0.264135	0.10952	-0.0450963	-0.0450963	-0.10952	0.162031	0.148173	0.186827	0.264135	-0.019327	0.019327	0.264135	0.264135	0.264135	-0.148173	0.148173	0.019327	-0.148173	0.264135	-0.019327	0.10952	0.264135	-0.019327	0.0450963	0.264135	-0.199712	0.264135	0.251251	0.0708656	-0.0450963	-0.019327	0.135289	0.199712	0.199712	0.251251	-0.019327	0.186827	0.264135	0.148173	0.251251	0.0966349	-0.148173	-0.199712	0.0450963	-0.019327	0.148173	-0.019327	-0.0450963	-0.0450963	0.264135	0.019327	-0.0450963	-0.350188	-0.019327	0.264135	-0.00644232	0.264135	0.148173	0.135289	-0.00644232	-0.264135	-0.0450963	0.199712	-0.0837502	-0.10952	-0.122404	-0.0450963	-0.0450963	0.264135	0.264135	-0.00644232	-0.0450963	-0.0450963	-0.0450963	0.135289	-0.0450963	-0.019327	-0.0450963	0.264135	-0.251251	-0.0450963	-0.0450963	-0.0450963	-0.0450963	-0.0450963	-0.0450963	-0.0450963	-0.0450963	-0.0450963	-0.0450963	-0.251251	-0.251251	-0.251251	-0.264135	-0.251251	-0.0708656	-0.0450963	-0.0450963	-0.251251	-0.0450963	-0.0450963	-0.0450963
4-Hydroxybenzaldehyde	-0.0418929	0.0979661	0.109922	-0.158529	-0.145272	0.177405	0.055344	0.0252006	-0.0545359	0.0311968	-0.183605	0.128592	-0.0726699	-0.0483753	-0.0486604	-0.11401	-0.0158529	-0.0438473	-0.00629218	0.252282	-0.0681175	-0.0331416	0.00964422	-0.140628	0.169113	-0.0806903	-0.0906706	0.232053	0.00397373	0.0883817	-0.0860004	-0.0514393	0.348718	-0.0123329	-0.123208	-0.0435796	0.0400913	0.0300207	-0.131222	-0.178557	0.150778	-0.206485	0.244533	-0.0126213	-0.258416	0.0256617	0.168948	-0.122706	0.00734847	-0.00924788	0.0880077	0.00403039	0.0482762	-0.134981	0.0135161	0.0713533	0.0779948	0.121455	-0.0277372	0.157695	-0.149955	-0.036978	-0.209709	-0.290766	-0.0758091	0.226952	0.14675	-0.152502	-0.107261	-0.38475	0.135817	-0.0610366	0.00320786	-0.0259481	0.155677	0.0703198	0.124214	0.27255	0.0621937	-0.0493813	-0.0438041	-0.012532	0.117988	-0.111676	0.00994145	0.0693894	-0.0547233	0.0620046	-0.149866	0.0305433	0.0484178	0.142805	-0.0338113	-0.0265241	-0.176198	0.0612387	0.170368	-0.0646819	-0.0477652	-0.139902	0.132259	-0.00128596	-0.180737	-0.0186995	-0.0646924	0.0274289	-0.0247246	-0.0911052	-0.104248	0.0236261	0.0649739	0.101988	-0.0646124	-0.173943	0.0364242	-0.0261269	0.0634783	-0.232487	0.00278483	-0.0808124	0.325158	0.146998	0.250236	0.10427	-0.172546	-0.068563	0.0968232	0.133069	-0.0895617	-0.000104777	0.0727593	-0.0774813	-0.130438	-0.149368	0.0103852	0.337114	0.0718176	0.218189	-0.0779416	0.261733	-0.275733	-0.104104	0.0709489	-0.0679437	-0.0278808	-0.199467	-0.226625	0.114595	-0.0534023	-0.179132	0.218803	-0.0576703	0.0935661	0.234535	-0.134512	0.367719	-0.0850719	-0.194701	-0.0992241	-0.00816548	0.104284	-0.0576728	-0.160208	-0.253096	-0.0379128	-0.0348574	0.0761731	-0.0820935	0.0874665	-0.0339515	0.0475321	0.237206	-0.294912	-0.21153	0.0540851	0.0577913	-0.0426726	0.0421091	0.0541344	0.120691	-0.234082	0.0732393	-0.0952173	0.161391	0.00822546	0.068086	-0.135974	-0.0267576	-0.167072	-0.142833	0.270234	0.0214409	-0.0191587	-0.217376	0.0105157	0.0945113	-0.293983	0.094353	-0.187255	0.111991	-0.0568466	-0.329525	-0.110568	-0.0445997	-0.107926	0.0718811	0.225811	0.153207	-0.0752363	-0.301969	0.0384993	-0.0367475	-0.147944	-0.0576586	-0.0177074	0.0868624	0.144175	-0.0553358	-0.00652226	-0.0860004	-0.238593	0.109962	-0.0418379	-0.236532	0.0258181	0.161058	-0.14675	-0.184803	-0.117205	-0.0808122	0.229567	0.0254028	0.0252936	-0.02839	-0.246019	-0.100124	-0.120105	-0.110775	-0.143723	-0.0378202	0.0278808	0.0045564	0.224938	-0.238366	-0.119829	0.00248302	0.10022	-0.139135	-0.264991	-0.0956553	-0.0438476	0.255401	0.0784545	0.108536	0.0250267	0.00665716	-0.0675272	0.0719039	-0.0730192	-0.193058	0.202582	-0.0295303	-0.0235296	-0.0987886	0.242914	-0.138319	-0.271831	-0.146583	0.0228419	0.135179	-0.188158	-0.109765	0.157447	0.105605	-0.0383195	-0.0736282	0.0348246	-0.0369187	0.0968232	0.0614843	-0.109054	0.335089	0.00039943	0.0968232	0.0390806	0.0927235	0.0704406	-0.0920482	0.0780013	0.108486	-0.111958	0.104508	-0.048305	0.0796588	0.0147901	-0.188158	0.105605	-0.0379241	0.0269374	-0.0730717	-0.234006	0.0214013	0.10807	-0.140954	-0.0724573	-0.150063	0.0946411	-0.0463497	-0.0756667	-0.038861	0.199712	-0.0338113	-0.040088	-0.0338113	-0.136992	0.0326994	0.0731899	0.0513007	-0.238366	-0.0369064	0.0521922	0.108758	-0.0338113	0.104437	-0.0215163	0.0499001	-0.0890728	-0.0820792	-0.323183	-0.0767788	0.200453	0.107846	-0.246019	0.191373	-0.0494093	-0.202391	0.0702231	0.128289	-0.173943	-0.165306	0.294861	-0.173943	-0.155898	-0.0328434	-0.188158	-0.0355493	-0.00452687	0.057084	0.000544365	0.199712	0.193975	0.0785074	-0.130772	-0.0122492	-0.0755628	0.0763926	-0.105166	-0.211032	0.362575	0.237888	0.222558	-0.173943	0.0137138	-0.0850019	0.121756	-0.0427924	0.090039	0.312864	0.331793	0.0332063	-0.171355	0.199712	-0.080236	0.104508	-0.0633278	-0.00561796	-0.0579809	-0.0932206	-0.00453638	0.285429	-0.0266493	0.0215931	-0.204407	-0.0607874	-0.132382	0.0525784	-0.121219	-0.0684085	0.119226	-0.0379241	-0.333477	0.219965	0.0206609	-0.0974414	-0.116144	0.0439186	-0.121393	0.071593	-0.158389	0.0564325	0.186827	0.156852	0.199712	-0.0611503	-0.137445	0.105605	0.13649	-0.00907517	0.0249207	-0.231718	-0.0838696	-0.105166	-0.238366	0.161058	-0.152549	0.105605	-0.110875	0.222558	-0.0088913	-0.155144	0.080017	-0.132831	0.0252088	0.117242	-0.199712	-0.116144	0.190259	-0.173943	-0.0932006	0.0417152	-0.0938123	0.199712	-0.105166	-0.0749409	0.283774	-0.0534427	0.0345202	-0.0938123	0.151515	-0.238366	-0.181359	-0.0837502	-0.00958632	0.104508	-0.0393757	-0.0505873	-0.0876528	-0.0346579	0.228775	-0.125146	-0.0981406	-0.0973566	-0.130654	-0.238366	-0.0488114	-0.0261269	0.0615133	-0.129937	-0.18454	-0.116144	-0.173874	-0.0182944	-0.238366	-0.0186401	0.222645	-0.0255852	-0.238366	-0.0708656	-0.0742674	0.266538	-0.238366	0.0252972	0.192595	0.102159	0.0662311	0.260731	-0.0393757	0.160225	0.0929125	0.123389	0.131806	-0.0566323	-0.113046	-0.0618762	-0.237188	-0.15671	0.232288	0.161058	-0.0103429	-0.0767788	0.00644232	0.0932206	-0.197159	0.165668	0.0992383	-0.0215163	0.0778888	-0.210366	-0.0393757	-0.0177839	-0.0818362	0.0854257	-0.0338113	-0.019327	0.0240564	-0.0662311	0.171252	0.0324805	-0.0371046	-0.0537987	-0.109054	-0.102885	0.163375	-0.100691	-0.0328434	0.0404645	-0.217927	-0.238366	-0.238366	0.126786	-0.278896	0.0215931	0.141103	-0.0868574	-0.0669569	0.129756	-0.238366	0.274179	-0.0563377	-0.0862846	-0.0466339	-0.0338113	0.0197786	0.142079	0.130829	-0.0219561	0.0422068	-0.0801371	-0.0393757	-0.0517008	0.100691	-0.0766763	-0.065427	0.142271	-0.188158	-0.238366	0.0499001	-0.238366	0.0837502	-0.164073	0.109417	-0.116144	0.351339	0.176681	0.0711354	-0.105166	0.153249	-0.238366	0.0874386	-0.173943	-0.0401016	0.142271	-0.0401016	-0.224164	0.199712	-0.143149	0.0974414	-0.188158	-0.219016	-0.065427	0.0299401	-0.0966349	0.105605	0.128536	-0.0338113	0.242914	0.174741	-0.116144	-0.116144	-0.188158	-0.022112	0.28542	0.186827	-0.238366	-0.0167033	0.0190895	-0.238366	0.176521	-0.107538	0.0882891	-0.169897	0.161152	-0.0499001	0.161058	-0.238366	-0.0052622	-0.238366	0.00644232	-0.0177839	-0.0393757	-0.238366	-0.238366	-0.199712	-0.0708656	0.098732	0.00644232	-0.0871629	0.00644232	-0.188158	0.0837502	-0.238366	-0.323183	-0.212597	-0.197159	-0.188158	0.186827	0.0306659	-0.135026	-0.199712	0.186827	0.00644232	0.0132036	-0.188158	-0.238366	-0.238366	0.142271	-0.238366	-0.0801371	0.146797	-0.155444	0.316091	-0.188158	-0.188158	0.259299	-0.0966349	-0.238366	0.276145	0.129015	0.161058	0.104508	0.0985301	-0.238366	0.10952	-0.199712	-0.0201415	0.141313	-0.238366	-0.0843121	-0.238366	0.111351	-0.0658682	-0.0261269	-0.0328434	-0.238366	0.0992383	-0.238366	0.161058	0.00644232	0.128061	-0.188158	-0.238366	-0.0261269	-0.199712	-0.199712	-0.238366	-0.238366	0.0983601	-0.0898202	0.135289	-0.199712	0.173887	-0.0642681	0.284542	-0.200453	-0.0261269	0.212597	-0.188158	0.237338	-0.238366	-0.238366	-0.238366	-0.0261269	0.0837502	-0.0708656	0.149535	-0.199712	-0.0261269	-0.142079	-0.0771184	0.0667444	-0.0366655	0.238366	-0.188158	0.303205	0.0837502	0.222408	0.161058	-0.238366	-0.199712	-0.238366	-0.135289	-0.199712	-0.0171252	0.313373	0.134367	-0.238366	-0.238366	-0.242605	0.361277	-0.0450963	0.144257	-0.199712	0.199056	-0.0241335	0.15237	-0.238366	-0.00344765	-0.0708656	-0.238366	-0.019327	0.15237	-0.238366	-0.126683	-0.238366	-0.188158	0.16752	0.104508	0.161058	-0.238366	-0.238366	0.291235	-0.35919	-0.238366	-0.238366	0.0837502	-0.0261269	-0.188158	0.0629649	-0.238366	0.212597	-0.238366	-0.238366	-0.238366	0.0451823	0.164885	0.10952	-0.238366	0.10952	-0.0708656	-0.0157866	0.10952	0.105605	0.0168753	-0.101433	-0.200453	-0.0261269	0.0353482	-0.238366	-0.238366	0.215024	-0.0322116	0.161058	-0.238366	-0.238366	-0.0708656	-0.212597	0.0353482	0.0144906	-0.238366	-0.0708656	-0.116144	0.223286	-0.188158	-0.238366	0.238366	0.222645	0.224097	-0.238366	0.0837502	0.0837502	-0.00344765	0.0956268	0.10952	-0.195842	0.203526	-0.188158	-0.238366	0.00644232	0.161058	0.0837502	-0.238366	-0.238366	-0.238366	0.161058	-0.0708656	0.0837502	-0.238366	0.134367	-0.019327	-0.188158	0.0144906	0.0384219	0.0144906	-0.019327	-0.030518	-0.238366	-0.238366	-0.0708656	-0.199712	-0.137441	-0.0708656	-0.238366	-0.238366	-0.074578	-0.238366	-0.121537	-0.0708656	-0.238366	0.222234	-0.0366655	-0.148173	0.212597	-0.019327	-0.169276	-0.264135	-0.238366	-0.238366	0.275101	0.0837502	0.161058	-0.0708656	-0.0677679	-0.0708656	-0.0708656	0.161058	-0.0708656	0.161058	0.142271	-0.0708656	0.142271	0.161058	0.0483018	0.161058	0.161058	-0.0966349	-0.238366	0.161058	-0.0708656	-0.0861911	0.161058	0.161058	0.161058	0.161058	-0.162689	-0.00439108	0.161058	-0.019327	0.143369	-0.238366	0.161058	-0.0708656	-0.238366	0.0600616	-0.238366	-0.238366	-0.238366	-0.238366	0.161058	0.142271	-0.0366655	-0.192768	-0.188158	-0.169276	-0.0366655	-0.125146	0.0773126	0.161058	-0.00724528	0.148173	0.201872	0.238366	-0.169276	-0.238366	0.212597	-0.0708656	0.134367	-0.238366	0.135289	0.238366	0.0708656	0.161058	-0.212597	0.207766	0.223286	0.161058	-0.238366	0.00724528	-0.0708656	0.161058	0.0708656	0.15237	-0.137441	0.0837502	0.238366	-0.198696	-0.019327	0.161058	0.27554	0.0202031	0.161058	0.284542	0.161058	0.284542	-0.238366	-0.238366	0.161058	0.284542	0.0711354	-0.019327	0.161058	-0.0708656	-0.104288	-0.019327	-0.238366	0.135289	-0.238366	-0.12317	-0.238366	0.148612	0.212597	-0.238366	-0.019327	-0.019327	-0.019327	-0.238366	-0.0473598	-0.238366	-0.238366	0.161058	-0.019327	0.212597	-0.148173	0.135289	0.10952	-0.0996774	-0.238366	-0.238366	0.238366	0.161058	0.10952	0.161058	0.134367	0.0708656	-0.264135	-0.264135	0.15237	0.0261269	0.212597	-0.019327	-0.238366	-0.0619142	0.117681	-0.019327	-0.019327	0.225481	0.0837502	-0.312425	0.0708656	0.161058	0.148173	0.161058	-0.019327	-0.238366	0.135289	0.161058	0.161058	-0.019327	0.15237	-0.212597	0.161058	0.26566	-0.238366	0.135289	0.161058	0.212597	-0.148173	-0.019327	-0.019327	-0.148173	-0.238366	0.0708656	0.212597	0.200453	0.0837502	0.135289	-0.019327	0.212597	0.0708656	0.0522538	-0.0708656	0.200453	-0.019327	-0.0902366	0.0708656	-0.0322116	-0.10952	-0.019327	0.0708656	-0.019327	-0.264135	-0.148173	-0.019327	-0.019327	0.0708656	0.212597	-0.238366	-0.212597	-0.019327	-0.019327	0.0708656	0.111314	0.0708656	0.237338	-0.019327	0.0708656	-0.019327	0.0708656	-0.00724528	0.0708656	-0.019327	-0.019327	-0.019327	-0.10952	0.212597	0.173943	-0.212597	0.0837502	-0.212597	-0.212597	0.161058	0.0107581	-0.019327	0.212597	0.161058	-0.148173	0.212597	0.176082	-0.019327	0.212597	0.0966349	0.212597	-0.212597	0.122404	-0.10952	0.161058	0.0837502	0.161058	0.313303	-0.212597	0.212597	0.161058	0.148173	0.0708656	0.212597	-0.0322116	-0.019327	-0.0366655	0.0966349	-0.238366	0.238366	0.238366	0.0837502	0.237338	-0.0322116	0.0708656	0.0966349	0.212597	-0.10952	0.0966349	0.0966349	0.0966349	-0.148173	-0.0322116	-0.10952	-0.148173	0.0966349	0.212597	-0.238366	0.0966349	0.212597	0.161058	0.0966349	-0.264135	0.0966349	0.122404	0.10952	0.238366	0.212597	-0.019327	-0.0450963	-0.0450963	0.122404	0.212597	0.0708656	0.0966349	-0.0322116	0.122404	-0.0708656	-0.148173	-0.264135	0.161058	0.212597	-0.0322116	0.212597	0.238366	0.238366	0.0966349	-0.10952	0.238366	-0.00768438	0.212597	0.0966349	0.0579809	0.0966349	-0.0322116	-0.019327	0.0579809	-0.161058	0.238366	-0.0450963	-0.212597	0.0837502	0.148173	0.238366	0.238366	0.0966349	0.0966349	0.0579809	0.238366	0.238366	0.238366	-0.019327	0.238366	0.212597	0.238366	0.0966349	0.225481	0.238366	0.238366	0.238366	0.238366	0.238366	0.238366	0.238366	0.238366	0.238366	0.238366	0.225481	0.225481	0.225481	-0.161058	0.225481	-0.251251	0.238366	0.238366	0.225481	0.238366	0.238366	0.238366
L-Oxalylalbizziine	0.108662	0.130054	-0.101248	-0.158446	0.00436003	0.104466	0.0060773	-0.079167	-0.137434	-0.0431894	0.295179	-0.147735	-0.189947	0.226805	-0.0590473	-0.00542906	-0.207491	-0.137627	0.0425264	0.212196	-0.0055473	-0.0608541	0.124564	0.082562	-0.0102375	-0.126523	0.0704328	-0.0453698	-0.0513341	-0.0323605	-0.0345749	0.189657	-0.0650014	0.136512	0.173652	0.0854421	-0.11724	-0.0905515	-0.180939	-0.300471	-0.15394	0.0870718	-0.0730073	-0.180525	0.238076	-0.196603	-0.129056	-0.111202	-0.0630813	-0.0231705	-0.0219686	-0.11244	-0.0160559	-0.142636	-0.161177	0.0200125	0.0463546	0.0145046	-0.232473	0.0498896	0.218017	-0.0993625	0.091816	-0.00112599	-0.0917689	0.0395973	0.227741	0.165771	-0.119119	0.00780377	0.117814	0.152155	-0.00633347	0.0796588	0.0566296	-0.0943981	-0.0499084	-0.0401775	-0.16518	-0.265139	0.0375464	-0.0310478	0.156134	-0.064216	-0.320042	-0.327188	0.0257709	0.0982378	-0.0169854	-0.0229973	0.0730164	-0.285066	-0.0709159	-0.132113	-0.109401	-0.118844	-0.0378596	-0.0585054	-0.281339	0.086917	-0.110826	0.242057	0.227278	-0.0552123	0.134014	0.0325477	-0.0735944	0.199323	-0.131245	0.0139241	-0.181208	-0.0406087	-0.119374	0.0579809	0.0773682	-0.160274	-0.042027	-0.268037	-0.0463539	-0.206803	-0.0943341	-0.222287	0.183693	-0.0411884	-0.163658	-0.289549	-0.25073	-0.0394922	0.0701541	0.100062	-0.224757	-0.070586	0.0990859	0.0290156	0.053923	0.0172546	-0.243876	0.0356704	0.0109777	-0.157426	-0.233877	0.136588	-0.317365	0.0736348	-0.030593	-0.235038	-0.0467891	-0.149594	0.0588215	-0.0290359	0.00829974	-0.081411	0.125209	-0.0902443	0.0791299	-0.183013	-0.0424911	0.0644165	0.0514457	-0.0143349	-0.0311055	0.0849821	-0.217074	-0.0753383	-0.0110618	-0.177945	-0.144278	0.0697312	-0.0829062	0.01398	-0.0718893	-0.0346607	0.0286258	0.0649132	-0.0373767	0.0258376	-0.135718	-0.129804	-0.142442	0.188658	0.0664072	-0.023994	-0.051426	-0.0919918	0.00633455	-0.150966	0.065853	-0.111659	-0.186787	-0.213894	-0.196091	-0.149507	-0.0583404	-0.153454	-0.186545	0.0303859	-0.106044	-0.0188706	-0.0798283	0.085365	0.139296	-0.0998528	0.105588	-0.0493424	0.0970519	-0.14938	-0.0898365	-0.269495	-0.243383	-0.0444699	-0.109401	0.0186401	-0.17801	-0.0213443	0.219718	0.219389	-0.0272092	-0.0761459	-0.178646	-0.0655301	-0.0456681	0.0600654	0.0062041	0.137176	-0.0149369	-0.135289	0.0520786	-0.351765	0.0665286	-0.269806	0.0374055	-0.0400799	-0.149057	0.00900171	-0.122947	0.135274	0.134263	-0.106248	0.252786	-0.111713	-0.045564	-0.0231075	-0.0513827	-0.212597	-0.0503282	-0.164825	0.0448604	-0.227808	-0.0303311	0.0656226	0.00734013	-0.142466	0.100914	0.0985763	0.0426345	0.172953	-0.109966	0.143808	-0.132184	-0.340048	-0.194593	-0.280754	-0.258234	-0.149594	-0.339635	-0.164464	0.203489	-0.140925	-0.101478	-0.163388	-0.286298	-0.0986293	0.0762026	0.00483018	-0.153403	0.0905374	-0.0490539	0.0581441	-0.25073	0.352234	-0.254581	-0.0319245	-0.162834	-0.25073	-0.0790394	-0.200508	-0.0479688	0.094353	0.165549	0.0216972	0.0742151	-0.229653	-0.330396	-0.0763926	-0.0859178	-0.286298	0.00483018	-0.164943	-0.124892	-0.125688	-0.181192	-0.224418	0.0971924	-0.0880411	-0.223134	0.0600616	-0.0649667	-0.0690516	0.17329	0.00373241	-0.225481	-0.0709159	-0.0917889	-0.0709159	-0.222558	-0.166954	-0.0248302	-0.300689	-0.212597	-0.0106583	0.0205041	-0.297464	-0.0709159	-0.13267	-0.0766243	0.0154237	0.0358155	-0.160207	-0.0972623	-0.155718	-0.0375437	-0.015844	-0.0640322	-0.041997	0.00965137	-0.0234802	-0.150789	-0.0499001	0.0579809	-0.086917	-0.169715	0.0579809	0.00413607	-0.240791	-0.286298	-0.0592488	-0.239258	-0.0160274	0.11849	-0.225481	-0.19833	0.417026	0.0474138	-0.0872088	-0.251027	0.0673198	0.0166861	0.0836508	-0.227744	-0.19325	-0.116537	0.0579809	0.00519259	0.0530482	0.0473598	-0.179442	-0.15383	-0.286737	-0.0665716	0.0716747	-0.140067	-0.225481	-0.139585	-0.229653	-0.317002	-0.160328	0.264135	0.0408834	0.264017	-0.170023	0.0877267	-0.00199601	0.0592047	-0.112321	-0.278161	-0.123163	-0.0636318	-0.00235892	-0.0292912	0.0324805	0.0698644	-0.00763467	-0.170368	-0.086917	0.00175643	-0.232915	0.0499001	-0.0609333	-0.108269	0.0996188	0.00644232	-0.318477	-0.225481	0.0789329	-0.180237	0.00483018	-0.125832	0.0177182	-0.160904	0.0477227	0.25578	0.0166861	-0.212597	-0.135289	-0.267501	0.00483018	-0.00526929	-0.126044	0.152967	0.00381056	0.249914	0.0173397	0.0231921	-0.108679	0.0322116	0.00175643	0.0392926	0.0579809	0.0551713	-0.278614	-0.126474	-0.225481	0.0166861	-0.128652	-0.0741358	-0.130077	-0.19535	-0.126474	0.265106	-0.212597	-0.0701525	0.10952	-0.0268949	-0.229653	-0.245872	-0.0995838	-0.0125673	-0.0767555	0.132391	-0.187279	-0.0252487	0.164329	-0.0946411	-0.212597	-0.189621	-0.160274	-0.0448194	-0.0156024	-0.391036	0.00175643	-0.0707904	-0.198357	-0.212597	0.0340847	-0.292324	-0.0219561	-0.212597	-0.122404	-0.144915	-0.103629	-0.212597	0.100656	-0.27528	0.0270368	-0.0234077	-0.0936978	-0.245872	-0.270912	-0.116537	-0.125804	-0.188562	-0.0932206	-0.416076	-0.109054	0.184532	-0.101988	0.125804	-0.135289	-0.289421	0.0681358	-0.019327	0.119151	0.0197598	-0.042279	0.0173448	-0.0766243	0.0688351	0.163367	-0.245872	0.161372	0.0121575	-0.299865	-0.0709159	-0.186827	-0.238115	-0.0469969	-0.135684	-0.226274	0.0535711	0.245937	-0.103611	0.143168	0.0124082	0.0632381	-0.240791	-0.0999817	0.0488114	-0.212597	-0.212597	0.0927433	-0.195064	0.280348	0.0712676	0.0294297	-0.272364	0.105386	-0.212597	0.13591	-0.144626	-0.0116364	0.0814733	-0.0709159	0.282163	-0.2818	-0.21575	0.0270368	0.0473926	-0.124267	-0.245872	0.113106	-0.0592047	-0.164806	-0.220212	-0.135245	-0.286298	-0.212597	0.0154237	-0.212597	0.225481	-0.042783	-0.0194157	0.00175643	-0.192883	-0.00159772	0.0390806	0.0166861	-0.0186621	-0.212597	-0.142178	0.0579809	0.00598802	-0.135245	0.00598802	-0.24129	-0.225481	-0.322305	-0.189258	-0.286298	-0.172927	-0.220212	0.0215931	-0.251251	0.00483018	-0.156375	-0.0709159	-0.339635	-0.205226	0.00175643	0.00175643	-0.286298	0.0870165	0.000219554	0.00644232	-0.212597	-0.275048	0.212212	-0.212597	0.0584013	0.0572686	-0.0623592	-0.00668134	-0.257976	-0.0299401	-0.135289	-0.212597	-0.250952	-0.212597	-0.019327	0.161372	-0.245872	-0.212597	-0.212597	0.0322116	-0.122404	-0.00886216	-0.019327	0.223725	-0.019327	-0.286298	0.225481	-0.212597	-0.0972623	0.0837502	0.0197598	-0.286298	0.00644232	-0.120668	0.247218	0.0322116	0.00644232	-0.019327	0.0711085	-0.286298	-0.212597	-0.212597	-0.135245	-0.212597	-0.124267	-0.1497	0.0768438	-0.1244	-0.286298	-0.286298	-0.0774813	-0.251251	-0.212597	0.0110919	0.0923606	-0.135289	-0.229653	-0.0288514	-0.212597	0.186827	0.0322116	0.0390128	-0.0312589	-0.212597	0.197895	-0.212597	0.13267	-0.101433	-0.160274	-0.240791	-0.212597	0.0173448	-0.212597	-0.135289	-0.019327	-0.0347161	-0.286298	-0.212597	-0.160274	0.0322116	0.0322116	-0.212597	-0.212597	-0.23141	-0.0952639	0.0450963	0.0322116	0.0706963	0.00938569	-0.220652	-0.0311766	-0.160274	-0.00644232	-0.286298	-0.239533	-0.212597	-0.212597	-0.212597	-0.160274	0.225481	-0.122404	0.0248164	0.0322116	-0.160274	0.017964	-0.0255852	0.00636706	0.0386415	-0.173943	-0.286298	0.024021	0.225481	-0.044789	-0.135289	-0.212597	0.0322116	-0.212597	0.148173	0.0322116	-0.0612555	-0.150063	-0.141393	-0.212597	-0.212597	-0.107966	-0.181999	-0.264135	-0.00671384	0.0322116	0.07857	0.0473598	-0.258415	-0.212597	-0.164217	-0.122404	-0.212597	-0.186827	-0.258415	-0.212597	-0.0873824	-0.212597	-0.286298	-0.130635	-0.229653	-0.135289	-0.212597	-0.212597	-0.277082	-0.0702572	-0.212597	-0.212597	0.225481	-0.160274	-0.286298	0.00816548	-0.212597	-0.00644232	-0.212597	-0.212597	-0.212597	0.0978043	0.277736	0.186827	-0.212597	0.186827	-0.122404	0.0281255	0.186827	0.00483018	0.236799	-0.14716	-0.0311766	-0.160274	-0.168398	-0.212597	-0.212597	-0.0332063	0.251251	-0.135289	-0.212597	-0.212597	-0.122404	0.0837502	-0.168398	0.067403	-0.212597	-0.122404	0.00175643	-0.117242	-0.286298	-0.212597	-0.173943	-0.292324	-0.102522	-0.212597	0.225481	0.225481	-0.164217	0.0219561	0.186827	-0.0619142	-0.148638	-0.286298	-0.212597	-0.019327	-0.135289	0.225481	-0.212597	-0.212597	-0.212597	-0.135289	-0.122404	0.225481	-0.212597	-0.141393	-0.186827	-0.286298	0.067403	-0.163568	0.067403	-0.186827	-0.0406175	-0.212597	-0.212597	-0.122404	0.0322116	0.0588404	-0.122404	-0.212597	-0.212597	-0.163854	-0.212597	0.126468	-0.122404	-0.212597	-0.0652226	0.0386415	0.238366	-0.00644232	-0.186827	-0.0691594	0.122404	-0.212597	-0.212597	-0.00351286	0.225481	-0.135289	-0.122404	-0.0410425	-0.122404	-0.122404	-0.135289	-0.122404	-0.135289	-0.135245	-0.122404	-0.135245	-0.135289	0.0575231	-0.135289	-0.135289	-0.251251	-0.212597	-0.135289	-0.122404	-0.0938123	-0.135289	-0.135289	-0.135289	-0.135289	-0.0783807	0.199574	-0.135289	-0.186827	-0.0423739	-0.212597	-0.135289	-0.122404	-0.212597	-0.098893	-0.212597	-0.212597	-0.212597	-0.212597	-0.135289	-0.135245	0.0386415	-0.05906	-0.286298	-0.0691594	0.0386415	-0.187279	0.0174987	-0.135289	0.0568644	0.161058	-0.221757	-0.173943	-0.0691594	-0.212597	-0.00644232	-0.122404	-0.141393	-0.212597	0.0450963	-0.173943	-0.0450963	-0.135289	0.0837502	0.140991	-0.117242	-0.135289	-0.212597	0.0537907	-0.122404	-0.135289	-0.0450963	-0.258415	0.0588404	0.225481	-0.173943	-0.0513756	-0.186827	-0.135289	-0.00461063	0.0101811	-0.135289	-0.220652	-0.135289	-0.220652	-0.212597	-0.212597	-0.135289	-0.220652	0.0390806	-0.186827	-0.135289	-0.122404	0.222408	-0.186827	-0.212597	0.0450963	-0.212597	0.25073	-0.212597	0.0386499	-0.00644232	-0.212597	-0.186827	-0.186827	-0.186827	-0.212597	-0.0353837	-0.212597	-0.212597	-0.135289	-0.186827	-0.00644232	0.238366	0.0450963	0.186827	0.0116364	-0.212597	-0.212597	-0.173943	-0.135289	0.186827	-0.135289	-0.141393	-0.0450963	0.122404	0.122404	-0.258415	-0.0689399	-0.00644232	-0.186827	-0.212597	0.0682812	0.258854	-0.186827	-0.186827	0.135289	0.225481	-0.18684	-0.0450963	-0.135289	0.161058	-0.135289	-0.186827	-0.212597	0.0450963	-0.135289	-0.135289	-0.186827	-0.258415	0.0837502	-0.135289	-0.0884802	-0.212597	0.0450963	-0.135289	-0.00644232	0.238366	-0.186827	-0.186827	0.238366	-0.212597	-0.0450963	-0.00644232	-0.0375437	0.225481	0.0450963	-0.186827	-0.00644232	-0.0450963	0.161811	-0.122404	-0.0375437	-0.186827	0.077722	-0.0450963	0.251251	-0.148173	-0.186827	-0.0450963	-0.186827	0.122404	0.238366	-0.186827	-0.186827	-0.0450963	-0.00644232	-0.212597	0.0837502	-0.186827	-0.186827	-0.0450963	-0.140514	-0.0450963	-0.239533	-0.186827	-0.0450963	-0.186827	-0.0450963	0.0568644	-0.0450963	-0.186827	-0.186827	-0.186827	-0.148173	-0.00644232	0.0966349	0.0837502	0.225481	0.0837502	0.0837502	-0.135289	-0.0601577	-0.186827	-0.00644232	-0.135289	0.238366	-0.00644232	0.00548885	-0.186827	-0.00644232	-0.161058	-0.00644232	0.0837502	-0.0708656	-0.148173	-0.135289	0.225481	-0.135289	0.0897975	0.0837502	-0.00644232	-0.135289	0.161058	-0.0450963	-0.00644232	0.251251	-0.186827	0.0386415	-0.161058	-0.212597	-0.173943	-0.173943	0.225481	-0.239533	0.251251	-0.0450963	-0.161058	-0.00644232	-0.148173	-0.161058	-0.161058	-0.161058	0.238366	0.251251	-0.148173	0.238366	-0.161058	-0.00644232	-0.212597	-0.161058	-0.00644232	-0.135289	-0.161058	0.122404	-0.161058	-0.0708656	0.186827	-0.173943	-0.00644232	-0.186827	-0.264135	-0.264135	-0.0708656	-0.00644232	-0.0450963	-0.161058	0.251251	-0.0708656	-0.122404	0.238366	0.122404	-0.135289	-0.00644232	0.251251	-0.00644232	-0.173943	-0.173943	-0.161058	-0.148173	-0.173943	0.221969	-0.00644232	-0.161058	-0.0322116	-0.161058	0.251251	-0.186827	-0.0322116	0.0708656	-0.173943	-0.264135	0.0837502	0.225481	0.161058	-0.173943	-0.173943	-0.161058	-0.161058	-0.0322116	-0.173943	-0.173943	-0.173943	-0.186827	-0.173943	-0.00644232	-0.173943	-0.161058	0.135289	-0.173943	-0.173943	-0.173943	-0.173943	-0.173943	-0.173943	-0.173943	-0.173943	-0.173943	-0.173943	0.135289	0.135289	0.135289	0.0708656	0.135289	-0.0579809	-0.173943	-0.173943	0.135289	-0.173943	-0.173943	-0.173943
Mesylate	0.11239	0.208006	-0.0400454	-0.293113	0.0002783	0.049842	-0.0623126	-0.101369	-0.349581	-0.205089	-0.189596	-0.0146229	-0.0860086	0.101856	-0.254141	-0.282068	-0.19973	-0.132959	-0.166743	0.161886	-0.343769	-0.0736569	-0.0153173	-0.0803846	-0.265114	-0.35396	-0.00213029	0.119604	-0.372638	0.125783	0.0195966	-0.428358	0.112097	-0.233304	-0.240791	-0.272352	-0.196521	-0.229071	-0.414626	-0.302461	-0.214818	-0.333961	0.12774	-0.145511	-0.380204	-0.303759	-0.267412	-0.361282	-0.163318	-0.20823	0.111973	-0.365778	-0.0747467	-0.41498	-0.129877	-0.0447399	-0.0805465	-0.0244244	-0.103435	0.0551796	-0.177399	-0.160741	-0.415981	-0.515965	-0.470407	0.273601	0.021251	-0.419063	-0.367687	-0.238724	0.191212	0.0353238	-0.16903	-0.180911	0.189091	-0.061564	0.0590923	0.192292	-0.0419748	-0.34913	-0.393172	-0.116175	-0.0421092	-0.253717	-0.351052	-0.220228	-0.0482011	-0.0269622	-0.365444	-0.107081	-0.0830637	-0.0622391	0.0614751	-0.110771	-0.458495	-0.0998785	-0.126327	-0.0832973	-0.218486	-0.0694973	-0.0555405	0.129288	-0.0977457	-0.206049	-0.199496	-0.282305	-0.270329	-0.259665	-0.31913	-0.153435	-0.0890728	-0.0754922	-0.250916	-0.186827	-0.166878	-0.194964	-0.191836	-0.533331	-0.290161	-0.109606	0.0886073	0.0760485	-0.0220642	-0.0818201	-0.212444	-0.0996984	-0.010319	-0.191806	0.199327	0.304169	-0.0903581	-0.318454	-0.283513	-0.425525	0.0282264	0.131172	-0.171082	0.00802838	-0.240411	0.109619	-0.120604	-0.293664	-0.0270368	-0.275102	-0.147649	-0.217161	-0.292308	-0.0314994	-0.350107	-0.157425	-0.00246256	-0.0606379	-0.200229	0.111464	-0.403906	0.0527249	-0.248029	-0.171112	-0.15748	0.101796	-0.0167346	-0.21551	-0.462813	-0.242437	-0.225113	-0.0256095	-0.21867	-0.22059	-0.150216	-0.0777557	-0.216259	-0.012532	-0.346572	-0.123205	-0.096484	-0.199586	-0.447042	-0.198473	-0.33533	0.0276608	0.0410543	-0.375417	-0.0399019	-0.186605	-0.215658	0.0399289	-0.343493	0.221174	-0.258331	-0.246174	0.1901	-0.204751	-0.323681	-0.214734	-0.180495	-0.073983	-0.258415	0.0845576	-0.318621	0.113007	-0.0811474	-0.450647	-0.191157	-0.422922	-0.198067	-0.06295	-0.054471	-0.0701117	-0.128742	-0.314484	-0.277173	-0.0496624	-0.0656998	-0.353871	-0.264563	-0.0790836	-0.142143	-0.13562	-0.0512236	-0.195592	-0.0173086	0.120013	-0.0914707	-0.16913	-0.212974	0.135289	-0.302895	-0.311688	-0.0899946	-0.245606	0.204211	-0.260463	-0.251664	0.0746845	-0.25201	0.0591156	-0.17101	-0.303167	-0.208303	-0.195092	0.0471913	-0.0938402	0.0742901	-0.173943	-0.308493	-0.0234113	-0.0132036	-0.273876	-0.233287	-0.31688	0.0570791	0.00388936	0.0776415	-0.0169714	-0.122562	-0.012116	-0.381323	0.00270435	-0.16239	-0.309824	0.0151031	-0.145347	-0.222644	-0.0949499	0.0649044	-0.116297	-0.228556	-0.488157	0.0682761	-0.0575417	-0.149955	-0.183419	0.285076	0.000439108	0.0350742	-0.138735	-0.00486795	-0.0405315	-0.010319	-0.072244	-0.223371	0.126043	-0.327399	-0.010319	0.0386415	-0.0295772	0.26779	-0.206424	0.0748552	-0.0890668	0.135547	0.0766243	-0.0550453	-0.113046	-0.198819	-0.149955	0.000439108	0.0963526	-0.150533	-0.0410289	-0.241483	-0.0847773	-0.00118239	-0.159396	-0.277009	-0.238613	-0.00244886	-0.0376	-0.082562	-0.189036	0.225481	0.0614751	-0.26789	0.0614751	-0.353644	0.0260731	-0.0900981	-0.0360727	-0.173943	-0.258981	-0.242853	0.0957935	0.0614751	0.137856	0.0676226	-0.0437307	-0.0752259	-0.337236	0.00307375	-0.388792	-0.176082	-0.059515	-0.23803	0.0812896	-0.286516	-0.206136	0.158047	0.200145	-0.186827	-0.152241	0.0977014	-0.186827	-0.285707	-0.183088	-0.149955	-0.0079886	-0.233267	0.0296398	0.0488114	0.225481	0.115587	0.194036	-0.0984931	-0.185469	-0.234324	0.248049	-0.0884802	-0.299219	0.21766	0.130103	0.140737	-0.186827	-0.197984	-0.232039	0.171838	-0.235597	-0.414243	0.340748	0.190129	-0.163491	-0.219154	0.225481	-0.29804	0.0766243	-0.0459081	-0.272399	0.122404	-0.0246573	-0.00235892	-0.00235892	-0.323681	-0.135547	-0.180207	-0.336962	0.0404781	-0.215355	-0.307978	-0.239339	-0.131376	-0.260751	-0.119706	0.0753383	-0.184594	-0.137361	-0.095945	-0.386009	-0.164943	0.0940649	-0.174988	0.147886	0.199712	0.0464512	0.225481	0.113409	-0.0726993	0.000439108	-0.171965	-0.150245	-0.109622	-0.17329	-0.234044	-0.0884802	-0.173943	0.135289	-0.226879	0.000439108	-0.36907	-0.0453759	0.275993	-0.235347	-0.0238619	0.098152	-0.0937768	-0.0234923	-0.0450963	-0.095945	0.404539	-0.186827	-0.163209	0.108679	-0.12974	0.225481	-0.0884802	-0.100345	0.0069761	-0.305531	0.0852666	-0.12974	0.0150608	-0.173943	-0.0842695	-0.264135	-0.0862768	0.0766243	-0.181274	-0.190577	-0.0655407	-0.201959	-0.0722332	-0.230971	-0.131952	-0.166715	-0.0684239	-0.173943	-0.266557	-0.194964	-0.0742151	-0.170129	-0.246597	-0.095945	0.0373837	-0.361134	-0.173943	-0.0142463	0.206314	0.0186899	-0.173943	-0.251251	0.00936144	0.0316157	-0.173943	-0.299439	-0.0453759	-0.111595	-0.0691344	0.0752446	-0.181274	-0.119942	0.0133967	0.123828	0.0185825	-0.189623	-0.163128	0.0404645	-0.156057	-0.241655	-0.075307	0.135289	0.00743966	-0.0776431	-0.161058	-0.0342021	-0.167959	-0.24188	-0.284542	0.0676226	-0.0411413	0.0671042	-0.181274	-0.158518	-0.0727635	-0.0432696	0.0614751	-0.0322116	0.128349	-0.118853	0.0575231	-0.291961	-0.0649879	0.332961	-0.0992559	-0.145708	0.0189305	-0.16609	-0.183088	0.0121575	0.0241335	-0.173943	-0.173943	0.144921	-0.0215931	0.231718	0.116287	-0.0316568	-0.101433	-0.10824	-0.173943	0.256759	0.0398541	-0.126243	0.0194157	0.0614751	0.228452	0.175104	-0.0219561	-0.215387	0.234946	-0.293983	-0.181274	-0.0502691	0.110487	-0.0731766	-0.2066	-0.0933104	-0.149955	-0.173943	-0.0437307	-0.173943	0.0450963	-0.224286	-0.0310288	-0.095945	0.198934	0.0696339	0.287615	-0.0884802	-0.185523	-0.173943	0.0177182	-0.186827	-0.197605	-0.0933104	-0.197605	-0.302984	0.225481	-0.104947	-0.0121575	-0.149955	-0.124297	-0.2066	-0.026311	0.019327	0.000439108	0.34743	0.0614751	0.0649044	-0.205951	-0.095945	-0.095945	-0.149955	0.109924	0.0788198	0.199712	-0.173943	-0.102765	0.0299069	-0.173943	0.130635	-0.174351	-0.13999	-0.198372	0.161592	-0.0996188	0.135289	-0.173943	0.191072	-0.173943	-0.161058	-0.158518	-0.181274	-0.173943	-0.173943	-0.0450963	-0.251251	0.0585402	-0.161058	0.163568	-0.161058	-0.149955	0.0450963	-0.173943	0.00307375	0.186827	-0.167959	-0.149955	0.199712	-0.319542	-0.0487409	-0.0450963	0.199712	-0.161058	-0.124559	-0.149955	-0.173943	-0.173943	-0.0933104	-0.173943	-0.293983	-0.109054	-0.0805762	-0.223825	-0.149955	-0.149955	0.00417347	0.019327	-0.173943	0.134399	0.0636907	0.135289	0.0766243	-0.050263	-0.173943	-0.00644232	-0.0450963	-0.275993	0.0966578	-0.173943	0.0801761	-0.173943	0.088591	-0.0789329	-0.194964	-0.183088	-0.173943	-0.284542	-0.173943	0.135289	-0.161058	0.137568	-0.149955	-0.173943	-0.194964	-0.0450963	-0.0450963	-0.173943	-0.173943	0.0709159	-0.00235892	-0.238366	-0.0450963	0.127561	-0.190736	0.274662	-0.0535711	-0.194964	-0.0966349	-0.149955	0.010319	-0.173943	-0.173943	-0.173943	-0.194964	0.0450963	-0.251251	-0.12615	-0.0450963	-0.194964	-0.0299401	-0.195064	-0.0272247	-0.0641097	0.251251	-0.149955	0.0887663	0.0450963	0.0968232	0.135289	-0.173943	-0.0450963	-0.173943	-0.019327	-0.0450963	0.057084	0.0738522	-0.0911148	-0.173943	-0.173943	-0.0433678	0.161676	-0.212597	0.269461	-0.0450963	-0.0404645	0.0807475	0.151931	-0.173943	0.232081	-0.251251	-0.173943	-0.0322116	0.151931	-0.173943	0.0259073	-0.173943	-0.149955	-0.00439108	0.0766243	0.135289	-0.173943	-0.173943	0.0919977	-0.203965	-0.173943	-0.173943	0.0450963	-0.194964	-0.149955	0.0186899	-0.173943	-0.0966349	-0.173943	-0.173943	-0.173943	0.167483	0.145564	-0.00644232	-0.173943	-0.00644232	-0.251251	-0.193975	-0.00644232	0.000439108	-0.100708	-0.217202	-0.0535711	-0.194964	-0.127122	-0.173943	-0.173943	0.191072	-0.0579809	0.135289	-0.173943	-0.173943	-0.251251	0.186827	-0.127122	0.202648	-0.173943	-0.251251	-0.095945	-0.228336	-0.149955	-0.173943	0.251251	0.206314	0.141716	-0.173943	0.0450963	0.0450963	0.232081	-0.10978	-0.00644232	-0.208576	0.0496192	-0.149955	-0.173943	-0.161058	0.135289	0.0450963	-0.173943	-0.173943	-0.173943	0.135289	-0.251251	0.0450963	-0.173943	-0.0911148	-0.0322116	-0.149955	0.202648	-0.131074	0.202648	-0.0322116	0.229653	-0.173943	-0.173943	-0.251251	-0.0450963	-0.143588	-0.251251	-0.173943	-0.173943	-0.0480856	-0.173943	-0.199963	-0.251251	-0.173943	-0.0230665	-0.0641097	0.148173	-0.0966349	-0.0322116	0.114388	-0.10952	-0.173943	-0.173943	0.293543	0.0450963	0.135289	-0.251251	-0.0122491	-0.251251	-0.251251	0.135289	-0.251251	0.135289	-0.0933104	-0.251251	-0.0933104	0.135289	-0.205722	0.135289	0.135289	0.019327	-0.173943	0.135289	-0.251251	-0.125748	0.135289	0.135289	0.135289	0.135289	0.106923	-0.0711354	0.135289	-0.0322116	0.160933	-0.173943	0.135289	-0.251251	-0.173943	0.161314	-0.173943	-0.173943	-0.173943	-0.173943	0.135289	-0.0933104	-0.0641097	-0.0968232	-0.149955	0.114388	-0.0641097	-0.230971	-0.148103	0.135289	0.069379	0.161058	-0.199327	0.251251	0.114388	-0.173943	-0.0966349	-0.251251	-0.0911148	-0.173943	-0.238366	0.251251	-0.148173	0.135289	0.186827	0.19833	-0.228336	0.135289	-0.173943	0.0597186	-0.251251	0.135289	-0.148173	0.151931	-0.143588	0.0450963	0.251251	-0.100117	-0.0322116	0.135289	0.283664	-0.194077	0.135289	0.274662	0.135289	0.274662	-0.173943	-0.173943	0.135289	0.274662	0.287615	-0.0322116	0.135289	-0.251251	-0.0812349	-0.0322116	-0.173943	-0.238366	-0.173943	-0.0434717	-0.173943	0.0255852	-0.0966349	-0.173943	-0.0322116	-0.0322116	-0.0322116	-0.173943	-0.0615133	-0.173943	-0.173943	0.135289	-0.0322116	-0.0966349	0.148173	-0.238366	-0.00644232	0.0169056	-0.173943	-0.173943	0.251251	0.135289	-0.00644232	0.135289	-0.0911148	-0.148173	-0.10952	-0.10952	0.151931	0.314621	-0.0966349	-0.0322116	-0.173943	0.0452281	0.192768	-0.0322116	-0.0322116	0.264135	0.0450963	0.00614751	-0.148173	0.135289	0.161058	0.135289	-0.0322116	-0.173943	-0.238366	0.135289	0.135289	-0.0322116	0.151931	0.186827	0.135289	0.000878215	-0.173943	-0.238366	0.135289	-0.0966349	0.148173	-0.0322116	-0.0322116	0.148173	-0.173943	-0.148173	-0.0966349	-0.176082	0.0450963	-0.238366	-0.0322116	-0.0966349	-0.148173	0.0327135	-0.251251	-0.176082	-0.0322116	-0.0491801	-0.148173	-0.0579809	-0.199712	-0.0322116	-0.148173	-0.0322116	-0.10952	0.148173	-0.0322116	-0.0322116	-0.148173	-0.0966349	-0.173943	0.186827	-0.0322116	-0.0322116	-0.148173	-0.259732	-0.148173	0.010319	-0.0322116	-0.148173	-0.0322116	-0.148173	0.069379	-0.148173	-0.0322116	-0.0322116	-0.0322116	-0.199712	-0.0966349	0.173943	0.186827	0.0450963	0.186827	0.186827	0.135289	0.312425	-0.0322116	-0.0966349	0.135289	0.148173	-0.0966349	-0.0395197	-0.0322116	-0.0966349	-0.225481	-0.0966349	0.186827	-0.0708656	-0.199712	0.135289	0.0450963	0.135289	0.113729	0.186827	-0.0966349	0.135289	0.161058	-0.148173	-0.0966349	-0.0579809	-0.0322116	-0.0641097	-0.225481	-0.173943	0.251251	0.251251	0.0450963	0.010319	-0.0579809	-0.148173	-0.225481	-0.0966349	-0.199712	-0.225481	-0.225481	-0.225481	0.148173	-0.0579809	-0.199712	0.148173	-0.225481	-0.0966349	-0.173943	-0.225481	-0.0966349	0.135289	-0.225481	-0.10952	-0.225481	-0.0708656	-0.00644232	0.251251	-0.0966349	-0.0322116	-0.212597	-0.212597	-0.0708656	-0.0966349	-0.148173	-0.225481	-0.0579809	-0.0708656	-0.251251	0.148173	-0.10952	0.135289	-0.0966349	-0.0579809	-0.0966349	0.251251	0.251251	-0.225481	-0.199712	0.251251	0.2459	-0.0966349	-0.225481	-0.135289	-0.225481	-0.0579809	-0.0322116	-0.135289	0.0708656	0.251251	-0.212597	0.186827	0.0450963	0.161058	0.251251	0.251251	-0.225481	-0.225481	-0.135289	0.251251	0.251251	0.251251	-0.0322116	0.251251	-0.0966349	0.251251	-0.225481	0.264135	0.251251	0.251251	0.251251	0.251251	0.251251	0.251251	0.251251	0.251251	0.251251	0.251251	0.264135	0.264135	0.264135	0.0708656	0.264135	0.0966349	0.251251	0.251251	0.264135	0.251251	0.251251	0.251251
Invert Sugar	0.285957	0.148691	-0.150616	-0.307315	-0.284608	0.0726963	-0.206547	0.0804635	-0.469268	-0.296329	0.0679031	-0.133733	0.110261	0.111741	-0.0254028	-0.177538	-0.170006	-0.0310932	-0.193864	-0.0915325	-0.391248	-0.187586	-0.171084	-0.398294	0.0169982	-0.277335	-0.0272944	-0.0608183	-0.486822	-0.0346372	0.144416	-0.193124	-0.283635	-0.177168	-0.0818362	-0.293937	0.0186109	-0.472418	-0.0562131	-0.419564	-0.463359	-0.0337135	-0.0360862	-0.304783	-0.203231	-0.451498	-0.027247	-0.275588	-0.0447514	-0.33648	0.000266287	-0.139912	-0.2314	-0.178529	-0.0367883	-0.110959	0.0662573	-0.180557	-0.227835	-0.00902939	-0.18684	0.0339594	-0.382944	-0.219049	-0.197136	0.0193105	0.0599223	-0.244701	-0.310643	0.177358	0.117814	0.0812573	0.0991146	-0.0970784	-0.0644406	-0.0435052	0.0286649	-0.128356	-0.153592	-0.400537	-0.181341	0.0362413	0.0951999	-0.00859049	-0.396107	-0.383404	0.103402	-0.146379	-0.254867	-0.4038	0.427445	-0.307203	-0.0228336	-0.0168698	-0.306489	-0.465361	-0.26154	-0.291497	-0.488822	-0.399745	-0.098578	0.0988209	0.0171408	-0.195592	0.142594	-0.193837	-0.219528	-0.330096	-0.383521	-0.0562355	-0.115169	-0.309958	0.0893371	-0.199712	0.260109	-0.220652	-0.13974	-0.363906	-0.0841736	-0.0606093	0.194236	-0.011174	-0.108482	-0.334238	-0.216604	0.124867	-0.0393001	-0.198555	-0.169101	0.201487	0.130459	-0.292324	0.0355739	-0.148691	-0.319943	-0.0658643	-0.144503	0.069105	-0.0338113	-0.0606526	-0.170737	-0.0758237	-0.116676	-0.459671	-0.331207	-0.334087	0.048174	-0.0585957	-0.0547571	-0.038962	0.107532	-0.0549005	-0.294948	0.112712	-0.138686	-0.297946	-0.251443	0.0760297	0.224957	0.0499001	-0.123382	-0.0438385	-0.414574	-0.373811	-0.172735	-0.0356704	-0.0524934	-0.455184	-0.121942	0.0169092	-0.137039	-0.00101611	-0.31049	-0.246055	0.00482903	-0.0979831	-0.491941	-0.177998	-0.110981	0.0838856	-0.0226159	-0.268544	-0.117689	-0.0550453	-0.0666546	-0.116764	-0.279774	0.16382	-0.158129	-0.0188	-0.048305	-0.16834	-0.370642	-0.277944	-0.0661191	-0.107824	-0.240851	0.100115	-0.257686	0.134043	0.167936	-0.297463	0.0561986	-0.417997	0.0488816	-0.186833	-0.0815033	-0.137401	-0.025111	-0.0853448	-0.292979	-0.148455	-0.240846	-0.17993	0.0225271	0.0194468	-0.234496	0.0830038	-0.265345	-0.135429	-0.359087	0.239316	-0.0763581	-0.133182	-0.151446	-0.161058	-0.154776	-0.00958632	-0.133681	0.0453759	-0.0126781	-0.269495	-0.331522	-0.107724	-0.193345	0.0274275	-0.107538	-0.295711	0.118885	-0.122198	0.101326	0.109354	0.00811305	-0.135289	-0.0840134	-0.23766	0.0434287	-0.313286	-0.229792	-0.143187	0.223101	0.194036	-0.0222559	-0.211278	0.0972382	-0.082682	-0.393555	0.105311	-0.429253	0.00133143	-0.10722	-0.360558	-0.358501	0.0177255	-0.160988	-0.102953	-0.186108	-0.252409	-0.138175	0.0962356	-0.202648	-0.315455	0.147652	0.109557	0.0887465	-0.129415	-0.223052	-0.00598377	-0.0393001	0.160569	-0.290872	0.109844	-0.244584	-0.0393001	0.020199	-0.103248	0.100691	-0.060069	-0.0045564	0.00260366	-0.00127019	-0.22153	0.0642819	0.21321	0.117756	-0.202648	0.109557	-0.0368354	-0.238691	0.0986113	-0.0443832	0.088088	-0.207273	-0.249852	-0.371506	-0.0818362	-0.326274	-0.114692	-0.202685	-0.0783807	-0.0966349	-0.0228336	-0.0046133	-0.0228336	-0.236675	-0.275568	-0.0990843	-0.0510511	-0.135289	-0.11931	-0.14739	-0.0234802	-0.0228336	0.0367328	-0.032494	-0.00671384	-0.153115	-0.19769	-0.103629	-0.06295	-0.00351286	0.0298241	-0.181612	0.0677679	-0.0750502	-0.300345	-0.122482	0.0273997	-0.199712	-0.202322	-0.192329	-0.199712	-0.398653	-0.270187	-0.202648	-0.115036	-0.459877	-0.231849	0.0509889	-0.0966349	0.0760297	0.0854219	-0.0223472	-0.0655065	-0.0564732	0.0865541	0.0518147	-0.228452	-0.0358685	0.114498	0.00792277	-0.199712	-0.0717642	-0.0470568	0.00127019	-0.283957	-0.432219	0.0957255	-0.262958	-0.0273997	-0.223681	-0.0966349	-0.217948	-0.22153	-0.262565	-0.340391	-0.238366	-0.0561551	0.156233	-0.062602	-0.298904	-0.0636907	-0.175309	0.00743966	-0.183376	-0.183952	-0.321022	-0.314462	-0.0134522	0.159862	-0.127485	-0.0606452	-0.295914	-0.0346579	0.0403979	-0.24398	0.128652	-0.168971	-0.200807	0.148249	0.173943	-0.0257709	-0.0966349	0.0295772	-0.244982	0.109557	-0.333272	-0.14333	-0.320512	-0.0930864	-0.177399	0.0518147	-0.135289	-0.161058	-0.253673	0.109557	-0.105386	0.0243445	0.31555	-0.0288514	-0.0362701	-0.0482011	0.280754	-0.0133928	0.122404	0.0403979	0.0606093	-0.199712	-0.00734657	-0.296617	-0.209218	-0.0966349	0.0518147	0.0117946	-0.141769	-0.302362	-0.132831	-0.209218	-0.29051	-0.135289	0.0139729	-0.186827	-0.12835	-0.22153	-0.269461	-0.269799	-0.235915	-0.0760297	-0.173448	0.0133928	-0.148638	0.08813	-0.0883029	-0.135289	0.0270368	-0.220652	-0.248412	-0.104723	-0.320268	0.0403979	0.0182941	-0.397435	-0.135289	-0.0722968	-0.0531663	-0.0549809	-0.135289	0.0450963	0.103974	-0.239533	-0.135289	-0.0209035	0.0182944	-0.228089	0.23317	-0.309569	-0.269461	0.054618	-0.114808	0.0239314	-0.0482569	-0.266935	-0.193613	-0.0767555	0.0322931	-0.125288	-0.17696	-0.161058	-0.240428	-0.0903196	0.135289	-0.0408834	-0.139636	0.0811104	0.103629	-0.032494	-0.093866	0.0809511	-0.269461	0.0586209	0.170749	-0.127741	-0.0228336	-0.148173	-0.0217516	-0.198693	0.26566	-0.306478	-0.146003	0.226428	-0.0491743	0.132281	-0.0765172	0.0799479	-0.270187	-0.146434	0.0306659	-0.135289	-0.135289	-0.0615638	-0.175104	0.0466339	-0.211894	-0.0746083	-0.159136	0.0605969	-0.135289	0.0901832	-0.0199835	-0.146442	-0.0520776	-0.0228336	0.0553438	-0.0117946	-0.0880057	0.0379241	-0.150245	-0.0946277	-0.269461	-0.0416788	0.249639	-0.263277	-0.0704768	-0.230971	-0.202648	-0.135289	-0.00671384	-0.135289	0.199712	-0.222846	0.0437307	0.0403979	-0.153414	0.244451	0.197159	0.0518147	-0.0223945	-0.135289	-0.145923	-0.199712	-0.219379	-0.230971	-0.219379	-0.0676226	-0.0966349	-0.112631	-0.302123	-0.202648	-0.207403	-0.0704768	-0.00671384	-0.251251	0.109557	0.198213	-0.0228336	-0.160988	-0.315187	0.0403979	0.0403979	-0.202648	-0.170533	0.00592795	0.173943	-0.135289	-0.168783	0.0768354	-0.135289	0.0215163	-0.0292706	-0.130127	-0.0935387	0.0711354	-0.0738522	-0.161058	-0.135289	0.0709489	-0.135289	0.135289	0.0586209	-0.269461	-0.135289	-0.135289	0.122404	0.0450963	-0.118204	0.135289	0.141832	0.135289	-0.202648	0.199712	-0.135289	-0.103629	-0.00644232	-0.139636	-0.202648	0.173943	0.163128	0.18201	0.122404	0.173943	0.135289	-0.167352	-0.202648	-0.135289	-0.135289	-0.230971	-0.135289	-0.0946277	0.0542551	0.0555471	-0.272662	-0.202648	-0.202648	-0.0353837	-0.251251	-0.135289	-0.0361566	0.0346579	-0.161058	-0.22153	0.0451823	-0.135289	-0.0708656	0.122404	0.0905461	0.0191587	-0.135289	-0.00906753	-0.135289	0.0326994	0.196516	-0.220652	-0.270187	-0.135289	0.103629	-0.135289	-0.161058	0.135289	-0.265197	-0.202648	-0.135289	-0.220652	0.122404	0.122404	-0.135289	-0.135289	-0.221091	-0.000181455	0.00644232	0.122404	0.0338113	-0.271231	0.0485214	0.028542	-0.220652	-0.173943	-0.202648	0.0107581	-0.135289	-0.135289	-0.135289	-0.220652	0.199712	0.0450963	-0.210462	0.122404	-0.220652	0.0622391	-0.0727635	-0.155444	-0.149077	0.238366	-0.202648	-0.0903571	0.199712	-0.0300789	-0.161058	-0.135289	0.122404	-0.135289	0.225481	0.122404	-0.022614	0.0430048	-0.230092	-0.135289	-0.135289	-0.15333	-0.0687715	-0.264135	0.278533	0.122404	0.103974	-0.0165124	0.0579622	-0.135289	0.0386499	0.0450963	-0.135289	-0.148173	0.0579622	-0.135289	0.0399588	-0.135289	-0.202648	-0.00548885	-0.22153	-0.161058	-0.135289	-0.135289	-0.0912719	-0.0586209	-0.135289	-0.135289	0.199712	-0.220652	-0.202648	-0.233896	-0.135289	-0.173943	-0.135289	-0.135289	-0.135289	0.157684	0.0698181	-0.0708656	-0.135289	-0.0708656	0.0450963	-0.0753038	-0.0708656	0.109557	0.00743966	0.0858282	0.028542	-0.220652	0.00395197	-0.135289	-0.135289	0.000181455	-0.0579809	-0.161058	-0.135289	-0.135289	0.0450963	-0.00644232	0.00395197	-0.0955059	-0.135289	0.0450963	0.0403979	-0.275979	-0.202648	-0.135289	0.238366	-0.0531663	0.230629	-0.135289	0.199712	0.199712	0.0386499	-0.227363	-0.0708656	0.121194	-0.27554	-0.202648	-0.135289	0.135289	-0.161058	0.199712	-0.135289	-0.135289	-0.135289	-0.161058	0.0450963	0.199712	-0.135289	-0.230092	-0.148173	-0.202648	-0.0955059	0.0144906	-0.0955059	-0.148173	-0.122511	-0.135289	-0.135289	0.0450963	0.122404	0.217578	0.0450963	-0.135289	-0.135289	-0.221194	-0.135289	0.217939	0.0450963	-0.135289	0.0389745	-0.149077	0.0322116	-0.173943	-0.148173	-0.10824	0.0579809	-0.135289	-0.135289	0.0862846	0.199712	-0.161058	0.0450963	0.170692	0.0450963	0.0450963	-0.161058	0.0450963	-0.161058	-0.230971	0.0450963	-0.230971	-0.161058	-0.196281	-0.161058	-0.161058	-0.251251	-0.135289	-0.161058	0.0450963	0.0782071	-0.161058	-0.161058	-0.161058	-0.161058	-0.11307	0.0272247	-0.161058	-0.148173	-0.0320549	-0.135289	-0.161058	0.0450963	-0.135289	0.197967	-0.135289	-0.135289	-0.135289	-0.135289	-0.161058	-0.230971	-0.149077	0.257098	-0.202648	-0.10824	-0.149077	0.0133928	-0.00206803	-0.161058	-0.126243	-0.10952	0.0596548	0.238366	-0.10824	-0.135289	-0.173943	0.0450963	-0.230092	-0.135289	0.00644232	0.238366	0.161058	-0.161058	-0.00644232	-0.0724006	-0.275979	-0.161058	-0.135289	-0.131952	0.0450963	-0.161058	0.161058	0.0579622	0.217578	0.199712	0.238366	-0.0680617	-0.148173	-0.161058	-0.0414957	-0.222075	-0.161058	0.0485214	-0.161058	0.0485214	-0.135289	-0.135289	-0.161058	0.0485214	0.197159	-0.148173	-0.161058	0.0450963	-0.0114168	-0.148173	-0.135289	0.00644232	-0.135289	0.18684	-0.135289	0.140265	-0.173943	-0.135289	-0.148173	-0.148173	-0.148173	-0.135289	-0.0872799	-0.135289	-0.135289	-0.161058	-0.148173	-0.173943	0.0322116	0.00644232	-0.0708656	0.0759656	-0.135289	-0.135289	0.238366	-0.161058	-0.0708656	-0.161058	-0.230092	0.161058	0.0579809	0.0579809	0.0579622	0.170154	-0.173943	-0.148173	-0.135289	0.2459	-0.0057084	-0.148173	-0.148173	0.10952	0.199712	-0.0100995	0.161058	-0.161058	-0.10952	-0.161058	-0.148173	-0.135289	0.00644232	-0.161058	-0.161058	-0.148173	0.0579622	-0.00644232	-0.161058	0.171252	-0.135289	0.00644232	-0.161058	-0.173943	0.0322116	-0.148173	-0.148173	0.0322116	-0.135289	0.161058	-0.173943	-0.00351286	0.199712	0.00644232	-0.148173	-0.173943	0.161058	-0.104947	0.0450963	-0.00351286	-0.148173	0.321427	0.161058	-0.0579809	0.148173	-0.148173	0.161058	-0.148173	0.0579809	0.0322116	-0.148173	-0.148173	0.161058	-0.173943	-0.135289	-0.00644232	-0.148173	-0.148173	0.161058	-0.106264	0.161058	0.0107581	-0.148173	0.161058	-0.148173	0.161058	-0.126243	0.161058	-0.148173	-0.148173	-0.148173	0.148173	-0.173943	-0.0450963	-0.00644232	0.199712	-0.00644232	-0.00644232	-0.161058	0.161811	-0.148173	-0.173943	-0.161058	0.0322116	-0.173943	-0.228775	-0.148173	-0.173943	-0.212597	-0.173943	-0.00644232	-0.225481	0.148173	-0.161058	0.199712	-0.161058	-0.0509365	-0.00644232	-0.173943	-0.161058	-0.10952	0.161058	-0.173943	-0.0579809	-0.148173	-0.149077	-0.212597	-0.135289	0.238366	0.238366	0.199712	0.0107581	-0.0579809	0.161058	-0.212597	-0.173943	0.148173	-0.212597	-0.212597	-0.212597	0.0322116	-0.0579809	0.148173	0.0322116	-0.212597	-0.173943	-0.135289	-0.212597	-0.173943	-0.161058	-0.212597	0.0579809	-0.212597	-0.225481	-0.0708656	0.238366	-0.173943	-0.148173	-0.264135	-0.264135	-0.225481	-0.173943	0.161058	-0.212597	-0.0579809	-0.225481	0.0450963	0.0322116	0.0579809	-0.161058	-0.173943	-0.0579809	-0.173943	0.238366	0.238366	-0.212597	0.148173	0.238366	0.26061	-0.173943	-0.212597	0.0708656	-0.212597	-0.0579809	-0.148173	0.0708656	0.212597	0.238366	-0.264135	-0.00644232	0.199712	-0.10952	0.238366	0.238366	-0.212597	-0.212597	0.0708656	0.238366	0.238366	0.238366	-0.148173	0.238366	-0.173943	0.238366	-0.212597	0.10952	0.238366	0.238366	0.238366	0.238366	0.238366	0.238366	0.238366	0.238366	0.238366	0.238366	0.10952	0.10952	0.10952	0.212597	0.10952	0.019327	0.238366	0.238366	0.10952	0.238366	0.238366	0.238366
Ghb-Gluc	0.0603679	-0.237339	0.16083	0.0678701	0.169113	-0.00899587	0.0968317	-0.00170164	0.186783	0.219026	-0.0475321	-0.085167	0.135899	0.00785998	0.0195319	0.0757637	0.18784	0.102616	0.0234329	-0.0907211	0.125956	0.347541	0.342086	0.264743	-0.0623911	-0.0985763	-0.0484641	-0.0510614	0.139567	0.00170747	-0.0333267	-0.197583	0.121254	-0.0827579	0.162765	0.0844609	-0.012052	0.0853305	-0.108355	0.24109	0.29418	-0.186668	0.0664209	0.219122	0.0509329	0.175779	-0.11992	-0.0141712	-0.0457422	0.0753041	0.0146458	0.0505855	0.146239	-0.0443133	0.169917	-0.102996	-0.186864	0.195812	-0.0307985	-0.0539027	0.265221	0.0124937	0.0488847	0.00216537	-0.174662	0.128773	-0.0580982	-0.0528187	0.00628832	-0.242035	-0.0533178	0.071771	-0.0754258	0.0821991	0.130834	-0.124861	0.140263	0.19123	0.064322	0.0673611	0.0370138	-0.102176	0.0637418	0.000255163	0.0506193	0.199726	0.0497919	-0.131069	0.120442	0.19359	-0.108529	0.105062	-0.0568644	0.0231705	0.177106	0.155002	0.0703107	0.183837	0.241577	0.270187	0.0434628	-0.12276	0.076157	0.110868	-0.278527	0.0165153	-0.00724355	0.0926879	-0.0307364	0.0945942	-0.203842	-0.00372801	-0.213443	0.122404	-0.216861	-0.153249	-0.083266	0.0914255	-0.0101511	-0.17976	-0.0488374	-0.133654	-0.0448288	0.15056	-0.0575782	-0.0835341	0.0270051	-0.136535	0.36111	0.0608756	-0.0914963	-0.112321	-0.0391672	0.143497	0.262559	0.160579	-0.00314609	0.0077235	-0.0138319	-0.0578518	-0.00189182	-0.104104	0.0117946	0.0971875	0.0755061	0.110086	0.0560876	0.14982	-0.232915	0.0394258	-0.174295	0.0746845	-0.0139354	0.00936144	0.00760686	0.0511443	0.00583915	0.0727635	-0.12961	-0.0814733	-0.0337527	-0.0388977	0.0535263	0.12057	-0.0496364	0.169409	-0.0506074	0.150279	-0.102059	-0.0117166	0.0478868	0.105563	0.0701665	0.12486	-0.00453929	-0.00536723	-0.0022264	-0.0234691	0.00477337	0.0174997	-0.065831	-0.108654	-0.128349	0.0213441	0.0222182	-0.00715858	-0.140446	-0.0504669	0.0388208	0.0582918	0.117205	-0.234787	0.0283779	0.181909	0.0606452	-0.0123983	0.0851869	-0.118265	-0.0250267	0.183941	-0.218707	0.213431	-0.17012	0.0630233	0.0760155	-0.191731	0.0213413	0.110079	0.00473245	-0.101189	0.0536281	-0.143262	-0.0412016	-0.0761055	-0.0627616	-0.0502736	-0.0473056	-0.0895069	-0.0342021	0.177618	0.378793	0.013361	-0.134899	-0.0148535	-0.174989	0.00644232	0.0551796	-0.159772	-0.110215	-0.104437	-0.0941948	-0.100143	-0.0978339	0.064199	0.028334	-0.105449	-0.0561551	0.101455	-0.0836598	-0.101228	-0.179544	0.0642236	0.080017	-0.00644232	-0.0335521	-0.00733082	0.0466103	0.092934	0.0894954	-0.169673	-0.0262699	0.0655429	0.191157	-0.0309956	-0.20605	0.0311555	0.119702	-0.202508	0.0645315	-0.160571	0.123446	0.01138	0.0575824	0.0588215	0.128536	0.19918	0.0600654	-0.0462068	0.168381	-0.202332	-0.018223	0.0758809	0.179919	-0.197159	-0.0225923	0.110509	-0.135179	0.0552087	0.0270051	-0.0474138	0.00598802	0.144961	0.0217024	0.0270051	0.139197	-0.0716747	-0.142754	0.00100835	0.076374	-0.166417	-0.124297	-0.00878215	-0.0478058	-0.0992559	-0.141691	-0.018223	-0.197159	0.106151	0.0612214	-0.108543	-0.0485192	-0.128171	-0.0431572	0.0761852	0.0468164	-0.0978043	0.077355	0.053444	-0.123934	0.0546689	0.264135	-0.0568644	-0.060132	-0.0568644	0.0664072	0.233506	-0.0454038	-0.0660294	-0.00644232	-0.0483602	-0.0806848	0.00763467	-0.0568644	-0.0932006	-0.0537907	-0.134095	-0.0278269	-0.228173	0.0987992	-0.152837	-0.257098	-0.274275	-0.0325778	0.106742	-0.20095	0.190867	0.214661	0.00598802	0.122404	0.133007	0.0450085	0.122404	0.211098	-0.140628	-0.018223	0.168426	0.0431384	0.121194	-0.0593358	0.264135	0.121756	0.0499855	-0.170028	-0.0930671	-0.175783	0.0996188	-0.141393	0.1497	0.0119562	-0.0208673	-0.0597809	0.122404	-0.134475	-0.109466	0.0575212	-0.0362701	0.0429515	0.243046	0.0888066	-0.14716	-0.00292915	0.264135	-0.116249	-0.00878215	-0.0110688	0.0845576	0.212597	-0.130127	-0.190709	-0.0437307	-0.0335637	-0.234258	0.113368	-0.0535292	0.0790836	-0.196917	0.137922	0.103611	-0.13756	-0.0992559	0.0813884	-0.0978102	-0.100369	-0.0967155	-0.135245	-0.0886275	-0.285066	0.103572	0.0015188	-0.050263	0.161058	-0.0986293	0.264135	0.0357466	-0.05011	-0.197159	-0.0964022	-0.0926244	0.00187265	0.0165124	0.189694	-0.141393	-0.00644232	0.00644232	0.165226	-0.197159	-0.15237	0.0381733	-0.184903	0.0698602	-0.0130445	-0.119151	-0.0246326	-0.0757461	-0.0837502	-0.135245	0.152398	0.122404	-0.121434	0.169715	-0.0415532	0.264135	-0.141393	-0.189258	0.0262491	-0.106741	0.276321	-0.0415532	-0.0194157	-0.00644232	-0.0868624	0.019327	0.175882	-0.00878215	-0.135184	-0.000477238	0.197099	-0.00707675	-0.181571	-0.10824	-0.0362264	-0.138876	-0.065831	-0.00644232	-0.219742	-0.153249	-0.0317546	-0.129937	0.0390128	-0.135245	-0.136331	0.141601	-0.00644232	-0.1868	0.0324805	-0.21321	-0.00644232	-0.238366	-0.123197	-0.143808	-0.00644232	0.109976	0.014261	-0.0016331	-0.120305	-0.0413607	-0.135184	0.0154237	0.0949292	0.104508	0.0154134	0.0109765	0.0433678	-0.0535292	0.0606093	0.0138469	-0.187279	0.00644232	0.00998003	0.0306827	-0.10952	-0.131081	0.170813	-0.275267	-0.0577427	-0.0537907	-0.0997243	0.0741608	-0.135184	0.0952864	-0.0636907	-0.092107	-0.0568644	-0.019327	-0.0165658	0.090909	-0.0307375	-0.0172382	0.170593	-0.0543899	-0.125385	0.0132462	-0.247846	-0.289685	-0.140628	0.0861911	-0.0310288	-0.00644232	-0.00644232	-0.127741	0.0680456	0.0807475	-0.0489965	-0.1314	0.0640536	-0.136562	-0.00644232	-0.130103	0.0143385	-0.0375437	0.0934493	-0.0568644	0.070586	0.0633278	-0.0945381	-0.0963526	0.311581	0.0177839	-0.135184	-0.275526	-0.110199	0.110401	-0.188158	-0.169276	-0.018223	-0.00644232	-0.134095	-0.00644232	-0.186827	0.031547	-0.240791	-0.135245	-0.128637	-0.0837471	-0.0425934	-0.141393	-0.228775	-0.00644232	-0.100691	0.122404	0.0117946	-0.169276	0.0117946	-0.171252	0.264135	-0.16225	0.179822	-0.018223	0.196153	-0.188158	-0.115587	0.225481	-0.197159	0.08813	-0.0568644	0.128536	-0.0306659	-0.135245	-0.135245	-0.018223	0.0394517	-0.030518	0.161058	-0.00644232	0.107379	0.180714	-0.00644232	-0.125804	-0.170056	-0.00970385	0.248164	0.0384219	-0.179822	0.00644232	-0.00644232	0.108692	-0.00644232	-0.10952	0.0952864	-0.135184	-0.00644232	-0.00644232	-0.0837502	-0.238366	0.245519	-0.10952	-0.0333722	-0.10952	-0.018223	-0.186827	-0.00644232	0.0987992	0.148173	0.170813	-0.018223	0.161058	-0.376882	-0.0691594	-0.0837502	0.161058	-0.10952	-0.0927433	-0.018223	-0.00644232	-0.00644232	-0.169276	-0.00644232	0.0177839	-0.209943	-0.269173	0.00445423	-0.018223	-0.018223	0.130103	0.225481	-0.00644232	0.0295303	-0.19579	0.00644232	-0.00878215	-0.249138	-0.00644232	-0.0450963	-0.0837502	-0.0938123	-0.250215	-0.00644232	-0.0798579	-0.00644232	-0.159176	-0.0582471	-0.153249	-0.140628	-0.00644232	-0.0577427	-0.00644232	0.00644232	-0.10952	0.296888	-0.018223	-0.00644232	-0.153249	-0.0837502	-0.0837502	-0.00644232	-0.00644232	-0.00966037	-0.0161495	0.0322116	-0.0837502	-0.132391	0.212212	0.0542298	-0.0711354	-0.153249	-0.212597	-0.018223	0.195842	-0.00644232	-0.00644232	-0.00644232	-0.153249	-0.186827	-0.238366	0.0909935	-0.0837502	-0.153249	0.150789	-0.115224	-0.0465454	0.161372	0.0708656	-0.018223	0.202508	-0.186827	0.284542	0.00644232	-0.00644232	-0.0837502	-0.00644232	-0.161058	-0.0837502	-0.0272247	0.0636907	-0.162689	-0.00644232	-0.00644232	-0.0916348	-0.0880057	0.0966349	-0.0281255	-0.0837502	0.208492	0.046271	0.0353482	-0.00644232	0.115587	-0.238366	-0.00644232	-0.019327	0.0353482	-0.00644232	0.0623533	-0.00644232	-0.018223	-0.0987992	-0.00878215	0.00644232	-0.00644232	-0.00644232	0.162039	0.0537907	-0.00644232	-0.00644232	-0.186827	-0.153249	-0.018223	0.100345	-0.00644232	-0.212597	-0.00644232	-0.00644232	-0.00644232	-0.022319	-0.0153688	-0.0450963	-0.00644232	-0.0450963	-0.238366	0.25567	-0.0450963	-0.197159	-0.0709489	0.143894	-0.0711354	-0.153249	-0.117681	-0.00644232	-0.00644232	0.192524	0.251251	0.00644232	-0.00644232	-0.00644232	-0.238366	0.148173	-0.117681	-0.0897975	-0.00644232	-0.238366	-0.135245	-0.016247	-0.018223	-0.00644232	0.0708656	0.0324805	-0.123934	-0.00644232	-0.186827	-0.186827	0.115587	0.00381056	-0.0450963	-0.227897	0.171252	-0.018223	-0.00644232	-0.10952	0.00644232	-0.186827	-0.00644232	-0.00644232	-0.00644232	0.00644232	-0.238366	-0.186827	-0.00644232	-0.162689	-0.019327	-0.018223	-0.0897975	-0.122072	-0.0897975	-0.019327	0.10824	-0.00644232	-0.00644232	-0.238366	-0.0837502	-0.35919	-0.238366	-0.00644232	-0.00644232	0.189621	-0.00644232	-0.216507	-0.238366	-0.00644232	-0.111674	0.161372	-0.135289	-0.212597	-0.019327	0.0950668	0.0837502	-0.00644232	-0.00644232	0.17696	-0.186827	0.00644232	-0.238366	-0.0423151	-0.238366	-0.238366	0.00644232	-0.238366	0.00644232	-0.169276	-0.238366	-0.169276	0.00644232	0.321866	0.00644232	0.00644232	0.225481	-0.00644232	0.00644232	-0.238366	0.166757	0.00644232	0.00644232	0.00644232	0.00644232	0.0893584	-0.0709159	0.00644232	-0.019327	-0.0366655	-0.00644232	0.00644232	-0.238366	-0.00644232	-0.118853	-0.00644232	-0.00644232	-0.00644232	-0.00644232	0.00644232	-0.169276	0.161372	0.0340308	-0.018223	0.0950668	0.161372	-0.10824	-0.10372	0.00644232	-0.0399588	0.173943	0.0283161	0.0708656	0.0950668	-0.00644232	-0.212597	-0.238366	-0.162689	-0.00644232	0.0322116	0.0708656	-0.148173	0.00644232	0.148173	0.134458	-0.016247	0.00644232	-0.00644232	-0.0522538	-0.238366	0.00644232	-0.148173	0.0353482	-0.35919	-0.186827	0.0708656	0.0443499	-0.019327	0.00644232	-0.0177839	0.16242	0.00644232	0.0542298	0.00644232	0.0542298	-0.00644232	-0.00644232	0.00644232	0.0542298	-0.0425934	-0.019327	0.00644232	-0.238366	0.0254682	-0.019327	-0.00644232	0.0322116	-0.00644232	-0.0783807	-0.00644232	0.0469969	-0.212597	-0.00644232	-0.019327	-0.019327	-0.019327	-0.00644232	0.0919977	-0.00644232	-0.00644232	0.00644232	-0.019327	-0.212597	-0.135289	0.0322116	-0.0450963	-0.198696	-0.00644232	-0.00644232	0.0708656	0.00644232	-0.0450963	0.00644232	-0.162689	-0.148173	0.0837502	0.0837502	0.0353482	0.155444	-0.212597	-0.019327	-0.00644232	-0.142051	-0.0248096	-0.019327	-0.019327	-0.0322116	-0.186827	0.23141	-0.148173	0.00644232	0.173943	0.00644232	-0.019327	-0.00644232	0.0322116	0.00644232	0.00644232	-0.019327	0.0353482	0.148173	0.00644232	0.0731114	-0.00644232	0.0322116	0.00644232	-0.212597	-0.135289	-0.019327	-0.019327	-0.135289	-0.00644232	-0.148173	-0.212597	-0.257098	-0.186827	0.0322116	-0.019327	-0.212597	-0.148173	-0.250291	-0.238366	-0.257098	-0.019327	-0.311986	-0.148173	0.251251	-0.0579809	-0.019327	-0.148173	-0.019327	0.0837502	-0.135289	-0.019327	-0.019327	-0.148173	-0.212597	-0.00644232	0.148173	-0.019327	-0.019327	-0.148173	-0.0292007	-0.148173	0.195842	-0.019327	-0.148173	-0.019327	-0.148173	-0.0399588	-0.148173	-0.019327	-0.019327	-0.019327	-0.0579809	-0.212597	-0.122404	0.148173	-0.186827	0.148173	0.148173	0.00644232	0.158079	-0.019327	-0.212597	0.00644232	-0.135289	-0.212597	0.266977	-0.019327	-0.212597	0.199712	-0.212597	0.148173	0.238366	-0.0579809	0.00644232	-0.186827	0.00644232	-0.178278	0.148173	-0.212597	0.00644232	0.173943	-0.148173	-0.212597	0.251251	-0.019327	0.161372	0.199712	-0.00644232	0.0708656	0.0708656	-0.186827	0.195842	0.251251	-0.148173	0.199712	-0.212597	-0.0579809	0.199712	0.199712	0.199712	-0.135289	0.251251	-0.0579809	-0.135289	0.199712	-0.212597	-0.00644232	0.199712	-0.212597	0.00644232	0.199712	0.0837502	0.199712	0.238366	-0.0450963	0.0708656	-0.212597	-0.019327	0.0966349	0.0966349	0.238366	-0.212597	-0.148173	0.199712	0.251251	0.238366	-0.238366	-0.135289	0.0837502	0.00644232	-0.212597	0.251251	-0.212597	0.0708656	0.0708656	0.199712	-0.0579809	0.0708656	-0.0933104	-0.212597	0.199712	-0.251251	0.199712	0.251251	-0.019327	-0.251251	0.10952	0.0708656	0.0966349	0.148173	-0.186827	0.173943	0.0708656	0.0708656	0.199712	0.199712	-0.251251	0.0708656	0.0708656	0.0708656	-0.019327	0.0708656	-0.212597	0.0708656	0.199712	-0.0322116	0.0708656	0.0708656	0.0708656	0.0708656	0.0708656	0.0708656	0.0708656	0.0708656	0.0708656	0.0708656	-0.0322116	-0.0322116	-0.0322116	0.10952	-0.0322116	0.135289	0.0708656	0.0708656	-0.0322116	0.0708656	0.0708656	0.0708656
Sophoracoumestan A	-0.375577	-0.0128839	0.290126	0.104943	0.071152	0.0808007	0.224536	0.115145	0.378024	0.299084	0.00625773	0.201795	0.120655	0.288226	-0.0430154	0.295033	0.189904	0.175389	0.0845104	0.310302	0.442886	0.247711	0.34857	0.292687	0.143229	0.328655	0.0330195	0.336859	0.480821	0.102448	-0.11421	0.298563	0.424431	0.206427	0.0662311	0.344303	0.0486999	0.452268	0.141269	0.150857	0.64332	-0.0435788	0.116886	0.276121	0.12504	0.196111	0.219363	0.105033	0.191308	0.179876	0.0572516	0.0875993	0.271648	0.110486	0.196238	-0.0124685	0.078335	0.173388	0.151952	-0.109173	0.0397392	0.150511	0.338	0.0984812	0.156748	0.0120419	-0.0847303	0.265965	0.519056	0.0357082	0.0309619	-0.208323	0.146657	0.143168	0.292803	0.00738768	0.0543612	0.0103341	0.0670415	0.276113	0.045535	0.0396283	0.194115	0.10198	0.295963	0.330064	-0.102447	0.174276	0.103543	0.340917	-0.0970954	0.352567	0.0884802	0.192986	0.234738	0.270922	0.107494	0.397528	0.222821	0.290872	0.137193	-0.313675	0.0119334	0.1371	0.00191932	0.167181	0.232759	0.128497	0.285383	0.179666	0.188398	0.0123823	0.0254007	0.10952	-0.0763047	-0.051156	0.195338	0.224357	0.134839	0.190895	0.0747674	0.107075	0.349174	0.241471	0.0354546	-0.114236	0.0731114	0.0867368	0.104674	0.0179169	0.0458795	0.117401	0.0434792	-0.0208867	0.436177	0.0880355	0.0898262	-0.0327233	0.228775	0.0569826	0.119067	-0.0281931	0.16712	0.435855	0.225325	0.0214334	-0.0402604	0.212593	0.178948	0.0743988	0.330621	0.00821035	0.268754	0.140172	0.267075	0.141691	0.11319	-0.0466339	-0.177178	-0.0444565	0.388677	0.0665663	0.178019	0.309276	0.1196	0.0689018	-0.0218985	0.353195	0.089473	-0.083614	0.207155	0.157497	0.244451	-0.0954188	-0.00135213	0.144665	0.114196	0.236719	0.0293996	-0.0136611	-0.113944	0.262886	-0.0168539	0.102477	0.0299709	-0.0579049	0.113414	-0.110982	0.0217478	0.128526	0.0805084	0.138979	0.17214	-0.0309956	-0.0128205	0.18699	0.138758	-0.128637	0.192597	0.104471	-0.0898262	0.212384	-0.106808	0.0892906	-0.017073	0.0926244	0.202742	0.186626	-0.0899165	0.0649739	0.227496	0.0335521	0.0322931	0.136082	-0.0690482	-0.0813884	0.00191932	0.053917	0.276162	0.168381	0.160704	0.146262	0.134104	0.131684	0.219107	0.173943	-0.0869192	0.012116	-0.048305	0.303514	0.0707247	0.145078	0.0814487	0.127508	0.165136	-0.161236	0.0984702	0.0326201	0.0653698	0.0874983	-0.0314609	-0.0280978	0.103402	0.0837502	0.0644413	0.0114692	-0.0213167	0.345773	0.199586	0.127343	0.061715	0.175597	0.100101	0.0204266	-0.138191	0.0450024	0.331645	-0.0612456	0.180863	0.00705659	0.15565	0.324257	0.254805	0.196335	0.307182	0.137343	-0.0325157	0.306264	0.159144	0.115458	0.19189	0.179123	0.121434	-0.105605	0.139673	0.0647076	0.0999802	-0.0172739	0.0731114	-0.145197	0.159499	0.134438	0.155778	0.0731114	0.0667444	0.247323	-0.0280898	0.0433592	-0.123565	0.0309184	-0.066594	0.257976	0.164137	0.229904	-0.00146772	0.19189	-0.105605	0.0219561	0.0361566	0.0646767	0.150966	0.103223	0.228792	0.210772	0.113368	0.153692	0.0655429	0.124742	-0.171475	0.279053	0.0322116	0.0884802	0.143172	0.0884802	0.247623	0.189426	0.103223	0.0954867	0.0837502	-0.0321341	-0.0636425	0.0280898	0.0884802	0.0828289	0.095945	-0.00344765	-0.0354161	0.110756	0.0118559	0.0462402	0.0432521	0.080818	-0.0552949	0.0887663	0.170412	0.219389	0.00308474	-0.150063	0.10952	0.128652	-0.0889193	0.10952	0.407084	0.0618762	0.19189	0.0523253	0.227808	-0.0412761	-0.0691344	0.0322116	0.214661	-0.157159	-0.178186	0.131679	0.198849	0.00707675	-0.012295	0.180548	0.22227	0.131192	0.192595	0.10952	0.0705659	-0.0340756	0.0205044	-0.0117719	0.25755	0.0100995	0.272012	0.07857	-0.087342	0.0322116	0.0557475	0.257976	0.260025	0.134687	0.199712	-0.118196	-0.0321175	0.0549809	0.0811003	-0.0959897	0.0620857	0.0165124	0.241284	0.18885	0.269003	0.21575	0.133221	-0.0596987	-0.0975221	0.146787	0.155013	0.0270368	-0.00614751	0.171045	-0.0636907	-0.0707287	0.0134522	-0.105788	0.251251	0.21953	0.0322116	-0.0916348	0.030066	-0.105605	0.148898	-0.0133967	0.119994	-0.0107058	0.153029	-0.012295	0.0837502	0.173943	0.240708	-0.105605	0.243046	0.257706	-0.265832	0.0528034	0.0690405	-0.0251346	0.0733216	0.164007	-0.0450963	-0.00614751	0.0874937	0.10952	-0.14794	0.135684	0.214298	0.0322116	-0.012295	0.111958	0.179487	0.177902	0.0712676	0.214298	0.0829249	0.0837502	0.0859981	0.264135	0.084546	0.257976	0.0716747	0.0362701	0.138081	0.123934	-0.0417152	0.209893	0.128878	-0.0162261	0.0707287	0.0837502	0.183088	-0.051156	-0.017964	-0.00162265	0.25313	-0.00614751	-0.0437469	0.122011	0.0837502	-0.0311555	0.207403	0.00816548	0.0837502	0.0708656	-0.048305	0.0149297	0.0837502	-0.125554	0.0713049	-0.0219561	-0.140628	0.119469	0.0716747	0.164217	0.107318	0.314621	0.178766	0.0388154	-0.0448194	0.10978	-0.140308	0.0452687	-0.0504974	0.173943	0.0644165	0.106453	0.0579809	0.0531325	0.0208576	0.0709489	-0.0430325	0.095945	-0.0990586	-0.0774894	0.0716747	0.00197598	0.113772	0.0462921	0.0884802	0.186827	0.15543	0.200871	0.0289811	0.090909	0.0880411	-0.23033	0.0999817	0.0575212	0.0069995	-0.120858	0.0618762	0.201959	-0.0451823	0.0837502	0.0837502	-0.0747674	0.122482	-0.0691344	0.0326113	-0.121378	0.151515	0.219334	0.0837502	-0.0840137	-0.0170481	0.129317	0.042279	0.0884802	-0.0731264	-0.0575212	0.338777	-0.0742151	0.0669834	-0.0241509	0.0716747	-0.207281	-0.00129645	0.205849	0.182449	0.0125146	0.19189	0.0837502	-0.00344765	0.0837502	-0.0966349	-0.0603571	0.0905461	-0.00614751	0.1707	-0.274142	-0.189694	-0.012295	-0.0700377	0.0837502	0.17675	0.10952	-0.0760297	0.0125146	-0.0760297	0.110875	0.0322116	0.0568644	0.233896	0.19189	0.144257	0.182449	-0.0088913	0.019327	-0.105605	0.0894027	0.0884802	0.307182	0.144983	-0.00614751	-0.00614751	0.19189	0.0194077	0.0715745	0.251251	0.0837502	0.0730175	-0.0978339	0.0837502	0.0599382	-0.188668	0.0959249	0.00143172	0.116364	-0.0887315	0.173943	0.0837502	0.102159	0.0837502	0.0579809	0.00197598	0.0716747	0.0837502	0.0837502	-0.0450963	0.0708656	0.0845026	0.0579809	-0.120315	0.0579809	0.19189	-0.0966349	0.0837502	0.0118559	-0.0708656	0.0208576	0.19189	0.251251	0.0861911	-0.223286	-0.0450963	0.251251	0.0579809	-0.0421561	0.19189	0.0837502	0.0837502	0.0125146	0.0837502	-0.0241509	0.0716747	-0.123609	0.0493146	0.19189	0.19189	0.189983	0.019327	0.0837502	-0.117113	-0.250226	0.173943	0.257976	0.0923606	0.0837502	0.0966349	-0.0450963	0.136999	0.265773	0.0837502	-0.102924	0.0837502	-0.269518	-0.0927235	-0.051156	0.0618762	0.0837502	-0.0430325	0.0837502	0.173943	0.0579809	0.0641024	0.19189	0.0837502	-0.051156	-0.0450963	-0.0450963	0.0837502	0.0837502	0.258415	0.201597	-0.122404	-0.0450963	0.0507169	0.0609274	0.113948	0.00241509	-0.051156	-0.161058	0.19189	0.161152	0.0837502	0.0837502	0.0837502	-0.051156	-0.0966349	0.0708656	-0.0744492	-0.0450963	-0.051156	-0.0433678	0.0295772	0.201331	0.0963841	-0.019327	0.19189	0.188986	-0.0966349	0.341626	0.173943	0.0837502	-0.0450963	0.0837502	-0.199712	-0.0450963	-0.0961646	0.0161495	0.0243705	0.0837502	0.0837502	0.0208673	-0.00780257	0.161058	-0.166394	-0.0450963	-0.121031	-0.0517147	0.123389	0.0837502	0.0629649	0.0708656	0.0837502	0.186827	0.123389	0.0837502	-0.0476432	0.0837502	0.19189	0.275979	0.257976	0.173943	0.0837502	0.0837502	0.237888	-0.0871629	0.0837502	0.0837502	-0.0966349	-0.051156	0.19189	-0.0121575	0.0837502	-0.161058	0.0837502	0.0837502	0.0837502	-0.0371983	-0.0393001	0.0966349	0.0837502	0.0966349	0.0708656	0.0415532	0.0966349	-0.105605	-0.248775	-0.0596987	0.00241509	-0.051156	0.28542	0.0837502	0.0837502	0.062602	-0.0579809	0.173943	0.0837502	0.0837502	0.0708656	-0.0708656	0.28542	-0.0480823	0.0837502	0.0708656	-0.00614751	0.0485214	0.19189	0.0837502	-0.019327	0.207403	-0.0945381	0.0837502	-0.0966349	-0.0966349	0.0629649	-0.0121575	0.0966349	0.0164665	0.284981	0.19189	0.0837502	0.0579809	0.173943	-0.0966349	0.0837502	0.0837502	0.0837502	0.173943	0.0708656	-0.0966349	0.0837502	0.0243705	0.186827	0.19189	-0.0480823	0.286298	-0.0480823	0.186827	0.0779416	0.0837502	0.0837502	0.0708656	-0.0450963	-0.0786003	0.0708656	0.0837502	0.0837502	0.216839	0.0837502	-0.101493	0.0708656	0.0837502	-0.0668134	0.0963841	-0.251251	-0.161058	0.186827	0.0786003	-0.212597	0.0837502	0.0837502	0.0195403	-0.0966349	0.173943	0.0708656	-0.0828804	0.0708656	0.0708656	0.173943	0.0708656	0.173943	0.0125146	0.0708656	0.0125146	0.173943	0.134147	0.173943	0.173943	0.019327	0.0837502	0.173943	0.0708656	-0.0673198	0.173943	0.173943	0.173943	0.173943	0.0873824	-0.265221	0.173943	0.186827	-0.0206381	0.0837502	0.173943	0.0708656	0.0837502	-0.000907275	0.0837502	0.0837502	0.0837502	0.0837502	0.173943	0.0125146	0.0963841	-0.2459	0.19189	0.0786003	0.0963841	0.209893	-0.204894	0.173943	-0.164446	0.0450963	0.11581	-0.019327	0.0786003	0.0837502	-0.161058	0.0708656	0.0243705	0.0837502	-0.122404	-0.019327	0.212597	0.173943	-0.0708656	-0.0535292	0.0485214	0.173943	0.0837502	-0.16752	0.0708656	0.173943	0.212597	0.123389	-0.0786003	-0.0966349	-0.019327	-0.0116364	0.186827	0.173943	-0.0300789	0.117401	0.173943	0.113948	0.173943	0.113948	0.0837502	0.0837502	0.173943	0.113948	-0.189694	0.186827	0.173943	0.0708656	-0.077722	0.186827	0.0837502	-0.122404	0.0837502	-0.219334	0.0837502	-0.134458	-0.161058	0.0837502	0.186827	0.186827	0.186827	0.0837502	-0.0052622	0.0837502	0.0837502	0.173943	0.186827	-0.161058	-0.251251	-0.122404	0.0966349	0.00636706	0.0837502	0.0837502	-0.019327	0.173943	0.0966349	0.173943	0.0243705	0.212597	-0.212597	-0.212597	0.123389	-0.0636706	-0.161058	0.186827	0.0837502	-0.040837	-0.0487409	0.186827	0.186827	-0.225481	-0.0966349	-0.170154	0.212597	0.173943	0.0450963	0.173943	0.186827	0.0837502	-0.122404	0.173943	0.173943	0.186827	0.123389	-0.0708656	0.173943	-0.10319	0.0837502	-0.122404	0.173943	-0.161058	-0.251251	0.186827	0.186827	-0.251251	0.0837502	0.212597	-0.161058	0.0432521	-0.0966349	-0.122404	0.186827	-0.161058	0.212597	-0.293543	0.0708656	0.0432521	0.186827	-0.154127	0.212597	-0.0579809	-0.0837502	0.186827	0.212597	0.186827	-0.212597	-0.251251	0.186827	0.186827	0.212597	-0.161058	0.0837502	-0.0708656	0.186827	0.186827	0.212597	0.0711354	0.212597	0.161152	0.186827	0.212597	0.186827	0.212597	-0.164446	0.212597	0.186827	0.186827	0.186827	-0.0837502	-0.161058	0.148173	-0.0708656	-0.0966349	-0.0708656	-0.0708656	0.173943	-0.065427	0.186827	-0.161058	0.173943	-0.251251	-0.161058	0.199574	0.186827	-0.161058	0.238366	-0.161058	-0.0708656	0.225481	-0.0837502	0.173943	-0.0966349	0.173943	-0.27554	-0.0708656	-0.161058	0.173943	0.0450963	0.212597	-0.161058	-0.0579809	0.186827	0.0963841	0.238366	0.0837502	-0.019327	-0.019327	-0.0966349	0.161152	-0.0579809	0.212597	0.238366	-0.161058	-0.0837502	0.238366	0.238366	0.238366	-0.251251	-0.0579809	-0.0837502	-0.251251	0.238366	-0.161058	0.0837502	0.238366	-0.161058	0.173943	0.238366	-0.212597	0.238366	0.225481	0.0966349	-0.019327	-0.161058	0.186827	0.161058	0.161058	0.225481	-0.161058	0.212597	0.238366	-0.0579809	0.225481	0.0708656	-0.251251	-0.212597	0.173943	-0.161058	-0.0579809	-0.161058	-0.019327	-0.019327	0.238366	-0.0837502	-0.019327	-0.256658	-0.161058	0.238366	-0.148173	0.238366	-0.0579809	0.186827	-0.148173	-0.264135	-0.019327	0.161058	-0.0708656	-0.0966349	0.0450963	-0.019327	-0.019327	0.238366	0.238366	-0.148173	-0.019327	-0.019327	-0.019327	0.186827	-0.019327	-0.161058	-0.019327	0.238366	-0.225481	-0.019327	-0.019327	-0.019327	-0.019327	-0.019327	-0.019327	-0.019327	-0.019327	-0.019327	-0.019327	-0.225481	-0.225481	-0.225481	-0.264135	-0.225481	0.00644232	-0.019327	-0.019327	-0.225481	-0.019327	-0.019327	-0.019327
6-Methoxymellein	0.279637	-0.166518	-0.0974384	-0.0639069	-0.0963845	0.0598914	0.055506	0.0402723	-0.167902	-0.0615023	-0.152582	-0.369293	-0.211081	0.0221214	-0.0310478	-0.153715	-0.150685	-0.14638	-0.312873	-0.174545	-0.220423	-0.0495098	-0.0490315	0.0499001	-0.00849909	-0.139836	-0.40369	-0.186764	-0.107939	-0.11001	-0.0612862	-0.315324	-0.151179	0.0325758	-0.226274	-0.181922	0.00352541	-0.192361	-0.154608	-0.0505069	-0.136106	-0.131337	-0.155755	-0.010667	-0.108201	0.0265636	0.287399	-0.11512	-0.106264	-0.201116	-0.230604	0.0102816	-0.0844019	-0.00416766	0.0572149	-0.28007	-0.00791005	-0.0477652	-0.139706	0.167363	-0.237338	0.0374811	-0.329951	-0.110781	-0.193065	0.20417	0.133982	-0.157436	-0.190716	-0.265446	0.0495588	-0.167882	-0.102734	0.110506	-0.045998	-0.115193	-0.00510216	0.191712	-0.0918717	-0.173636	-0.253238	-0.0432412	-0.0415312	-0.162709	-0.269696	0.0276444	-0.125673	-0.284167	0.0498411	-0.127114	-0.00372444	-0.162765	-0.306058	-0.177132	0.0862	-0.0777227	-0.0574655	0.100712	0.0985313	0.0390128	-0.0654068	-0.142346	-0.0738788	-0.163333	-0.136046	-0.0854738	-0.251979	-0.115439	-0.178125	-0.174815	-0.309691	-0.159506	-0.184952	-0.0966349	-0.129656	-0.214285	-0.0213637	-0.212444	0.0634222	-0.411539	0.136013	-0.148843	0.0573494	-0.15056	-0.0755419	0.0352579	0.0630119	-0.0393098	0.036111	-0.207983	-0.17091	-0.0836508	-0.190805	-0.124304	0.123557	0.105383	-0.0519647	0.0129064	-0.0933104	0.193644	-0.328941	0.0702201	-0.0448194	-0.294714	-0.238669	-0.153135	-0.146302	0.0703375	-0.0536281	-0.133398	-0.0714142	0.179737	-0.285099	0.0325778	-0.0114103	-0.157497	-0.158376	-0.0321175	-0.227052	-0.132281	0.0320509	-0.0773463	-0.107145	-0.141601	-0.196182	0.13445	-0.0920993	-0.29148	-0.104248	0.0939991	-0.227965	0.167658	-0.0549882	-0.247238	-0.0453929	0.0697739	-0.00658643	-0.156364	0.0147541	0.00959661	-0.191731	-0.127304	-0.236099	0.0632833	-0.136807	-0.0286343	-0.196949	-0.0120804	-0.0995925	-0.177358	-0.0537971	-0.424472	-0.0980983	-0.0568084	0.0531546	-0.29766	-0.219334	0.0880148	-0.297452	0.0758123	-0.361692	-0.153708	-0.111889	0.0528082	-0.0482719	-0.276433	0.103861	-0.0870469	0.0229862	-0.237661	-0.175561	-0.167627	-0.286661	-0.178481	-0.0294424	0.105301	0.00508056	-0.130299	-0.211894	-0.015852	-0.0705659	-0.154302	-0.109447	0.00162265	-0.096249	-0.161058	0.13234	-0.104917	-0.124445	-0.222846	-0.0916801	-0.223883	-0.0816078	-0.00682547	-0.157647	-0.211432	-0.0722221	-0.246581	0.0802728	-0.202582	-0.251145	0.0983966	0.107379	-0.212597	-0.0669711	-0.138576	-0.0443832	-0.183471	-0.319662	-0.0422113	-0.116573	0.141313	-0.026829	-0.191563	-0.130277	-0.134608	0.0602877	-0.0691996	-0.326402	-0.120362	0.216312	-0.18424	-0.13633	-0.126336	-0.0622001	0.101326	-0.132782	-0.0409679	0.00212193	-0.18261	-0.277296	0.0763581	0.340967	0.0296398	-0.0712718	0.12875	-0.227545	0.0825308	0.0630119	0.0529711	0.0640536	0.0307421	-0.296111	0.0630119	0.0507169	-0.22446	-0.0182944	0.0574761	0.140598	0.242032	-0.291598	-0.239533	-0.101977	0.00780257	-0.0703375	-0.277296	0.0296398	0.0132462	-0.176462	-0.0827673	-0.186441	-0.0645585	0.042566	-0.192329	-0.320224	-0.0110688	-0.265485	-0.338991	-0.141353	0.113509	0.264135	-0.306058	-0.0851075	-0.306058	-0.352491	-0.0537308	-0.245346	-0.07252	-0.212597	-0.299229	-0.24738	0.0816765	-0.306058	-0.136416	-0.302545	-0.109417	-0.325402	0.100595	-0.205283	-0.122875	-0.0821131	-0.220885	-0.363349	-0.15033	-0.091472	-0.0891672	0.115587	0.00453638	-0.0966349	-0.368535	0.135026	-0.0966349	-0.103402	-0.279259	-0.277296	-0.161503	-0.131412	0.104727	-0.0259481	0.264135	0.190709	0.0511379	-0.0483597	-0.139002	-0.30941	0.139902	-0.115485	-0.160225	-0.00849897	-0.0284884	-0.129501	-0.0966349	-0.306629	-0.246768	0.050263	-0.083994	0.0889254	0.31506	-0.0935997	0.123571	-0.112905	0.264135	-0.421059	-0.239533	-0.324986	-0.310717	-0.225481	-0.170374	-0.0520776	0.0974414	0.155718	-0.152241	-0.195476	-0.0919977	-0.303514	-0.173581	-0.06395	0.0310288	-0.0574975	-0.122482	-0.286804	-0.00878707	-0.0371445	-0.163854	-0.124267	-0.0915629	-0.171112	-0.0828289	-0.0159474	-0.0128833	0.225481	-0.192963	0.264135	0.00381056	-0.286979	0.0296398	-0.0502691	-0.307547	-0.409247	-0.00453638	-0.0485214	-0.115485	-0.212597	-0.161058	-0.289973	0.0296398	-0.0125146	-0.00100835	0.178733	-0.287969	-0.10372	-0.253095	-0.20095	-0.145564	-0.264135	-0.124267	0.118673	-0.0966349	-0.106165	-0.00395197	-0.1497	0.264135	-0.115485	-0.364906	-0.149809	-0.157447	-0.0469284	-0.1497	-0.113046	-0.212597	-0.223134	0.161058	-0.000665716	-0.239533	-0.2818	-0.367633	-0.272185	-0.0578842	0.0406175	-0.178278	-0.0612555	-0.275207	-0.205272	-0.212597	-0.236436	-0.214285	-0.112321	-0.375082	-0.223734	-0.124267	-0.0338839	-0.215643	-0.212597	-0.114104	-0.1047	-0.242968	-0.212597	-0.186827	0.0567927	-0.176521	-0.212597	0.0225012	-0.08571	-0.289058	0.0415532	-0.161466	-0.2818	0.0371983	0.114808	0.0436912	-0.27989	-0.371451	0.128289	-0.250226	-0.166556	-0.124356	0.0331526	-0.161058	-0.0930864	-0.0194468	-0.0450963	-0.0181351	-0.322305	-0.0941752	0.0434717	-0.302545	-0.199981	-0.209568	-0.2818	-0.199574	-0.0880057	-0.166874	-0.306058	-0.173943	-0.207865	-0.197242	0.0884802	-0.141353	-0.296178	-0.00366541	-0.203048	-0.322809	-0.176896	-0.0767788	-0.279259	-0.269824	-0.144983	-0.212597	-0.212597	-0.136649	-0.274541	0.062602	-0.0865392	-0.176737	-0.0328434	0.0766243	-0.212597	0.0669569	0.113466	-0.0493996	-0.393213	-0.306058	0.0604245	0.112684	-0.216839	-0.0433678	-0.0234802	-0.0792589	-0.2818	-0.164488	0.0352923	-0.406766	-0.258415	-0.182888	-0.277296	-0.212597	-0.109417	-0.212597	0.0450963	-0.29804	-0.17837	-0.124267	-0.249927	0.232868	0.0869433	-0.115485	-0.0915539	-0.212597	-0.246182	-0.0966349	-0.31555	-0.182888	-0.31555	-0.286298	0.264135	-0.016247	-0.0168753	-0.277296	-0.133732	-0.258415	-0.110143	0.148173	0.0296398	0.272503	-0.306058	-0.0622001	-0.114861	-0.124267	-0.124267	-0.277296	-0.320545	0.106703	0.225481	-0.212597	0.153512	0.0827213	-0.212597	-0.0865042	-0.0962431	-0.0637909	-0.0612456	0.00592795	-0.204863	-0.161058	-0.212597	0.0230448	-0.212597	-0.0450963	-0.199574	-0.2818	-0.212597	-0.212597	-0.264135	-0.186827	0.00961108	-0.0450963	-0.0164665	-0.0450963	-0.277296	0.0450963	-0.212597	-0.205283	-0.0708656	-0.322305	-0.277296	0.225481	-0.0150608	0.0928713	-0.264135	0.225481	-0.0450963	-0.00874937	-0.277296	-0.212597	-0.212597	-0.182888	-0.212597	-0.0792589	0.00671384	-0.177399	-0.0310205	-0.277296	-0.277296	0.223734	0.148173	-0.212597	-0.0655429	-0.0789329	-0.161058	-0.239533	-0.185628	-0.212597	0.135289	-0.264135	-0.269098	-0.221982	-0.212597	-0.060132	-0.212597	-0.0217516	0.0317546	-0.214285	-0.279259	-0.212597	0.0434717	-0.212597	-0.161058	-0.0450963	-0.0733216	-0.277296	-0.212597	-0.214285	-0.264135	-0.264135	-0.212597	-0.212597	-0.239972	-0.166757	0.10952	-0.264135	-0.0794785	-0.0957658	0.00351286	-0.186401	-0.214285	-0.0837502	-0.277296	0.173448	-0.212597	-0.212597	-0.212597	-0.214285	0.0450963	-0.186827	-0.0322931	-0.264135	-0.214285	-0.120668	-0.110143	-0.0223945	-0.293983	0.173943	-0.277296	0.259777	0.0450963	0.151712	-0.161058	-0.212597	-0.264135	-0.212597	0.0579809	-0.264135	0.0107581	0.070586	-0.185962	-0.212597	-0.212597	-0.267283	-0.0491743	0.019327	0.0734893	-0.264135	0.0248593	0.214661	-0.00592795	-0.212597	-0.0517147	-0.186827	-0.212597	-0.173943	-0.00592795	-0.212597	-0.0599382	-0.212597	-0.277296	-0.140514	-0.239533	-0.161058	-0.212597	-0.212597	0.0401016	-0.0972623	-0.212597	-0.212597	0.0450963	-0.214285	-0.277296	-0.104337	-0.212597	-0.0837502	-0.212597	-0.212597	-0.212597	0.0724006	0.118559	0.135289	-0.212597	0.135289	-0.186827	-0.223371	0.135289	0.0296398	-0.152241	0.0284884	-0.186401	-0.214285	-0.149955	-0.212597	-0.212597	-0.142805	-0.238366	-0.161058	-0.212597	-0.212597	-0.186827	-0.0708656	-0.149955	-0.158518	-0.212597	-0.186827	-0.124267	-0.0118559	-0.277296	-0.212597	0.173943	-0.1047	0.121393	-0.212597	0.0450963	0.0450963	-0.0517147	-0.291598	0.135289	-0.324061	-0.131513	-0.277296	-0.212597	-0.0450963	-0.161058	0.0450963	-0.212597	-0.212597	-0.212597	-0.161058	-0.186827	0.0450963	-0.212597	-0.185962	-0.173943	-0.277296	-0.158518	-0.145125	-0.158518	-0.173943	-0.16752	-0.212597	-0.212597	-0.186827	-0.264135	-0.00636706	-0.186827	-0.212597	-0.212597	-0.105788	-0.212597	-0.194713	-0.186827	-0.212597	0.16942	-0.293983	-0.0579809	-0.0837502	-0.173943	-0.173448	0.0837502	-0.212597	-0.212597	0.211211	0.0450963	-0.161058	-0.186827	0.0284752	-0.186827	-0.186827	-0.161058	-0.186827	-0.161058	-0.182888	-0.186827	-0.182888	-0.161058	-0.114607	-0.161058	-0.161058	0.148173	-0.212597	-0.161058	-0.186827	-0.0248593	-0.161058	-0.161058	-0.161058	-0.161058	-0.17696	0.0397392	-0.161058	-0.173943	0.0390806	-0.212597	-0.161058	-0.186827	-0.212597	0.100345	-0.212597	-0.212597	-0.212597	-0.212597	-0.161058	-0.182888	-0.293983	-0.0127341	-0.277296	-0.173448	-0.293983	-0.178278	-0.0784262	-0.161058	-0.110436	0.122404	0.138558	0.173943	-0.173448	-0.212597	-0.0837502	-0.186827	-0.185962	-0.212597	0.10952	0.173943	-0.0322116	-0.161058	-0.0708656	-0.106514	-0.0118559	-0.161058	-0.212597	-0.110875	-0.186827	-0.161058	-0.0322116	-0.00592795	-0.00636706	0.0450963	0.173943	-0.0689399	-0.173943	-0.161058	0.0485214	-0.179601	-0.161058	0.00351286	-0.161058	0.00351286	-0.212597	-0.212597	-0.161058	0.00351286	0.0869433	-0.173943	-0.161058	-0.186827	0.15764	-0.173943	-0.212597	0.10952	-0.212597	0.0915539	-0.212597	0.0760297	-0.0837502	-0.212597	-0.173943	-0.173943	-0.173943	-0.212597	-0.0749409	-0.212597	-0.212597	-0.161058	-0.173943	-0.0837502	-0.0579809	0.10952	0.135289	0.00307375	-0.212597	-0.212597	0.173943	-0.161058	0.135289	-0.161058	-0.185962	-0.0322116	0.0837502	0.0837502	-0.00592795	0.0779416	-0.0837502	-0.173943	-0.212597	0.125804	-0.0608164	-0.173943	-0.173943	0.238366	0.0450963	0.0272247	-0.0322116	-0.161058	0.122404	-0.161058	-0.173943	-0.212597	0.10952	-0.161058	-0.161058	-0.173943	-0.00592795	-0.0708656	-0.161058	0.20177	-0.212597	0.10952	-0.161058	-0.0837502	-0.0579809	-0.173943	-0.173943	-0.0579809	-0.212597	-0.0322116	-0.0837502	-0.0821131	0.0450963	0.10952	-0.173943	-0.0837502	-0.0322116	-0.101873	-0.186827	-0.0821131	-0.173943	0.040837	-0.0322116	-0.238366	-0.10952	-0.173943	-0.0322116	-0.173943	0.0837502	-0.0579809	-0.173943	-0.173943	-0.0322116	-0.0837502	-0.212597	-0.0708656	-0.173943	-0.173943	-0.0322116	0.200453	-0.0322116	0.173448	-0.173943	-0.0322116	-0.173943	-0.0322116	-0.110436	-0.0322116	-0.173943	-0.173943	-0.173943	-0.10952	-0.0837502	-0.251251	-0.0708656	0.0450963	-0.0708656	-0.0708656	-0.161058	0.0695986	-0.173943	-0.0837502	-0.161058	-0.0579809	-0.0837502	0.139197	-0.173943	-0.0837502	0.0708656	-0.0837502	-0.0708656	-0.019327	-0.10952	-0.161058	0.0450963	-0.161058	0.105166	-0.0708656	-0.0837502	-0.161058	0.122404	-0.0322116	-0.0837502	-0.238366	-0.173943	-0.293983	0.0708656	-0.212597	0.173943	0.173943	0.0450963	0.173448	-0.238366	-0.0322116	0.0708656	-0.0837502	-0.10952	0.0708656	0.0708656	0.0708656	-0.0579809	-0.238366	-0.10952	-0.0579809	0.0708656	-0.0837502	-0.212597	0.0708656	-0.0837502	-0.161058	0.0708656	0.0837502	0.0708656	-0.019327	0.135289	0.173943	-0.0837502	-0.173943	0.019327	0.019327	-0.019327	-0.0837502	-0.0322116	0.0708656	-0.238366	-0.019327	-0.186827	-0.0579809	0.0837502	-0.161058	-0.0837502	-0.238366	-0.0837502	0.173943	0.173943	0.0708656	-0.10952	0.173943	0.0579622	-0.0837502	0.0708656	0.212597	0.0708656	-0.238366	-0.173943	0.212597	0.0966349	0.173943	0.019327	-0.0708656	0.0450963	0.122404	0.173943	0.173943	0.0708656	0.0708656	0.212597	0.173943	0.173943	0.173943	-0.173943	0.173943	-0.0837502	0.173943	0.0708656	0.238366	0.173943	0.173943	0.173943	0.173943	0.173943	0.173943	0.173943	0.173943	0.173943	0.173943	0.238366	0.238366	0.238366	0.0966349	0.238366	0.0322116	0.173943	0.173943	0.238366	0.173943	0.173943	0.173943
Tetraethylene Glycol Monododecyl Ether	-0.250628	-0.116441	0.241164	0.321764	0.228299	-0.294919	-0.255166	-0.0410826	0.43734	0.46617	0.298108	0.442496	0.0420082	-0.15485	0.0981112	0.293736	0.3718	0.255831	0.181822	0.224125	0.440521	0.132647	0.211605	0.110506	0.255359	0.393492	0.240856	-0.00333362	0.262347	0.107245	0.184108	0.247371	0.0998323	0.246743	0.14462	0.294755	-0.059932	0.500807	0.496563	0.377599	0.42988	0.251007	0.198057	0.282147	0.172638	0.269325	0.0513941	0.175472	0.415147	0.0919706	0.129282	0.413978	-0.10816	0.306621	0.253148	0.170054	0.199963	0.321769	0.182286	0.083271	0.149516	0.338503	0.385795	0.321775	0.379697	0.23357	-0.124861	0.105042	0.329059	0.243809	0.104163	-0.000124819	0.275794	-0.265106	0.106099	0.306726	0.0716158	-0.0381493	0.0587648	0.177773	0.110243	0.190013	-0.00619253	0.420424	0.243611	0.345277	-0.166874	0.214592	-0.0333704	0.229793	-0.0953631	0.252041	0.294861	0.290952	0.287168	0.405984	-0.116573	0.311914	0.340442	0.109054	0.245892	0.123551	0.173903	0.175208	0.247818	0.24348	0.383811	0.236122	0.35999	0.296629	0.286391	0.146458	0.285396	0.161058	0.121325	0.0294202	0.237365	0.309637	0.181283	0.339635	-0.0626773	0.204062	0.252162	0.233401	0.408531	-0.0139947	0.081674	0.117017	-0.227165	0.118084	0.0823029	0.0219561	0.304804	0.128595	0.226077	-0.0144716	0.266224	-0.0719505	0.176521	0.29148	0.193794	-0.0530591	0.152604	0.360119	0.186704	0.260211	-0.16945	-0.0226931	0.200174	0.129502	0.0590102	-0.0810154	0.184932	0.0320785	0.13581	0.100595	0.391852	0.0789329	-0.0405488	0.106151	0.39624	0.0756395	0.249357	0.163785	0.235702	0.0324184	0.0464163	0.149507	0.00629321	0.0240989	0.208692	0.0337575	0.177347	0.0736629	0.140042	0.289705	0.199263	0.084508	0.111089	0.148465	0.0704406	0.101739	0.238403	0.0982327	0.1612	0.115014	0.274794	0.151626	0.2939	0.101449	0.121948	0.266852	0.233794	0.144917	-0.0234802	0.216055	0.16752	-0.0482569	0.114648	-0.0697148	0.216321	0.189752	0.163311	0.187063	0.117783	0.272975	0.149084	0.252786	-0.0926208	0.195188	0.32301	0.314884	0.17101	0.193644	-0.155594	0.12518	0.209206	0.134201	0.336453	-0.00986072	0.13048	0.144133	0.317204	0.220056	0.260654	0.212597	-0.122672	0.323272	0.218558	0.0952173	-0.091261	0.288237	0.248641	0.130277	0.218558	0.227276	0.326272	0.0303567	0.263624	0.235783	0.219358	-0.257545	0.00890845	0.0708656	0.0868094	0.143897	0.171806	0.213828	0.195092	0.169318	-0.209966	-0.0280898	0.0722554	0.14136	0.162723	0.243386	0.331894	0.19535	0.226547	0.322739	0.216312	0.413857	0.27999	0.261366	0.185805	0.222721	0.262018	0.207354	0.195342	0.193595	0.155444	0.313387	-0.0796598	-0.0597186	0.0280843	0.289187	0.370588	-0.0547571	0.081674	-0.141414	0.346035	0.0273132	0.141398	0.081674	0.0594991	0.234258	0.0891672	0.157447	0.0526156	0.291284	0.195064	0.259293	0.370838	0.0455452	0.164046	0.155444	-0.0597186	0.145345	0.226015	0.0331069	0.0518599	0.18398	0.177358	0.22153	0.228032	0.138087	0.262028	0.301628	0.0244964	-0.0902366	0.019327	0.294861	0.172442	0.294861	0.198645	0.244742	0.14638	0.253258	0.0708656	0.0618819	0.132078	0.136128	0.294861	0.110487	0.2953	0.109054	0.232601	0.303366	0.146442	0.217948	0.038861	0.301303	0.0982327	0.117719	0.130366	0.306971	0.0107058	0.0176011	0.161058	0.15841	-0.00834304	0.161058	0.0326113	0.108329	0.155444	0.0888066	0.182539	0.00548885	0.107603	0.019327	0.0379241	0.204696	0.0313333	0.201179	0.209667	0.172564	0.17696	0.0633278	0.100979	0.103611	-0.000720252	0.161058	0.219287	0.108218	0.0292143	0.0750855	0.1279	-0.0443499	0.0716311	-0.0520776	0.0942654	0.019327	0.151973	0.259293	0.25313	0.139009	-0.0579809	0.184691	0.35293	0.0433678	0.0929125	0.128652	0.141313	0.000181455	0.211898	0.234082	0.269162	0.367446	0.202434	0.0763926	-0.0174301	0.214203	0.43546	0.05861	0.173448	0.268592	0.0226819	-0.0266493	0.284124	0.193613	-0.0450963	0.204099	0.019327	-0.00453638	0.166874	-0.0597186	0.30241	0.196341	0.213915	0.050263	0.0267856	0.17696	0.0708656	0.212597	0.185681	-0.0597186	0.0627924	0.0978102	-0.105425	0.0872799	0.314341	0.188509	0.13872	0.17213	0.199712	0.173448	0.0663361	0.161058	-0.051426	0.342065	0.260751	0.019327	0.17696	0.300671	-0.0393736	0.241572	0.207917	0.260751	0.0720376	0.0708656	0.25713	-0.00644232	0.17495	0.259293	0.113409	0.123446	0.0198849	0.182362	0.14271	0.110436	0.209454	0.0690405	0.190867	0.0708656	0.160588	0.0294202	-0.116676	0.266739	0.265832	0.173448	0.290161	0.183376	0.0708656	0.052059	0.172201	0.134458	0.0708656	0.0966349	0.0932399	0.133269	0.0708656	-0.132877	0.00014405	0.0930864	-0.203411	0.0474057	0.113409	0.0379241	0.196629	0.0704768	0.208153	0.125355	0.241517	0.265106	0.0392926	0.051127	0.133928	0.212597	0.0408274	0.315326	0.0322116	0.222711	0.0834304	0.0513518	-0.0529125	0.2953	0.114237	0.119563	0.113409	0.055108	0.14716	0.0569505	0.294861	0.148173	0.247623	0.246597	-0.0349091	0.0575212	0.136562	-0.0511975	0.230266	0.197605	0.0997428	0.0306827	0.108329	0.151515	0.223008	0.0708656	0.0708656	0.262481	0.207766	0.0234077	0.291115	0.17451	0.266195	0.223725	0.0708656	0.128289	0.205819	0.214724	0.274904	0.294861	0.0353837	-0.0963526	0.264743	0.0851024	-0.0586285	-0.02459	0.113409	0.0688814	0.0352923	0.247369	0.174326	0.0799176	0.155444	0.0708656	0.109054	0.0708656	0.173943	0.0125324	0.289058	0.173448	0.183664	-0.117566	-0.128878	0.17696	0.00109777	0.0708656	0.262316	0.161058	0.050263	0.0799176	0.050263	0.119437	0.019327	0.182449	0.261114	0.155444	0.156596	0.174326	0.115224	0.264135	-0.0597186	0.101015	0.294861	0.185805	0.100345	0.173448	0.173448	0.155444	0.155898	-0.0555471	-0.0450963	0.0708656	0.109447	-0.011931	0.0708656	0.277296	0.00684042	0.123605	-0.0389745	0.0421543	0.121756	0.212597	0.0708656	-0.0477227	0.0708656	0.0322116	0.055108	0.113409	0.0708656	0.0708656	0.199712	0.0966349	-0.0727696	0.0322116	0.221969	0.0322116	0.155444	0.173943	0.0708656	0.146442	0.135289	0.0834304	0.155444	-0.0450963	-0.0393757	-0.0436912	0.199712	-0.0450963	0.0322116	0.0650635	0.155444	0.0708656	0.0708656	0.0799176	0.0708656	-0.02459	0.0186899	0.00329331	0.0575868	0.155444	0.155444	0.126837	0.264135	0.0708656	-0.0358685	-0.000544365	0.212597	0.259293	0.283614	0.0708656	0.225481	0.199712	0.134821	0.26923	0.0708656	-0.041997	0.0708656	-0.0779312	-0.120668	0.0294202	0.108329	0.0708656	-0.0529125	0.0708656	0.212597	0.0322116	0.150245	0.155444	0.0708656	0.0294202	0.199712	0.199712	0.0708656	0.0708656	0.257098	0.217565	-0.10952	0.199712	0.275979	0.136013	0.0972623	0.165324	0.0294202	-0.0322116	0.155444	-0.0160274	0.0708656	0.0708656	0.0708656	0.0294202	0.173943	0.0966349	-0.0989474	0.199712	0.0294202	-0.0190528	0.0353837	0.268734	0.140075	-0.0837502	0.155444	-0.0190895	0.173943	-0.154566	0.212597	0.0708656	0.199712	0.0708656	-0.238366	0.199712	-0.0786003	0.0107058	0.0860651	0.0708656	0.0708656	0.0771184	0.05861	0.238366	-0.0310288	0.199712	-0.0883686	-0.392124	0.0500583	0.0708656	0.12466	0.0966349	0.0708656	0.148173	0.0500583	0.0708656	0.05906	0.0708656	0.155444	0.214285	0.259293	0.212597	0.0708656	0.0708656	0.118853	-0.105605	0.0708656	0.0708656	0.173943	0.0294202	0.155444	-0.0332063	0.0708656	-0.0322116	0.0708656	0.0708656	0.0708656	0.0266739	-0.0480823	0.225481	0.0708656	0.225481	0.0966349	-0.188169	0.225481	-0.0597186	-0.139176	-0.129377	0.165324	0.0294202	0.16708	0.0708656	0.0708656	0.111232	0.0450963	0.212597	0.0708656	0.0708656	0.0966349	0.135289	0.16708	0.0882606	0.0708656	0.0966349	0.173448	0.0169056	0.155444	0.0708656	-0.0837502	0.172201	-0.094901	0.0708656	0.173943	0.173943	0.12466	0.0981672	0.225481	0.213845	0.0342504	0.155444	0.0708656	0.0322116	0.212597	0.173943	0.0708656	0.0708656	0.0708656	0.212597	0.0966349	0.173943	0.0708656	0.0860651	0.148173	0.155444	0.0882606	0.164885	0.0882606	0.148173	0.250291	0.0708656	0.0708656	0.0966349	0.199712	0.075307	0.0966349	0.0708656	0.0708656	0.202322	0.0708656	0.201872	0.0966349	0.0708656	-0.0241801	0.140075	-0.0966349	-0.0322116	0.148173	0.202648	-0.225481	0.0708656	0.0708656	-0.242607	0.173943	0.212597	0.0966349	-0.041997	0.0966349	0.0966349	0.212597	0.0966349	0.212597	0.0799176	0.0966349	0.0799176	0.212597	0.0739896	0.212597	0.212597	0.264135	0.0708656	0.212597	0.0966349	-0.266557	0.212597	0.212597	0.212597	0.212597	0.203087	-0.14776	0.212597	0.148173	-0.0219554	0.0708656	0.212597	0.0966349	0.0708656	0.0459081	0.0708656	0.0708656	0.0708656	0.0708656	0.212597	0.0799176	0.140075	-0.195842	0.155444	0.202648	0.140075	0.110436	0.111515	0.212597	0.0766243	-0.251251	0.0677679	-0.0837502	0.202648	0.0708656	-0.0322116	0.0966349	0.0860651	0.0708656	-0.10952	-0.0837502	0.0837502	0.212597	0.135289	0.0531663	0.0169056	0.212597	0.0708656	0.0709159	0.0966349	0.212597	0.0837502	0.0500583	0.075307	0.173943	-0.0837502	-0.0489605	0.148173	0.212597	0.0252487	0.245619	0.212597	0.0972623	0.212597	0.0972623	0.0708656	0.0708656	0.212597	0.0972623	-0.128878	0.148173	0.212597	0.0966349	0.00768438	0.148173	0.0708656	-0.10952	0.0708656	-0.0300789	0.0708656	-0.175467	-0.0322116	0.0708656	0.148173	0.148173	0.148173	0.0708656	0.0959897	0.0708656	0.0708656	0.212597	0.148173	-0.0322116	-0.0966349	-0.10952	0.225481	0.11307	0.0708656	0.0708656	-0.0837502	0.212597	0.225481	0.212597	0.0860651	0.0837502	-0.225481	-0.225481	0.0500583	0.0331526	-0.0322116	0.148173	0.0708656	-0.0851869	-0.0858455	0.148173	0.148173	-0.186827	0.173943	-0.117681	0.0837502	0.212597	-0.251251	0.212597	0.148173	0.0708656	-0.10952	0.212597	0.212597	0.148173	0.0500583	0.135289	0.212597	-0.138758	0.0708656	-0.10952	0.212597	-0.0322116	-0.0966349	0.148173	0.148173	-0.0966349	0.0708656	0.0837502	-0.0322116	0.038861	0.173943	-0.10952	0.148173	-0.0322116	0.0837502	-0.0911148	0.0966349	0.038861	0.148173	0.188597	0.0837502	0.0450963	-0.199712	0.148173	0.0837502	0.148173	-0.225481	-0.0966349	0.148173	0.148173	0.0837502	-0.0322116	0.0708656	0.135289	0.148173	0.148173	0.0837502	-0.142051	0.0837502	-0.0160274	0.148173	0.0837502	0.148173	0.0837502	0.0766243	0.0837502	0.148173	0.148173	0.148173	-0.199712	-0.0322116	0.10952	0.135289	0.173943	0.135289	0.135289	0.212597	0.0406175	0.148173	-0.0322116	0.212597	-0.0966349	-0.0322116	-0.143588	0.148173	-0.0322116	0.0579809	-0.0322116	0.135289	-0.173943	-0.199712	0.212597	0.173943	0.212597	-0.154127	0.135289	-0.0322116	0.212597	-0.251251	0.0837502	-0.0322116	0.0450963	0.148173	0.140075	0.0579809	0.0708656	-0.0837502	-0.0837502	0.173943	-0.0160274	0.0450963	0.0837502	0.0579809	-0.0322116	-0.199712	0.0579809	0.0579809	0.0579809	-0.0966349	0.0450963	-0.199712	-0.0966349	0.0579809	-0.0322116	0.0708656	0.0579809	-0.0322116	0.212597	0.0579809	-0.225481	0.0579809	-0.173943	0.225481	-0.0837502	-0.0322116	0.148173	0.238366	0.238366	-0.173943	-0.0322116	0.0837502	0.0579809	0.0450963	-0.173943	0.0966349	-0.0966349	-0.225481	0.212597	-0.0322116	0.0450963	-0.0322116	-0.0837502	-0.0837502	0.0579809	-0.199712	-0.0837502	-0.286298	-0.0322116	0.0579809	-0.264135	0.0579809	0.0450963	0.148173	-0.264135	-0.0708656	-0.0837502	0.238366	0.135289	0.173943	-0.251251	-0.0837502	-0.0837502	0.0579809	0.0579809	-0.264135	-0.0837502	-0.0837502	-0.0837502	0.148173	-0.0837502	-0.0322116	-0.0837502	0.0579809	-0.186827	-0.0837502	-0.0837502	-0.0837502	-0.0837502	-0.0837502	-0.0837502	-0.0837502	-0.0837502	-0.0837502	-0.0837502	-0.186827	-0.186827	-0.186827	-0.0708656	-0.186827	-0.148173	-0.0837502	-0.0837502	-0.186827	-0.0837502	-0.0837502	-0.0837502
Bis-A-Tda	-0.184507	-0.0214731	0.074011	0.295755	0.207241	-0.0396304	0.229884	0.119844	0.388072	0.357589	0.135673	0.0695693	0.120135	0.142371	-0.0543055	0.391946	0.279324	0.223071	0.0403567	0.129022	0.396224	0.353861	0.354729	0.356922	0.115993	0.192579	0.173486	0.121881	0.412051	0.150338	0.0091118	0.241426	0.259597	0.193158	0.206677	0.255672	0.152249	0.266352	0.121521	0.435488	0.442931	0.164536	0.0345092	0.289964	0.286174	0.343195	-0.0202313	0.255915	0.0549071	0.26829	0.100923	0.170346	0.489054	0.280934	0.167072	0.0149832	-0.0198177	0.243577	0.125791	-0.169369	0.248535	0.0609591	0.389149	0.237585	0.196159	-0.147324	0.00118568	0.203365	0.187751	-0.108425	0.0936771	0.0493036	-0.00501742	0.298131	0.111632	0.0582806	0.0320045	0.145161	0.181733	0.300593	0.0945317	0.0676278	0.207656	0.161858	0.23978	0.293328	0.0838349	-0.0130133	0.274941	0.23141	-0.170891	0.367446	0.135684	0.0879056	0.22095	0.320373	0.0276221	0.224499	0.307431	0.357285	0.0725513	-0.0849721	-0.00650915	0.234586	-0.0326285	0.257291	0.187946	0.346714	0.303625	0.0910908	0.0893391	0.0742939	0.0807414	0.161058	8.86233e-05	-0.100995	0.181854	0.297157	0.0260516	0.199008	-0.268685	0.0134522	0.0203131	0.290452	0.0683564	-0.11966	0.075307	0.0989584	0.309251	-0.0571036	-0.151823	0.050263	0.119478	0.19498	0.302235	0.0440641	0.0200699	0.142173	0.032494	0.0159358	0.11682	0.232462	0.176193	0.39663	0.203411	0.216067	0.16668	0.105563	0.0281124	0.178205	-0.055362	0.183101	0.272526	-0.0465576	0.269023	0.205367	0.0867788	0.0560696	-0.0797355	-0.0186899	0.209607	0.225751	0.342309	0.27384	0.102204	0.246746	0.155594	0.489953	-0.15733	-0.0089206	0.299618	-0.0911113	0.282397	0.0817031	0.114448	0.140921	0.177741	0.0943592	0.124108	0.0477572	0.0234802	0.126885	-0.0491212	0.201833	0.144371	0.0330885	0.158535	-0.0658214	0.127641	0.0924629	0.10672	0.0496424	0.193172	0.130995	0.179919	0.103658	0.0775025	-0.136416	0.219305	0.00985763	-0.0351494	0.382123	-0.0137194	0.281005	0.0990844	0.014261	0.0435971	0.206045	0.0330306	0.034351	0.21598	0.0230338	0.0497919	0.169885	0.178645	0.0929125	0.0585957	-0.0587648	0.231302	0.309926	0.363614	-0.12356	0.0397699	0.146912	0.0954577	0.173943	0.141643	0.0119829	0.0128564	0.0303946	-0.0124685	0.161787	0.0194077	0.271139	0.213815	-0.0240989	0.0322931	0.180675	0.0089192	0.0333267	-0.0264705	0.158715	-0.175624	-0.0579809	0.159639	0.0135975	0.0524962	0.186534	0.304933	0.101686	0.0820935	-0.0698644	0.303351	0.128149	-0.0442172	0.211298	0.27972	-0.188986	0.178616	0.014912	0.135928	0.230913	0.225718	-0.0333059	0.233688	0.19202	0.0392553	0.174873	0.248265	-0.063533	0.0970428	0.163375	-0.198069	-0.179815	0.0747667	0.11224	0.0964852	0.161787	0.075307	0.0270767	0.0430048	-0.0027195	0.195854	0.075307	-0.0215163	0.216476	-0.0906077	0.0419187	0.0802795	-0.0574975	0.0241335	0.266977	-0.00237156	-0.147886	0.0215641	0.0970428	-0.179815	0.0818362	0.208153	0.0775648	-0.00365883	0.0428025	0.183389	0.257537	0.128061	-0.00780257	0.144194	0.242981	-0.0426419	0.214724	0.0966349	0.135684	-0.00922661	0.135684	0.258858	0.359982	0.170737	-0.0200959	-0.0579809	0.011931	0.0580505	-0.0350042	0.135684	0.0197349	0.140954	-0.10724	0.0359487	-0.00598377	-0.0199794	-0.0462402	-0.148199	-0.0651071	0.084253	0.0916298	0.0404781	0.249927	0.14462	-0.142079	0.161058	0.201597	0.012295	0.161058	0.336135	0.0270368	0.0970428	0.0363481	0.119563	-0.0575231	-0.0208673	0.0966349	-0.086917	-0.0367328	-0.103814	0.148188	0.0567914	-0.0016331	-0.177399	0.210669	-0.0655429	-0.00852839	0.0157015	0.161058	-0.0276938	-0.0555445	-0.179096	0.0629955	0.22462	-0.0687203	0.199981	-0.0052622	0.133676	0.0966349	0.10242	0.266977	0.179459	0.219389	0.238366	-0.155421	-0.0208673	-0.0596987	0.154278	-0.193613	0.206712	0.0234077	0.195476	0.0410543	0.254686	0.212847	-0.0415501	0.0691344	0.0684239	0.128349	0.0762083	0.0887315	-0.173008	0.0714665	-0.090909	-0.0787955	0.0960099	-0.0528034	-0.238366	0.104992	0.0966349	-0.107966	0.0469284	-0.179815	0.16767	0.0139729	0.192019	0.0335692	0.295739	-0.177399	-0.0579809	0.173943	0.200662	-0.179815	0.169715	0.0888791	-0.346035	0.0669569	0.174192	0.0346793	-0.0525784	0.116803	0.019327	-0.173008	-0.150966	0.161058	0.0496974	0.220652	0.164217	0.0966349	-0.177399	0.113772	0.15643	0.185393	0.179601	0.164217	0.181636	-0.0579809	-0.00907517	0.225481	0.170157	0.266977	0.0350208	0.121378	0.270753	-0.00852839	0.0500583	-0.128	0.061036	-0.0377018	0.0361566	-0.0579809	0.112321	-0.100995	0.034295	0.0243397	0.107603	-0.173008	-0.186441	0.14333	-0.0579809	0.0756254	0.113409	0.0208673	-0.0579809	0.00644232	-0.186605	0.0689399	-0.0579809	0.120495	0.17819	0.171475	-0.11849	0.249914	0.0350208	0.0215931	0.0808122	-0.0351286	0.176462	0.128059	0.0168753	0.12974	-0.0577459	-0.0231669	0.0421543	0.173943	-0.0593358	0.0661191	-0.00644232	-0.00668134	0.0880411	-0.123571	0.0717941	0.140954	-0.0874751	0.0242321	0.0350208	0.125804	-0.0538921	-0.0717448	0.135684	0.199712	0.105877	0.119942	-0.144247	0.0560696	0.276418	-0.20881	-0.0339321	0.0535292	-0.0882891	-0.0148372	0.0270368	0.263654	-0.128289	-0.0579809	-0.0579809	-0.0354747	0.100345	0.0393757	0.150648	-0.15033	0.192524	0.0230531	-0.0579809	-0.161676	-0.0895307	0.0680617	0.220105	0.135684	0.0281255	-0.29559	0.147886	-0.0847395	0.297176	0.0340308	0.0350208	-0.251346	-0.244742	0.251823	0.144247	0.0781612	0.0970428	-0.0579809	-0.10724	-0.0579809	-0.186827	0.0940649	0.000907275	-0.173008	-0.0162777	-0.253505	-0.258854	-0.177399	-0.0632315	-0.0579809	0.0998269	0.161058	0.0197786	0.0781612	0.0197786	-0.0379828	0.0966349	-0.146003	0.122482	0.0970428	0.12466	0.144247	-0.0996188	0.135289	-0.179815	-0.286502	0.135684	0.233688	0.207766	-0.173008	-0.173008	0.0970428	0.193918	-0.233166	-0.238366	-0.0579809	0.045974	0.0636318	-0.0579809	-0.00307375	-0.189305	0.0388154	0.131877	-0.00680617	-0.0241335	0.173943	-0.0579809	0.0415532	-0.0579809	-0.00644232	0.125804	0.0350208	-0.0579809	-0.0579809	0.019327	0.00644232	0.229792	-0.00644232	-0.114388	-0.00644232	0.0970428	-0.186827	-0.0579809	-0.0199794	0.0322116	0.0880411	0.0970428	-0.238366	-0.188169	-0.154127	0.019327	-0.238366	-0.00644232	0.125991	0.0970428	-0.0579809	-0.0579809	0.0781612	-0.0579809	0.0340308	-0.209943	-0.107801	0.225416	0.0970428	0.0970428	0.127926	0.135289	-0.0579809	-0.0476807	-0.186354	0.173943	0.266977	0.0016331	-0.0579809	0.148173	0.019327	0.0368354	-0.0678477	-0.0579809	-0.101334	-0.0579809	-0.149092	-0.127563	-0.100995	0.0270368	-0.0579809	0.0717941	-0.0579809	0.173943	-0.00644232	0.190291	0.0970428	-0.0579809	-0.100995	0.019327	0.019327	-0.0579809	-0.0579809	0.267856	0.0694973	0.10952	0.019327	-0.0153688	0.166874	-0.0120755	0.0272247	-0.100995	-0.0837502	0.0970428	0.0445694	-0.0579809	-0.0579809	-0.0579809	-0.100995	-0.186827	0.00644232	0.160829	0.019327	-0.100995	0.128289	0.050263	0.248096	0.276857	-0.199712	0.0970428	0.226211	-0.186827	0.00987992	0.173943	-0.0579809	0.019327	-0.0579809	-0.135289	0.019327	-0.227019	0.0582471	0.0878215	-0.0579809	-0.0579809	-0.00852839	-0.0615133	0.0450963	-0.254944	0.019327	0.0658682	0.0615133	0.00680617	-0.0579809	0.030303	0.00644232	-0.0579809	0.199712	0.00680617	-0.0579809	0.0968232	-0.0579809	0.0970428	0.0419348	0.266977	0.173943	-0.0579809	-0.0579809	0.143894	-0.0649879	-0.0579809	-0.0579809	-0.186827	-0.100995	0.0970428	0.119216	-0.0579809	-0.0837502	-0.0579809	-0.0579809	-0.0579809	-0.205589	0.0116364	0.148173	-0.0579809	0.148173	0.00644232	0.298856	0.148173	-0.179815	-0.0205044	0.14462	0.0272247	-0.100995	0.0608164	-0.0579809	-0.0579809	0.105788	0.186827	0.173943	-0.0579809	-0.0579809	0.00644232	0.0322116	0.0608164	0.0149297	-0.0579809	0.00644232	-0.173008	0.114168	0.0970428	-0.0579809	-0.199712	0.113409	-0.262928	-0.0579809	-0.186827	-0.186827	0.030303	0.179459	0.148173	0.0186621	0.311986	0.0970428	-0.0579809	-0.00644232	0.173943	-0.186827	-0.0579809	-0.0579809	-0.0579809	0.173943	0.00644232	-0.186827	-0.0579809	0.0878215	0.199712	0.0970428	0.0149297	0.0498387	0.0149297	0.199712	0.149955	-0.0579809	-0.0579809	0.00644232	0.019327	-0.152809	0.00644232	-0.0579809	-0.0579809	0.29051	-0.0579809	-0.0579049	0.00644232	-0.0579809	-0.123446	0.276857	-0.161058	-0.0837502	0.199712	0.163128	-0.0322116	-0.0579809	-0.0579809	0.016247	-0.186827	0.173943	0.00644232	-0.260254	0.00644232	0.00644232	0.173943	0.00644232	0.173943	0.0781612	0.00644232	0.0781612	0.173943	0.314621	0.173943	0.173943	0.135289	-0.0579809	0.173943	0.00644232	0.152241	0.173943	0.173943	0.173943	0.173943	0.168837	-0.0322744	0.173943	0.199712	-0.0382024	-0.0579809	0.173943	0.00644232	-0.0579809	-0.121393	-0.0579809	-0.0579809	-0.0579809	-0.0579809	0.173943	0.0781612	0.276857	-0.00702572	0.0970428	0.163128	0.276857	-0.128	-0.0138399	0.173943	-0.0349091	0.212597	-0.0733356	-0.199712	0.163128	-0.0579809	-0.0837502	0.00644232	0.0878215	-0.0579809	0.10952	-0.199712	-0.122404	0.173943	0.0322116	0.0694973	0.114168	0.173943	-0.0579809	-0.038861	0.00644232	0.173943	-0.122404	0.00680617	-0.152809	-0.186827	-0.199712	0.123828	0.199712	0.173943	-0.057084	0.180237	0.173943	-0.0120755	0.173943	-0.0120755	-0.0579809	-0.0579809	0.173943	-0.0120755	-0.258854	0.199712	0.173943	0.00644232	0.0860651	0.199712	-0.0579809	0.10952	-0.0579809	-0.159396	-0.0579809	-0.122482	-0.0837502	-0.0579809	0.199712	0.199712	0.199712	-0.0579809	0.204137	-0.0579809	-0.0579809	0.173943	0.199712	-0.0837502	-0.161058	0.10952	0.148173	-0.0111972	-0.0579809	-0.0579809	-0.199712	0.173943	0.148173	0.173943	0.0878215	-0.122404	-0.0322116	-0.0322116	0.00680617	-0.123828	-0.0837502	0.199712	-0.0579809	-0.105605	0.0682812	0.199712	0.199712	-0.264135	-0.186827	0.148199	-0.122404	0.173943	0.212597	0.173943	0.199712	-0.0579809	0.10952	0.173943	0.173943	0.199712	0.00680617	0.0322116	0.173943	-0.0592795	-0.0579809	0.10952	0.173943	-0.0837502	-0.161058	0.199712	0.199712	-0.161058	-0.0579809	-0.122404	-0.0837502	-0.148199	-0.186827	0.10952	0.199712	-0.0837502	-0.122404	-0.173887	0.00644232	-0.148199	0.199712	-0.228336	-0.122404	0.186827	0.0579809	0.199712	-0.122404	0.199712	-0.0322116	-0.161058	0.199712	0.199712	-0.122404	-0.0837502	-0.0579809	0.0322116	0.199712	0.199712	-0.122404	0.0355677	-0.122404	0.0445694	0.199712	-0.122404	0.199712	-0.122404	-0.0349091	-0.122404	0.199712	0.199712	0.199712	0.0579809	-0.0837502	-0.173943	0.0322116	-0.186827	0.0322116	0.0322116	0.173943	-0.115924	0.199712	-0.0837502	0.173943	-0.161058	-0.0837502	0.331307	0.199712	-0.0837502	0.251251	-0.0837502	0.0322116	0.264135	0.0579809	0.173943	-0.186827	0.173943	-0.2459	0.0322116	-0.0837502	0.173943	0.212597	-0.122404	-0.0837502	0.186827	0.199712	0.276857	0.251251	-0.0579809	-0.199712	-0.199712	-0.186827	0.0445694	0.186827	-0.122404	0.251251	-0.0837502	0.0579809	0.251251	0.251251	0.251251	-0.161058	0.186827	0.0579809	-0.161058	0.251251	-0.0837502	-0.0579809	0.251251	-0.0837502	0.173943	0.251251	-0.0322116	0.251251	0.264135	0.148173	-0.199712	-0.0837502	0.199712	0.0450963	0.0450963	0.264135	-0.0837502	-0.122404	0.251251	0.186827	0.264135	0.00644232	-0.161058	-0.0322116	0.173943	-0.0837502	0.186827	-0.0837502	-0.199712	-0.199712	0.251251	0.0579809	-0.199712	-0.198696	-0.0837502	0.251251	-0.212597	0.251251	0.186827	0.199712	-0.212597	-0.0708656	-0.199712	0.0450963	0.0322116	-0.186827	0.212597	-0.199712	-0.199712	0.251251	0.251251	-0.212597	-0.199712	-0.199712	-0.199712	0.199712	-0.199712	-0.0837502	-0.199712	0.251251	-0.264135	-0.199712	-0.199712	-0.199712	-0.199712	-0.199712	-0.199712	-0.199712	-0.199712	-0.199712	-0.199712	-0.264135	-0.264135	-0.264135	-0.0708656	-0.264135	0.0837502	-0.199712	-0.199712	-0.264135	-0.199712	-0.199712	-0.199712
(1xi,2xi)-1-(4-Hydroxyphenyl)-1,2,3-Propanetriol 3-O-Beta-D-Glucopyranoside	-0.102828	0.233936	-0.164559	0.0895027	-0.0455484	0.00705081	0.104287	-0.0235799	-0.0173413	0.00656349	0.0601808	-0.0254349	-0.0200081	0.206547	-0.0287898	0.24609	0.146557	-0.0333439	-0.00292912	0.0882056	0.161443	0.020987	0.0140206	-0.0495372	0.0619082	0.0567068	0.0601808	-0.00439063	0.0952883	0.0727706	0.152404	0.367589	-0.0993418	0.165941	-0.0535292	0.176853	0.10486	0.0664044	0.18475	0.0233045	-0.089251	0.253838	-0.176628	-0.0722263	0.208066	-0.157824	-0.15508	0.117954	0.123273	0.20701	-0.102254	0.079045	0.157413	0.112527	-0.233839	0.000523887	0.0366584	0.00425135	0.082284	-0.103154	-0.0417152	0.141288	0.285007	0.237412	0.225147	-0.179761	0.0509841	0.25899	0.165562	0.239434	0.0711234	0.0660294	0.176103	0.139539	-0.0887414	0.10589	0.0204087	-0.174231	0.0318063	-0.0604393	0.0268949	0.0635634	0.115759	0.138894	0.0338374	-0.140078	0.0771535	-0.0713606	0.0756624	-0.0197633	0.0447799	-0.0016331	0.123389	-0.0151421	-0.0512742	-0.0764819	-0.169113	-0.0202453	-0.082693	-0.050626	0.0802062	0.161932	0.123131	0.143658	0.214851	0.0975464	0.139269	0.22623	0.140001	0.0298246	0.0897386	0.00665716	0.198087	0.0966349	0.0318158	0.173887	0.167233	0.141913	0.0839939	0.255959	-0.178328	-0.0731194	-0.15121	0.0391475	0.106553	-0.0954675	-0.0540102	0.146568	0.0389745	-0.0960808	-0.172311	0.18454	0.214521	0.152304	-0.119163	-0.280526	-0.0444792	-0.0142275	-0.0057084	-0.122754	0.288503	0.191836	0.0161495	0.241042	0.101868	0.0418635	0.328117	-0.0884017	0.241722	0.212064	0.171558	0.0426345	0.17634	-0.156898	0.26355	-0.102853	0.148943	-0.0353837	0.0279755	0.147886	-0.0182473	0.189548	0.0880355	0.0799479	0.130567	0.131198	0.172778	0.228993	-0.147115	0.129415	0.0435119	-0.16111	0.265221	0.162106	0.11638	0.0907436	0.0404462	0.0451997	-0.000650915	-0.0387251	0.182224	0.154127	0.174733	0.0682761	0.00860364	-0.0251346	0.304469	0.078918	0.198067	0.0042566	-0.156149	0.230345	0.124892	0.0451215	0.12057	-0.0936983	0.129317	-0.0410543	0.246607	0.0460361	0.105448	0.110121	0.304367	0.119389	0.161279	0.220829	0.12317	-0.153207	-0.076685	0.378926	0.10624	0.172554	0.120264	0.272744	0.160624	0.191155	0.0502411	0.196986	0.096084	0.122697	-0.00346172	-0.210584	0.174351	0.223551	0.0786413	-0.019327	0.0588278	-0.0505944	0.254506	0.094353	-0.183884	0.202432	0.0968794	0.237309	0.193345	0.258032	0.17101	0.175616	0.0678536	0.111464	0.00347155	0.17336	-0.106742	0.0837502	0.179211	0.138694	-0.0497919	0.0718974	0.214814	0.29678	0.15366	-0.1949	0.106097	0.0206299	0.169648	0.165763	-0.115458	0.0322931	0.0133557	-0.038079	-0.201333	0.0520022	0.102868	0.0780148	-0.110083	-0.106099	0.155721	0.187656	0.00137301	-0.0478058	0.13788	0.00715858	-0.277297	0.105825	0.0525489	0.0395436	0.158645	0.126562	-0.0540102	0.171565	-0.0731264	-0.254687	0.0396767	-0.0540102	-0.0867238	0.0306659	-0.0370209	0.189138	0.0726855	0.00433943	0.136999	0.0623533	-0.0682761	-0.0622391	0.0540797	0.13788	0.105825	-0.114498	-0.0534427	0.20207	0.176419	0.163879	0.155248	0.147321	0.0568999	0.170023	-0.071593	0.0540352	0.184903	0.155444	-0.264135	0.123389	0.0513827	0.123389	0.0811003	-0.0321232	0.0122969	-0.0889961	0.0837502	0.0334067	0.157375	-0.0785074	0.123389	-0.0416305	0.116364	-0.0415532	0.108778	0.100595	-0.0241509	0.166378	0.0322744	0.104384	0.241525	-0.217939	0.0969459	-0.00129645	-0.026311	-0.107603	0.0966349	0.0197786	-0.0810154	0.0966349	0.0536098	0.208855	0.13788	-0.0432716	-0.00519259	-0.0957255	0.216839	-0.264135	-0.199419	-0.0813884	0.20408	0.274941	0.112946	-0.195427	0.15764	0.00272183	-0.111063	-0.158047	0.0332756	0.0966349	0.107047	0.220306	-0.129377	0.227643	0.035952	-0.351067	-0.0244984	0.129377	0.161503	-0.264135	0.191443	0.0623533	0.102159	0.0594928	0.0322116	0.133945	0.197967	-0.137724	0.197781	0.222645	0.137856	0.0259481	0.102132	0.124315	0.0548824	0.0165124	0.057606	0.086917	0.173581	0.00187265	0.0461766	0.261114	0.155883	-0.067402	0.130829	-0.103572	-0.0785437	-0.00381056	-0.251251	0.0421561	-0.264135	-0.0328434	0.127264	0.105825	0.102924	0.16465	0.091472	0.2045	-0.0605969	0.15764	0.0837502	-0.019327	0.0554594	0.105825	0.191451	-0.107318	-0.0945381	-0.0611503	0.0532916	0.0666543	-0.143906	-0.0371046	0.186827	0.155883	-0.239733	0.0966349	0.245318	-0.159835	0.117401	-0.264135	0.15764	0.223008	-0.0889157	0.218812	-0.242914	0.117401	0.118853	0.0837502	0.0871505	0.0708656	-0.0223681	0.0623533	0.207403	0.108651	0.0448604	0.0789329	0.117242	-0.0151492	0.0658661	0.00206803	0.26462	0.0837502	0.159862	0.173887	0.172564	0.185856	0.0694973	0.155883	-0.0149535	-0.0355804	0.0837502	0.196653	-0.0742151	0.138813	0.0837502	0.199712	-0.219307	0.0983601	0.0837502	0.0833477	-0.00273696	0.0738522	0.0197786	0.159557	0.207403	-0.0760297	-0.0246326	-0.107581	-0.0295303	0.100697	-0.261114	0.0371983	0.17451	0.0730957	0.122511	-0.019327	-0.0176011	0.0180063	-0.0322116	-0.0389745	-0.051156	0.00598802	-0.0281029	0.116364	0.13341	-0.153514	0.207403	-0.136123	-0.154055	0.0789034	0.123389	0.10952	-0.0205992	0.0901832	-0.181132	0.0927235	-0.0414957	-0.0121786	0.193613	-0.0411903	0.0405653	0.187698	0.208855	0.0644165	0.0629649	0.0837502	0.0837502	0.0804942	0.0477227	0.0390128	0.00890845	0.135218	-0.0811104	-0.0717941	0.0837502	0.0397387	-0.0416606	0.0632315	0.0136091	0.123389	0.0415532	-0.21575	-0.0150608	0.128289	-0.134399	0.0568644	0.207403	0.227802	-0.130366	0.0173397	0.222847	0.194525	0.13788	0.0837502	-0.0415532	0.0837502	0.135289	0.22227	0.180548	0.155883	-0.00100835	-0.162435	-0.124707	0.15764	0.0889193	0.0837502	0.00475366	0.0966349	0.0564325	0.194525	0.0564325	0.200892	-0.264135	-0.0421543	-0.204863	0.13788	-0.0749409	0.222847	-0.0499001	-0.199712	0.105825	-0.388154	0.123389	-0.110083	0.110143	0.155883	0.155883	0.13788	-0.000159079	-0.0715745	-0.251251	0.0837502	-0.226211	-0.0462921	0.0837502	0.0803567	0.327067	-0.0771535	0.0997428	-0.0886997	0.142079	-0.019327	0.0837502	0.0593358	0.0837502	-0.0322116	-0.136123	0.207403	0.0837502	0.0837502	0.186827	0.199712	-0.227545	-0.0322116	0.0136123	-0.0322116	0.13788	0.135289	0.0837502	-0.0241509	-0.122404	-0.051156	0.13788	-0.251251	-0.0390128	0.288055	0.186827	-0.251251	-0.0322116	0.276798	0.13788	0.0837502	0.0837502	0.194525	0.0837502	0.0568644	-0.0753038	0.18684	0.0256118	0.13788	0.13788	-0.180185	-0.199712	0.0837502	-0.0690001	0.17837	-0.019327	0.0623533	0.188532	0.0837502	0.00644232	0.186827	-0.0317546	-0.0269374	0.0837502	0.169101	0.0837502	0.0220397	0.152967	0.173887	0.208855	0.0837502	-0.0281029	0.0837502	-0.019327	-0.0322116	-0.29055	0.13788	0.0837502	0.173887	0.186827	0.186827	0.0837502	0.0837502	0.0667444	-0.0658682	-0.00644232	0.186827	0.085626	-0.146035	-0.171691	0.0608164	0.173887	0.161058	0.13788	-0.228336	0.0837502	0.0837502	0.0837502	0.173887	0.135289	0.199712	-0.00874937	0.186827	0.173887	-0.00235892	0.103611	0.0812349	-0.0322744	-0.225481	0.13788	-0.129968	0.135289	-0.233605	-0.019327	0.0837502	0.186827	0.0837502	0.173943	0.186827	0.0208576	-0.142442	0.192768	0.0837502	0.0837502	0.149337	-0.0386499	-0.0837502	-0.050263	0.186827	-0.226274	0.0709489	-0.0772829	0.0837502	-0.131555	0.199712	0.0837502	0.10952	-0.0772829	0.0837502	-0.014271	0.0837502	0.13788	-0.0906757	0.0623533	-0.019327	0.0837502	0.0837502	-0.196153	0.2459	0.0837502	0.0837502	0.135289	0.173887	0.13788	-0.0205044	0.0837502	0.161058	0.0837502	0.0837502	0.0837502	-0.172927	0.130635	0.00644232	0.0837502	0.00644232	0.199712	-0.0673198	0.00644232	0.105825	0.103248	-0.0575212	0.0608164	0.173887	0.00373241	0.0837502	0.0837502	-0.234258	-0.161058	-0.019327	0.0837502	0.0837502	0.199712	-0.122404	0.00373241	0.0263465	0.0837502	0.199712	0.155883	0.0504974	0.13788	0.0837502	-0.225481	-0.0742151	-0.042279	0.0837502	0.135289	0.135289	-0.131555	0.0724006	0.00644232	0.276418	-0.0636706	0.13788	0.0837502	-0.0322116	-0.019327	0.135289	0.0837502	0.0837502	0.0837502	-0.019327	0.199712	0.135289	0.0837502	0.192768	0.10952	0.13788	0.0263465	-0.00373241	0.0263465	0.10952	-0.0996774	0.0837502	0.0837502	0.199712	0.186827	0.159835	0.199712	0.0837502	0.0837502	-0.0582471	0.0837502	0.137604	0.199712	0.0837502	-0.0606093	-0.0322744	0.0579809	0.161058	0.10952	-0.0131732	0.264135	0.0837502	0.0837502	-0.124487	0.135289	-0.019327	0.199712	-0.108015	0.199712	0.199712	-0.019327	0.199712	-0.019327	0.194525	0.199712	0.194525	-0.019327	-0.183327	-0.019327	-0.019327	-0.199712	0.0837502	-0.019327	0.199712	-0.042279	-0.019327	-0.019327	-0.019327	-0.019327	-0.00526929	0.0357873	-0.019327	0.10952	0.0397392	0.0837502	-0.019327	0.199712	0.0837502	-0.054618	0.0837502	0.0837502	0.0837502	0.0837502	-0.019327	0.194525	-0.0322744	-0.00483018	0.13788	-0.0131732	-0.0322744	-0.0151492	0.122332	-0.019327	0.0228336	0.0450963	-0.212053	-0.225481	-0.0131732	0.0837502	0.161058	0.199712	0.192768	0.0837502	-0.00644232	-0.225481	-0.10952	-0.019327	-0.122404	-0.139902	0.0504974	-0.019327	0.0837502	0.032494	0.199712	-0.019327	-0.10952	-0.0772829	0.159835	0.135289	-0.225481	0.264782	0.10952	-0.019327	-0.0546689	-0.0456558	-0.019327	-0.171691	-0.019327	-0.171691	0.0837502	0.0837502	-0.019327	-0.171691	-0.124707	0.10952	-0.019327	0.199712	0.189255	0.10952	0.0837502	-0.00644232	0.0837502	0.283664	0.0837502	-0.329704	0.161058	0.0837502	0.10952	0.10952	0.10952	0.0837502	-0.00816548	0.0837502	0.0837502	-0.019327	0.10952	0.161058	0.0579809	-0.00644232	0.00644232	0.0937495	0.0837502	0.0837502	-0.225481	-0.019327	0.00644232	-0.019327	0.192768	-0.10952	0.264135	0.264135	-0.0772829	-0.25073	0.161058	0.10952	0.0837502	0.122072	0.19672	0.10952	0.10952	-0.0579809	0.135289	0.0107581	-0.10952	-0.019327	0.0450963	-0.019327	0.10952	0.0837502	-0.00644232	-0.019327	-0.019327	0.10952	-0.0772829	-0.122404	-0.019327	-0.16225	0.0837502	-0.00644232	-0.019327	0.161058	0.0579809	0.10952	0.10952	0.0579809	0.0837502	-0.10952	0.161058	0.0322744	0.135289	-0.00644232	0.10952	0.161058	-0.10952	0.158518	0.199712	0.0322744	0.10952	0.169276	-0.10952	-0.161058	0.122404	0.10952	-0.10952	0.10952	0.264135	0.0579809	0.10952	0.10952	-0.10952	0.161058	0.0837502	-0.122404	0.10952	0.10952	-0.10952	-0.192329	-0.10952	-0.228336	0.10952	-0.10952	0.10952	-0.10952	0.0228336	-0.10952	0.10952	0.10952	0.10952	0.122404	0.161058	-0.0450963	-0.122404	0.135289	-0.122404	-0.122404	-0.019327	-0.247218	0.10952	0.161058	-0.019327	0.0579809	0.161058	-0.0344699	0.10952	0.161058	-0.0966349	0.161058	-0.122404	-0.0708656	0.122404	-0.019327	0.135289	-0.019327	0.0775025	-0.122404	0.161058	-0.019327	0.0450963	-0.10952	0.161058	-0.161058	0.10952	-0.0322744	-0.0966349	0.0837502	-0.225481	-0.225481	0.135289	-0.228336	-0.161058	-0.10952	-0.0966349	0.161058	0.122404	-0.0966349	-0.0966349	-0.0966349	0.0579809	-0.161058	0.122404	0.0579809	-0.0966349	0.161058	0.0837502	-0.0966349	0.161058	-0.019327	-0.0966349	0.264135	-0.0966349	-0.0708656	0.00644232	-0.225481	0.161058	0.10952	-0.0837502	-0.0837502	-0.0708656	0.161058	-0.10952	-0.0966349	-0.161058	-0.0708656	0.199712	0.0579809	0.264135	-0.019327	0.161058	-0.161058	0.161058	-0.225481	-0.225481	-0.0966349	0.122404	-0.225481	0.143588	0.161058	-0.0966349	-0.173943	-0.0966349	-0.161058	0.10952	-0.173943	-0.135289	-0.225481	-0.0837502	-0.122404	0.135289	0.0450963	-0.225481	-0.225481	-0.0966349	-0.0966349	-0.173943	-0.225481	-0.225481	-0.225481	0.10952	-0.225481	0.161058	-0.225481	-0.0966349	-0.0579809	-0.225481	-0.225481	-0.225481	-0.225481	-0.225481	-0.225481	-0.225481	-0.225481	-0.225481	-0.225481	-0.0579809	-0.0579809	-0.0579809	-0.135289	-0.0579809	0.238366	-0.225481	-0.225481	-0.0579809	-0.225481	-0.225481	-0.225481
Arbutin	0.0778705	0.319504	-0.354491	0.00206418	0.038962	0.329119	0.191476	0.297302	-0.251611	-0.30897	-0.0776225	-0.136037	-0.320215	0.344624	-0.19498	-0.06604	-0.306819	-0.212401	-0.279568	0.184039	-0.169274	-0.162467	-0.298322	-0.0477227	-0.124396	0.0993893	-0.104384	0.201725	-0.143946	0.20514	0.0840033	0.0318709	0.0130003	0.116609	-0.299582	-0.237357	0.140524	-0.192116	-0.0120395	-0.286869	-0.229734	-0.152869	-0.266426	-0.306575	-0.0921126	-0.190782	0.180613	-0.0448476	-0.232261	-0.27764	-0.208369	-0.15044	0.0729025	-0.0669378	-0.131604	-0.112216	0.0737421	-0.142629	-0.0165125	-0.209318	-0.324061	-0.204678	-0.030773	-0.193758	-0.0507294	-0.204821	0.140001	-0.0951758	-0.143643	0.0742541	0.188838	-0.253009	-0.246676	0.122119	-0.289657	-0.135076	-0.25047	0.0734013	-0.0130063	-0.0157851	-0.208369	0.101047	0.0642372	-0.249124	-0.108444	-0.090633	0.0069995	0.130048	-0.309255	-0.154154	0.110607	-0.110869	0.120755	-0.291156	-0.386827	-0.129301	-0.0436544	-0.224671	-0.233158	-0.0520776	-0.119842	-0.0713212	-0.257111	-0.114413	0.197238	-0.223198	-0.230731	-0.189432	-0.0765218	-0.425539	0.118631	-0.154313	-0.130963	-0.264135	-0.0279164	0.0395197	-0.0792384	-0.06552	-0.352415	0.138081	-0.0957658	-0.038404	0.132122	-0.0262529	-0.0855637	0.0366682	0.0515951	0.0236223	0.104197	-0.253247	-0.405823	0.0538921	-0.232488	-0.273334	-0.166163	-0.227371	-0.0999154	0.116259	-0.126024	0.00444271	-0.0619572	0.142191	0.0110688	-0.0907083	-0.0213717	-0.301253	-0.126914	-0.219367	0.0184029	0.0118741	0.264588	0.151051	0.0692578	-0.274228	-0.177834	0.00620957	-0.131965	-0.208492	0.11054	-0.0136091	0.197884	0.123341	-0.13581	-0.0522903	-0.0836728	0.0399386	-0.0242036	-0.0790029	-0.0424108	-0.115835	-0.144252	-0.0500153	-0.305298	-0.382503	-0.000193161	-0.0557942	-0.134512	0.00521535	-0.202218	-0.234044	-0.173293	-0.0229462	-0.0110919	-0.177618	-0.262175	0.0402471	-0.0156503	-0.029693	-0.0801821	-0.377655	-0.114459	0.151921	-0.202103	-0.363919	-0.153702	-0.139734	-0.306058	-0.0816765	-0.126123	-0.1376	0.0324373	-0.338955	-0.0841455	-0.0559092	-0.0579263	0.10991	-0.0505076	-0.161787	0.169596	-0.175083	0.00327414	-0.00958632	-0.11931	0.0229862	0.0973381	-0.0646786	-0.156594	-0.231039	-0.0943341	-0.0792602	-0.363082	-0.187645	-0.0146353	-0.158396	-0.0151347	0.0579809	-0.0945805	0.0326201	-0.0937392	0.00129645	-0.0112112	0.166755	0.0768354	0.19418	-0.287459	0.0637756	-0.125355	-0.257499	-0.155465	-0.0884968	-0.0965524	0.140598	-0.217462	-0.161058	-0.272544	0.0844226	0.0504282	-0.0563196	-0.163888	-0.0333434	0.367972	-0.279026	-0.0866861	-0.107011	0.0194872	-0.108645	-0.150906	0.15558	-0.0984823	0.0350167	-0.213566	-0.0511379	-0.045995	-0.0773374	-0.164806	-0.249409	-0.272304	-0.00639142	-0.319912	0.0513007	-0.158518	0.0583822	-0.289685	0.0500583	0.128689	-0.139401	0.0146038	-0.131304	0.0515951	0.0620755	-0.103248	-0.309077	-0.178945	0.0515951	-0.288055	-0.0234077	-0.0249207	-0.173293	-0.0410076	0.0158389	0.0186899	0.00197598	0.0245894	-0.0829249	0.00372574	-0.158518	0.0500583	-0.0760297	-0.0390376	0	-0.192327	0.0197459	0.0805207	-0.234044	-0.0473926	0.0393757	0.00475366	-0.128999	-0.124297	0.163568	-0.0708656	0.120755	-0.108492	0.120755	-0.205848	0.101555	-0.180906	0.027585	-0.161058	-0.0892436	-0.035283	-0.0603571	0.120755	-0.148228	0.118998	0.0734893	-0.0769568	0.176916	-0.266538	0.0646786	0.228336	0.225145	-0.175621	-0.151444	0.142178	-0.397723	-0.151152	-0.074578	-0.264135	-0.237162	0.105605	-0.264135	-0.212053	0.000907275	-0.158518	-0.393572	-0.0713648	-0.31506	0.0125204	-0.0708656	-0.0981672	-0.119418	0.148626	-0.0209035	-0.00986293	-0.205951	0.0338113	-0.172564	-0.0713049	-0.0669569	0.125468	-0.264135	0.0375464	-0.0495532	-0.126111	0.0194077	0.0909935	-0.146442	0.0117166	0.0684085	-0.21689	-0.0708656	-0.0122443	0.00197598	-0.0981672	-0.173869	-0.10952	0.0174987	0.184903	0.140265	0.0491212	0.145345	-0.303514	-0.192161	-0.0908958	0.0350042	-0.331681	-0.120305	0.0827747	-0.0321175	-0.375827	-0.0606452	-0.0355639	-0.0154237	0.0215163	-0.0599506	-0.0237706	-0.308124	-0.184209	0.139902	-0.225481	0.0163852	-0.0708656	-0.327526	-0.108492	0.0500583	0.120105	0.00965137	-0.0626619	-0.245146	-0.0974819	0.0338113	-0.161058	0.0579809	-0.0678477	0.0500583	0.136562	-0.196917	-0.0226819	-0.228452	-0.0168624	-0.0658589	-0.0649667	0.00746483	0.10952	0.0215163	-0.242437	-0.264135	-0.137856	0.0263465	-0.136273	-0.0708656	0.0338113	0.188169	0.151346	0.199222	-0.201236	-0.136273	0.0618762	-0.161058	-0.133247	0.0450963	-0.226344	0.00197598	-0.00707675	-0.096084	-0.0938569	-0.0840137	0.152809	-0.0504974	-0.122511	-0.0453377	-0.0926244	-0.161058	0.0270368	0.0395197	0.175104	-0.0118578	-0.086917	0.0215163	-0.0817669	-0.104148	-0.161058	0.266952	-0.074578	0.0401016	-0.161058	0.148173	-0.0178491	0.200014	-0.161058	-0.288521	-0.158311	0.000181455	-0.132281	0.244823	-0.00707675	-0.108692	-0.104725	-0.205722	-0.0643905	-0.106265	-0.0782071	0.00381056	-0.200599	-0.209834	0.160713	0.0579809	-0.232081	-0.159464	-0.0450963	0.0486783	-0.248535	0.156233	-0.118559	0.118998	-0.0229006	-0.228074	-0.00707675	-0.163568	-0.0992559	-0.0642681	0.120755	-0.0579809	-0.0926244	0.11595	-0.127561	-0.0789329	-0.177399	0.218624	-0.0143349	0.0117946	0.126309	0.0361566	0.000907275	0.171112	-0.101433	-0.161058	-0.161058	0.142694	-0.253856	0.154055	0.0281571	0.0187714	-0.0713118	0.0627924	-0.161058	0.110869	-0.23156	-0.117242	-0.00308474	0.120755	0.152604	-0.277808	0.0604245	-0.050626	0.0946411	-0.203526	-0.00707675	0.0593366	-0.0710168	-0.180873	0.0680617	0.124707	-0.158518	-0.161058	0.0734893	-0.161058	0.199712	-0.197205	0.237525	0.0215163	0.0779312	-0.0549882	-0.202648	0.0338113	0.124487	-0.161058	0.0396138	-0.264135	-0.0716747	0.124707	-0.0716747	-0.0144906	-0.0708656	-0.104508	-0.082562	-0.158518	-0.338051	0.0680617	0.0524405	-0.019327	0.0500583	-0.293502	0.120755	-0.164806	-0.00707675	0.0215163	0.0215163	-0.158518	-0.170851	-0.00768438	-0.225481	-0.161058	0.103243	-0.296683	-0.161058	0.18201	0.00970385	-0.0421561	-0.0905162	-0.139636	0.0930864	0.0579809	-0.161058	-0.0999817	-0.161058	-0.0450963	-0.163568	-0.00707675	-0.161058	-0.161058	0.10952	0.148173	-0.12744	-0.0450963	-0.00219554	-0.0450963	-0.158518	0.199712	-0.161058	-0.266538	-0.212597	-0.248535	-0.158518	-0.225481	0.268735	-0.0445694	0.10952	-0.225481	-0.0450963	-0.0577459	-0.158518	-0.161058	-0.161058	0.124707	-0.161058	-0.203526	0.0509889	0.00504974	-0.0151126	-0.158518	-0.158518	-0.19833	-0.019327	-0.161058	-0.110775	0.154055	0.0579809	0.00197598	0.238613	-0.161058	-0.00644232	0.10952	0.0437307	0.196629	-0.161058	0.0723812	-0.161058	0.0799479	-0.133007	0.0395197	0.000907275	-0.161058	-0.118559	-0.161058	0.0579809	-0.0450963	-0.325698	-0.158518	-0.161058	0.0395197	0.10952	0.10952	-0.161058	-0.161058	-0.00197598	-0.0985301	-0.122404	0.10952	0.18684	-0.224461	-0.0520343	-0.0399588	0.0395197	0.225481	-0.158518	-0.240851	-0.161058	-0.161058	-0.161058	0.0395197	0.199712	0.148173	0.0198849	0.10952	0.0395197	0.122119	-0.108329	-0.0452281	-0.173008	-0.135289	-0.158518	-0.0364292	0.199712	-0.079698	0.0579809	-0.161058	0.10952	-0.161058	0.161058	0.10952	-0.176521	-0.117764	0.115046	-0.161058	-0.161058	-0.217565	0.0978043	0.0837502	-0.0593358	0.10952	-0.262565	0.294502	-0.137002	-0.161058	-0.237888	0.148173	-0.161058	-0.0579809	-0.137002	-0.161058	-0.0649879	-0.161058	-0.158518	0.109996	0.00197598	0.0579809	-0.161058	-0.161058	-0.15841	-0.293543	-0.161058	-0.161058	0.199712	0.0395197	-0.158518	0.070586	-0.161058	0.225481	-0.161058	-0.161058	-0.161058	-0.113046	0.321866	-0.00644232	-0.161058	-0.00644232	0.148173	-0.103974	-0.00644232	0.0500583	0.116313	-0.196153	-0.0399588	0.0395197	0.0250291	-0.161058	-0.161058	-0.150789	-0.186827	0.0579809	-0.161058	-0.161058	0.148173	-0.212597	0.0250291	-0.061036	-0.161058	0.148173	0.0215163	0.0256878	-0.158518	-0.161058	-0.135289	-0.074578	-0.0353837	-0.161058	0.199712	0.199712	-0.237888	-0.00780257	-0.00644232	0.183767	0.128	-0.158518	-0.161058	-0.0450963	0.0579809	0.199712	-0.161058	-0.161058	-0.161058	0.0579809	0.148173	0.199712	-0.161058	0.115046	-0.0579809	-0.158518	-0.061036	0.0302984	-0.061036	-0.0579809	-0.106044	-0.161058	-0.161058	0.148173	0.10952	0.293104	0.148173	-0.161058	-0.161058	-0.273816	-0.161058	0.23162	0.148173	-0.161058	0.0878119	-0.173008	-0.148173	0.225481	-0.0579809	-0.196281	-0.251251	-0.161058	-0.161058	0.089578	0.199712	0.0579809	0.148173	-0.0948114	0.148173	0.148173	0.0579809	0.148173	0.0579809	0.124707	0.148173	0.124707	0.0579809	-0.276857	0.0579809	0.0579809	-0.019327	-0.161058	0.0579809	0.148173	-0.00562511	0.0579809	0.0579809	0.0579809	0.0579809	-0.191012	-0.193207	0.0579809	-0.0579809	-0.100995	-0.161058	0.0579809	0.148173	-0.161058	0.0328434	-0.161058	-0.161058	-0.161058	-0.161058	0.0579809	0.124707	-0.173008	-0.0933104	-0.158518	-0.196281	-0.173008	-0.0504974	0.0588594	0.0579809	0.00175643	0.251251	-0.0397699	-0.135289	-0.196281	-0.161058	0.225481	0.148173	0.115046	-0.161058	-0.122404	-0.135289	0.0966349	0.0579809	-0.212597	-0.121756	0.0256878	0.0579809	-0.161058	0.0166861	0.148173	0.0579809	0.0966349	-0.137002	0.293104	0.199712	-0.135289	-0.218017	-0.0579809	0.0579809	-0.0160274	-0.143012	0.0579809	-0.0520343	0.0579809	-0.0520343	-0.161058	-0.161058	0.0579809	-0.0520343	-0.202648	-0.0579809	0.0579809	0.148173	-0.180254	-0.0579809	-0.161058	-0.122404	-0.161058	-0.0292007	-0.161058	-0.0662311	0.225481	-0.161058	-0.0579809	-0.0579809	-0.0579809	-0.161058	-0.229904	-0.161058	-0.161058	0.0579809	-0.0579809	0.225481	-0.148173	-0.122404	-0.00644232	0.142051	-0.161058	-0.161058	-0.135289	0.0579809	-0.00644232	0.0579809	0.115046	0.0966349	-0.251251	-0.251251	-0.137002	-0.247657	0.225481	-0.0579809	-0.161058	0.321427	0.180254	-0.0579809	-0.0579809	-0.0837502	0.199712	-0.152151	0.0966349	0.0579809	0.251251	0.0579809	-0.0579809	-0.161058	-0.122404	0.0579809	0.0579809	-0.0579809	-0.137002	-0.212597	0.0579809	-0.184206	-0.161058	-0.122404	0.0579809	0.225481	-0.148173	-0.0579809	-0.0579809	-0.148173	-0.161058	0.0966349	0.225481	0.228336	0.199712	-0.122404	-0.0579809	0.225481	0.0966349	0.0616946	0.148173	0.228336	-0.0579809	0.35919	0.0966349	-0.186827	-0.0966349	-0.0579809	0.0966349	-0.0579809	-0.251251	-0.148173	-0.0579809	-0.0579809	0.0966349	0.225481	-0.161058	-0.212597	-0.0579809	-0.0579809	0.0966349	0.00219554	0.0966349	-0.240851	-0.0579809	0.0966349	-0.0579809	0.0966349	0.00175643	0.0966349	-0.0579809	-0.0579809	-0.0579809	-0.0966349	0.225481	0.0708656	-0.212597	0.199712	-0.212597	-0.212597	0.0579809	-0.250291	-0.0579809	0.225481	0.0579809	-0.148173	0.225481	0.0445694	-0.0579809	0.225481	-0.199712	0.225481	-0.212597	0.122404	-0.0966349	0.0579809	0.199712	0.0579809	0.106703	-0.212597	0.225481	0.0579809	0.251251	0.0966349	0.225481	-0.186827	-0.0579809	-0.173008	-0.199712	-0.161058	-0.135289	-0.135289	0.199712	-0.240851	-0.186827	0.0966349	-0.199712	0.225481	-0.0966349	-0.199712	-0.199712	-0.199712	-0.148173	-0.186827	-0.0966349	-0.148173	-0.199712	0.225481	-0.161058	-0.199712	0.225481	0.0579809	-0.199712	-0.251251	-0.199712	0.122404	-0.00644232	-0.135289	0.225481	-0.0579809	0.0837502	0.0837502	0.122404	0.225481	0.0966349	-0.199712	-0.186827	0.122404	0.148173	-0.148173	-0.251251	0.0579809	0.225481	-0.186827	0.225481	-0.135289	-0.135289	-0.199712	-0.0966349	-0.135289	0.0689399	0.225481	-0.199712	0.212597	-0.199712	-0.186827	-0.0579809	0.212597	-0.0322116	-0.135289	0.0837502	-0.212597	0.199712	0.251251	-0.135289	-0.135289	-0.199712	-0.199712	0.212597	-0.135289	-0.135289	-0.135289	-0.0579809	-0.135289	0.225481	-0.135289	-0.199712	-0.0837502	-0.135289	-0.135289	-0.135289	-0.135289	-0.135289	-0.135289	-0.135289	-0.135289	-0.135289	-0.135289	-0.0837502	-0.0837502	-0.0837502	-0.0322116	-0.0837502	0.0322116	-0.135289	-0.135289	-0.0837502	-0.135289	-0.135289	-0.135289
Salicylic Acid	0.373957	0.0119115	-0.415045	-0.0179171	-0.294534	0.0266634	-0.0420549	0.121465	-0.545926	-0.415931	-0.110642	-0.224837	0.0536147	-0.0360587	-0.243528	-0.27834	-0.173886	-0.139628	-0.213934	-0.277357	-0.549427	-0.0681468	-0.199287	-0.29305	-0.189491	-0.431093	-0.166962	-0.145704	-0.492985	0.169771	0.0380699	-0.503742	-0.104411	-0.309343	-0.291235	-0.412166	0.0382876	-0.422166	-0.377901	-0.367813	-0.299368	-0.104057	-0.149725	-0.366668	-0.315767	-0.304661	-0.246447	-0.485905	-0.309214	-0.106401	-0.0998575	-0.273326	0.0182256	-0.171895	-0.365444	-0.185561	-0.170534	-0.184225	-0.313551	0.00902939	-0.219773	-0.200318	-0.62611	-0.369932	-0.398425	0.164573	-0.141096	-0.471456	-0.409549	-0.289567	0.215349	-0.0403166	-0.303924	-0.0411903	0.126277	-0.0484303	-0.0752337	-0.124396	-0.0796931	-0.522344	-0.362949	-0.166078	-0.0941265	-0.199793	-0.416537	-0.324776	0.305433	-0.248784	-0.174144	-0.296359	-0.0193151	-0.0499001	-0.0515951	-0.207823	-0.457009	-0.374788	-0.150086	-0.221754	-0.215652	-0.285429	-0.0242405	0.0355122	-0.199831	0.102183	-0.265205	-0.257001	-0.250627	-0.264808	-0.268054	-0.154423	-0.239258	-0.00878746	0.0039598	-0.10952	0.00629226	-0.160713	-0.336566	-0.482844	-0.240393	-0.0574277	0.0251346	-0.155569	-0.178615	-0.187945	-0.260662	-0.041767	-0.0296398	-0.113551	0.0209985	0.018336	-0.0959617	-0.284703	-0.234285	-0.230431	-0.0909369	-0.114567	-0.226952	0.0416663	-0.228775	-0.0110102	-0.0949459	-0.240167	0.0872799	-0.418782	-0.24214	-0.175024	0.143928	-0.101272	-0.202658	-0.238967	-0.178672	-0.0938749	-0.216994	-0.0350742	-0.349637	0.025177	-0.389516	-0.0876428	-0.0612947	0.230992	-0.333462	0.051654	-0.351864	-0.439786	-0.266524	-0.004065	-0.158738	-0.323062	-0.166268	-0.0724299	-0.231748	-0.0152417	-0.09107	-0.0817031	0.0482903	-0.150407	-0.353719	-0.336487	-0.268936	-0.107369	-0.208729	-0.332458	-0.0785074	-0.0760149	-0.0734619	-0.0685633	-0.306095	0.234496	-0.088617	-0.0494239	0.0290829	-0.25787	-0.170412	-0.139734	0.0923363	-0.278249	-0.237777	-0.10386	-0.396965	-0.0478654	-0.204713	-0.233968	-0.152031	-0.355794	-0.164226	-0.101555	0.108129	-0.288463	0.0851841	-0.142463	-0.171271	-0.0189063	-0.0650635	-0.293315	-0.0788973	0.0119562	-0.0660472	-0.0585283	-0.0373837	-0.0887465	-0.0671042	-0.204199	0.00922661	-0.0837537	-0.298243	-0.148173	-0.0624761	-0.137271	0.0270858	-0.227167	0.0958712	-0.228173	-0.144444	-0.0335338	-0.0982327	-0.0327532	-0.139354	-0.0913363	-0.178271	-0.204579	-0.0809304	0.183775	0.068086	-0.225481	-0.0239658	-0.132546	-0.135218	-0.253238	-0.18311	-0.115047	0.277669	0.0764907	0.0641254	-0.223473	-0.0262138	0.0481979	-0.30044	-0.173715	-0.0884968	-0.134342	-0.0133557	-0.109046	-0.115638	-0.113692	0.0637909	-0.179327	-0.241562	-0.40706	0.125943	-0.295946	-0.0256878	-0.386404	0.000432151	-0.0891388	0.118453	-0.083614	-0.0715214	0.0942725	-0.0296398	-0.00130063	-0.0727635	-0.0404377	-0.234998	-0.0296398	0.0772829	-0.0898202	0.142754	-0.0655429	0.169997	-0.0463234	-0.090909	0.0309571	-0.235035	-0.224823	-0.0181771	-0.0256878	-0.0891388	-0.0796588	-0.196917	0.123678	-0.0617228	0.0196277	-0.135502	0.0592795	-0.189714	-0.306478	-0.10386	-0.165889	-0.113772	-0.197598	0.186827	-0.0515951	-0.30591	-0.0515951	-0.284788	-0.24647	-0.264855	-0.18286	-0.225481	-0.317364	-0.136339	-0.00648227	-0.0515951	-0.00907517	-0.05906	-0.182362	-0.14486	-0.370429	-0.232727	-0.353932	-0.151273	-0.327399	-0.175121	-0.174033	-0.386775	-0.217372	0.104337	0.0709489	-0.10952	-0.121393	0.141393	-0.10952	-0.314659	-0.0234077	-0.0256878	-0.0183738	-0.153514	-0.0127341	-0.0346579	0.186827	-0.00381056	-0.0453759	0.130181	-0.10039	-0.413288	0.137724	-0.181132	-0.40156	0.136128	-0.0753038	0.0854219	-0.10952	-0.199049	-0.131684	-0.0306659	0.0774717	-0.289366	0.294422	0.00878746	-0.227726	0.10039	0.186827	-0.234658	0.0309571	-0.114861	-0.16148	0.019327	-0.188191	0.0836508	-0.00635093	-0.08571	-0.155144	-0.00014405	-0.289058	-0.136992	-0.060069	-0.190259	-0.10107	-0.267309	-0.113772	-0.0790836	0.0295303	-0.0723697	-0.159136	-0.187719	-0.154562	-0.303937	-0.00849897	-0.0692139	-0.0168753	0.0322116	0.000795397	0.186827	0.00961712	-0.0625182	-0.0891388	0.0863802	-0.119994	-0.169259	0.00127019	-0.323622	-0.181132	-0.225481	-0.148173	-0.192883	-0.0891388	-0.350627	-0.0822527	0.137361	-0.36164	0.0486783	-0.300342	-0.154566	-0.240411	0.0708656	-0.187719	-0.0507464	-0.10952	-0.192883	-0.297056	0.0375612	0.186827	-0.181132	-0.180548	-0.048478	-0.071593	-0.0332476	0.0375612	0.0774813	-0.225481	-0.169547	-0.251251	0.131812	0.0309571	-0.017964	-0.112151	-0.148262	-0.229541	0.0847478	-0.313742	-0.0886997	-0.383222	-0.0468164	-0.225481	-0.144257	-0.160713	-0.168572	-0.248265	-0.119579	-0.187719	-0.107538	-0.345289	-0.225481	-0.0515264	0.15333	-0.279985	-0.225481	-0.238366	-0.250262	-0.104069	-0.225481	-0.17961	0.196629	0.00961712	0.109417	0.00668134	-0.017964	-0.0774813	0.0574761	0.163128	-0.0836933	-0.117242	0.0168753	-0.287243	-0.170056	-0.245782	0.0812349	-0.148173	0.0328434	-0.17675	-0.186827	-0.0978339	-0.304741	-0.237888	-0.186401	-0.05906	-0.0667048	-0.113837	-0.017964	-0.276418	-0.292687	0.0878119	-0.0515951	0.199712	-0.051426	-0.159862	0.0206381	-0.212121	-0.00680617	0.119894	-0.046271	-0.193975	-0.232256	-0.0594928	-0.0234077	0.0760297	-0.21321	-0.225481	-0.225481	-0.142376	-0.0760297	-0.109417	-0.0636318	-0.186282	-0.161676	-0.0682812	-0.225481	-0.0386499	0.098337	-0.0772829	-0.156233	-0.0515951	-0.108692	0.0480856	-0.105062	-0.198693	0.0133967	-0.214724	-0.017964	-0.179442	-0.122011	-0.190418	-0.0351286	0.144247	-0.0256878	-0.225481	-0.182362	-0.225481	-0.0322116	-0.0390376	-0.245146	-0.187719	0.14794	0.0752259	0.106703	-0.181132	-0.132391	-0.225481	-0.110775	-0.10952	-0.248412	0.144247	-0.248412	-0.331746	0.186827	-0.0436912	-0.205589	-0.0256878	-0.27309	-0.0351286	-0.181999	-0.264135	-0.0891388	0.163216	-0.0515951	0.0637909	0.0459081	-0.187719	-0.187719	-0.0256878	-0.120264	0.0281029	0.0322116	-0.225481	0.180873	0.140149	-0.225481	-0.131074	-0.073972	-0.218575	-0.123128	0.304741	-0.201234	-0.148173	-0.225481	0.254219	-0.225481	-0.186827	-0.276418	-0.017964	-0.225481	-0.225481	0.0708656	-0.238366	0.0233412	-0.186827	-0.0911148	-0.186827	-0.0256878	-0.0322116	-0.225481	-0.232727	-0.0966349	-0.304741	-0.0256878	0.0322116	-0.189983	0.0766243	0.0708656	0.0322116	-0.186827	0.236869	-0.0256878	-0.225481	-0.225481	0.144247	-0.225481	-0.214724	-0.219016	-0.233166	-0.176101	-0.0256878	-0.0256878	0.114861	-0.264135	-0.225481	0.158023	0.116676	-0.148173	0.0309571	-0.253493	-0.225481	0.10952	0.0708656	-0.385955	-0.0180063	-0.225481	-0.212053	-0.225481	0.153702	0.0593358	-0.160713	-0.0234077	-0.225481	-0.186401	-0.225481	-0.148173	-0.186827	-0.228896	-0.0256878	-0.225481	-0.160713	0.0708656	0.0708656	-0.225481	-0.225481	0.042813	-0.0564325	-0.0708656	0.0708656	-0.127122	-0.307023	0.0489605	-0.242168	-0.160713	0.00644232	-0.0256878	0.0584013	-0.225481	-0.225481	-0.225481	-0.160713	-0.0322116	-0.238366	0.0270435	0.0708656	-0.160713	0.260388	-0.273453	0.219773	0.00680617	0.225481	-0.0256878	0.0701541	-0.0322116	0.17213	-0.148173	-0.225481	0.0708656	-0.225481	-0.161058	0.0708656	-0.079698	-0.00453638	0.150833	-0.225481	-0.225481	-0.0687715	0.0433678	-0.173943	0.246234	0.0708656	-0.0350208	0.0437307	0.303862	-0.225481	0.193613	-0.238366	-0.225481	0.199712	0.303862	-0.225481	0.258854	-0.225481	-0.0256878	-0.257098	0.0309571	-0.148173	-0.225481	-0.225481	-0.0448194	-0.0706963	-0.225481	-0.225481	-0.0322116	-0.160713	-0.0256878	0.0636907	-0.225481	0.00644232	-0.225481	-0.225481	-0.225481	-0.119942	-0.0641097	0.10952	-0.225481	0.10952	-0.238366	0.152241	0.10952	-0.0891388	-0.214298	0.174378	-0.242168	-0.160713	-0.00219554	-0.225481	-0.225481	-0.0829249	-0.199712	-0.148173	-0.225481	-0.225481	-0.238366	-0.0966349	-0.00219554	-0.16708	-0.225481	-0.238366	-0.187719	-0.0897975	-0.0256878	-0.225481	0.225481	0.15333	0.054618	-0.225481	-0.0322116	-0.0322116	0.193613	0.0150608	0.10952	-0.114607	0.0399588	-0.0256878	-0.225481	-0.186827	-0.148173	-0.0322116	-0.225481	-0.225481	-0.225481	-0.148173	-0.238366	-0.0322116	-0.225481	0.150833	0.199712	-0.0256878	-0.16708	-0.016247	-0.16708	0.199712	-0.176082	-0.225481	-0.225481	-0.238366	0.0708656	-0.116144	-0.238366	-0.225481	-0.225481	-0.0107058	-0.225481	-0.255004	-0.238366	-0.225481	0.0827213	0.00680617	-0.0837502	0.00644232	0.199712	0.0687203	0.135289	-0.225481	-0.225481	0.115046	-0.0322116	-0.148173	-0.238366	-0.0976748	-0.238366	-0.238366	-0.148173	-0.238366	-0.148173	0.144247	-0.238366	0.144247	-0.148173	-0.238655	-0.148173	-0.148173	-0.264135	-0.225481	-0.148173	-0.238366	0.380148	-0.148173	-0.148173	-0.148173	-0.148173	0.0788198	-0.110436	-0.148173	0.199712	0.231849	-0.225481	-0.148173	-0.238366	-0.225481	0.3043	-0.225481	-0.225481	-0.225481	-0.225481	-0.148173	0.144247	0.00680617	0.306058	-0.0256878	0.0687203	0.00680617	-0.313742	-0.143808	-0.148173	-0.0663052	-0.0579809	-0.130763	0.225481	0.0687203	-0.225481	0.00644232	-0.238366	0.150833	-0.225481	-0.0708656	0.225481	-0.212597	-0.148173	-0.0966349	-0.140991	-0.0897975	-0.148173	-0.225481	-0.0627924	-0.238366	-0.148173	-0.212597	0.303862	-0.116144	-0.0322116	0.225481	0.240851	0.199712	-0.148173	-0.0230531	-0.282048	-0.148173	0.0489605	-0.148173	0.0489605	-0.225481	-0.225481	-0.148173	0.0489605	0.106703	0.199712	-0.148173	-0.238366	0.174765	0.199712	-0.225481	-0.0708656	-0.225481	0.0709159	-0.225481	0.090909	0.00644232	-0.225481	0.199712	0.199712	0.199712	-0.225481	0.0197786	-0.225481	-0.225481	-0.148173	0.199712	0.00644232	-0.0837502	-0.0708656	0.10952	0.204844	-0.225481	-0.225481	0.225481	-0.148173	0.10952	-0.148173	0.150833	-0.212597	0.135289	0.135289	0.303862	0.0977014	0.00644232	0.199712	-0.225481	0.0443499	-0.0735505	0.199712	0.199712	0.122404	-0.0322116	0.028542	-0.212597	-0.148173	-0.0579809	-0.148173	0.199712	-0.225481	-0.0708656	-0.148173	-0.148173	0.199712	0.303862	-0.0966349	-0.148173	0.105605	-0.225481	-0.0708656	-0.148173	0.00644232	-0.0837502	0.199712	0.199712	-0.0837502	-0.225481	-0.212597	0.00644232	-0.151273	-0.0322116	-0.0708656	0.199712	0.00644232	-0.212597	-0.0537907	-0.238366	-0.151273	0.199712	-0.0311766	-0.212597	-0.199712	0.264135	0.199712	-0.212597	0.199712	0.135289	-0.0837502	0.199712	0.199712	-0.212597	0.00644232	-0.225481	-0.0966349	0.199712	0.199712	-0.212597	0.00439108	-0.212597	0.0584013	0.199712	-0.212597	0.199712	-0.212597	-0.0663052	-0.212597	0.199712	0.199712	0.199712	0.264135	0.00644232	0.0579809	-0.0966349	-0.0322116	-0.0966349	-0.0966349	-0.148173	0.0867238	0.199712	0.00644232	-0.148173	-0.0837502	0.00644232	-0.137002	0.199712	0.00644232	-0.135289	0.00644232	-0.0966349	0.212597	0.264135	-0.148173	-0.0322116	-0.148173	0.0902366	-0.0966349	0.00644232	-0.148173	-0.0579809	-0.212597	0.00644232	-0.199712	0.199712	0.00680617	-0.135289	-0.225481	0.225481	0.225481	-0.0322116	0.0584013	-0.199712	-0.212597	-0.135289	0.00644232	0.264135	-0.135289	-0.135289	-0.135289	-0.0837502	-0.199712	0.264135	-0.0837502	-0.135289	0.00644232	-0.225481	-0.135289	0.00644232	-0.148173	-0.135289	0.135289	-0.135289	0.212597	0.10952	0.225481	0.00644232	0.199712	-0.173943	-0.173943	0.212597	0.00644232	-0.212597	-0.135289	-0.199712	0.212597	-0.238366	-0.0837502	0.135289	-0.148173	0.00644232	-0.199712	0.00644232	0.225481	0.225481	-0.135289	0.264135	0.225481	0.260171	0.00644232	-0.135289	0.148173	-0.135289	-0.199712	0.199712	0.148173	0.161058	0.225481	-0.173943	-0.0966349	-0.0322116	-0.0579809	0.225481	0.225481	-0.135289	-0.135289	0.148173	0.225481	0.225481	0.225481	0.199712	0.225481	0.00644232	0.225481	-0.135289	0.122404	0.225481	0.225481	0.225481	0.225481	0.225481	0.225481	0.225481	0.225481	0.225481	0.225481	0.122404	0.122404	0.122404	0.161058	0.122404	-0.00644232	0.225481	0.225481	0.122404	0.225481	0.225481	0.225481
Alpha-Lactose	-0.3994	-0.044972	0.361462	0.0991631	0.0747699	0.035092	0.231019	0.0728466	0.414003	0.3255	0.00998575	0.190097	0.154088	0.245442	0.009145	0.307349	0.228133	0.16722	0.109354	0.310302	0.459773	0.215137	0.348245	0.335873	0.156364	0.378553	0.0488636	0.371171	0.501095	0.0692743	-0.135678	0.295755	0.458607	0.166111	0.0963526	0.331712	0.0635394	0.469073	0.204151	0.179221	0.669909	-0.0392038	0.144159	0.329537	0.160051	0.228414	0.26007	0.137127	0.18817	0.198372	0.0935997	0.12231	0.252338	0.140595	0.242071	0.0158214	0.156075	0.202481	0.168742	-0.0796228	0.0496192	0.145816	0.351752	0.101599	0.160331	0.0146456	-0.14219	0.260692	0.522379	0.00532075	0.00959523	-0.171876	0.115236	0.120305	0.300289	0.00446909	0.0589068	0.0145837	0.0625484	0.319839	0.0816168	0.0141127	0.203115	0.111506	0.343025	0.34973	-0.116128	0.201664	0.180492	0.364902	-0.087048	0.3591	0.0799176	0.252437	0.257527	0.304776	0.12314	0.445911	0.239326	0.333696	0.136852	-0.277668	-0.0427434	0.145076	-0.025177	0.18698	0.227061	0.117616	0.304172	0.209311	0.178678	0.00559202	0.0320648	0.135289	-0.0660244	-0.0335917	0.180629	0.284487	0.152177	0.19185	0.13999	0.126169	0.369575	0.207612	0.0522837	-0.107618	0.0546689	0.0818117	0.0571095	0.0267182	0.055248	0.131192	0.0336874	0.0222415	0.452155	0.119298	0.168587	-0.0210364	0.238655	0.0620047	0.109608	0.0312576	0.166031	0.398644	0.237909	0.0166907	-0.0204764	0.208529	0.17669	0.102136	0.312198	0.023444	0.236482	0.199087	0.253717	0.156594	0.125587	-0.00780257	-0.197505	-0.0212302	0.3692	0.044108	0.168279	0.333765	0.10088	0.0809951	0.0105825	0.301718	0.140184	-0.0963957	0.197223	0.149368	0.234066	-0.0770918	-0.043751	0.123945	0.158353	0.216244	0.0602096	-0.0129836	-0.145059	0.287195	-0.0128205	0.110715	0.0207055	-0.0663361	0.0874991	-0.0872727	-0.011382	0.17795	0.0850019	0.132605	0.171564	-0.0310973	0.0159896	0.156807	0.148638	-0.123451	0.175385	0.0794708	-0.0870056	0.212174	-0.113109	0.124861	-0.00813	0.0966578	0.174795	0.253237	-0.11918	0.0701665	0.203561	0.0119829	0.0443832	0.112613	-0.0805737	-0.103284	0.0116288	0.0850138	0.235438	0.147661	0.202378	0.163052	0.0999019	0.0932399	0.236517	0.148173	-0.0827238	0.0374133	-0.0705228	0.302938	0.100062	0.11595	0.0696768	0.123551	0.131185	-0.168826	0.0684042	0.0560533	0.0529507	0.11396	-0.00292912	-0.00867886	0.161466	0.0708656	0.0838803	0.00851321	-0.048042	0.348436	0.195342	0.128171	0.0112999	0.25713	0.0453248	0.00182925	-0.129882	0.00971946	0.302936	-0.069995	0.194593	0.0326201	0.225049	0.292854	0.233285	0.199045	0.344089	0.220769	-0.0553358	0.269173	0.151156	0.137925	0.200453	0.220166	0.131518	-0.115046	0.140921	0.0282264	0.0720207	-0.0317252	0.0546689	-0.162106	0.183088	0.184216	0.196653	0.0546689	0.130635	0.268735	0.00561796	0.00446556	-0.132895	0.015405	-0.0738522	0.257098	0.214564	0.237525	0.0414348	0.200453	-0.115046	-0.00816548	0.123739	0.0748453	0.150966	0.125452	0.178659	0.247657	0.136992	0.13845	0.124892	0.115519	-0.133732	0.252048	0.019327	0.0799176	0.156216	0.0799176	0.247046	0.216508	0.115519	0.168381	0.0708656	-0.0054087	-0.0248978	0.109046	0.0799176	0.130654	0.0860651	-0.00308474	-0.0330195	0.148014	-0.0155883	0.0615095	0.0608164	0.0555207	-0.0530482	0.119469	0.162921	0.190867	-0.0201415	-0.106877	0.135289	0.12974	-0.071355	0.135289	0.399926	0.0912719	0.200453	0.0894723	0.243386	-0.0133928	-0.0927235	0.019327	0.191798	-0.213339	-0.175585	0.123823	0.194236	-0.0117946	-0.0307375	0.165668	0.259723	0.174378	0.201815	0.135289	0.0749597	-0.0285836	0.0208673	0.0295888	0.290797	0.0456672	0.250709	0.0709489	-0.0970614	0.019327	0.0661191	0.257098	0.251315	0.158599	0.186827	-0.126627	-0.0687715	0.0611503	0.0730335	-0.0898202	0.0301065	0.0691344	0.207	0.174733	0.250073	0.200871	0.109462	0.00816548	-0.097234	0.134399	0.140336	0.00381056	-0.02459	0.155239	-0.0473598	-0.0649667	-0.0133438	-0.129015	0.238366	0.242437	0.019327	-0.0393757	0.0437469	-0.115046	0.152557	-0.00244886	0.125756	-0.0567954	0.144027	-0.0307375	0.0708656	0.148173	0.230048	-0.115046	0.234044	0.300921	-0.225912	0.0618762	0.0332476	-0.0590185	0.115096	0.174326	-0.0322116	-0.02459	0.0536098	0.135289	-0.137856	0.183767	0.182725	0.019327	-0.0307375	0.0978043	0.190838	0.220829	0.159557	0.182725	0.0615133	0.0708656	0.0937768	0.264135	0.0904043	0.257098	0.100708	0.0561551	0.119469	0.115587	-0.0619142	0.191451	0.0744287	-0.0364292	0.0583404	0.0708656	0.213935	-0.0335917	-0.0248593	-0.00861252	0.267646	-0.02459	-0.0707904	0.139585	0.0708656	-0.0350167	0.242968	-0.0154237	0.0708656	0.0579809	-0.00511759	0.0230531	0.0708656	-0.101588	0.129213	0.00998003	-0.116676	0.122968	0.100708	0.203774	0.0957935	0.323183	0.194612	0.0574277	-0.0368354	0.0716747	-0.160511	0.0428721	-0.0671835	0.148173	0.0789329	0.057188	0.0966349	0.016067	0.00241509	0.109054	0.0302984	0.0860651	-0.0886734	-0.0894723	0.100708	0.0212967	0.115224	0.10372	0.0799176	0.212597	0.162633	0.19325	0.102312	0.113046	0.0966037	-0.282828	0.098893	0.050626	0.0054087	-0.0845576	0.0912719	0.194701	-0.0753038	0.0708656	0.0708656	-0.090039	0.115224	-0.115224	-0.0112946	-0.127264	0.244783	0.163128	0.0708656	-0.10724	0.0159191	0.0731114	0.0277626	0.0799176	-0.11849	-0.0201415	0.329704	-0.0535292	0.0226159	0.0114168	0.100708	-0.201713	0.00100835	0.193122	0.191012	0.0588404	0.200453	0.0708656	-0.00308474	0.0708656	-0.10952	-0.0416305	0.0596987	-0.02459	0.202679	-0.235397	-0.14249	-0.0307375	-0.0147101	0.0708656	0.176462	0.135289	-0.0684085	0.0588404	-0.0684085	0.0924322	0.019327	0.0474236	0.2818	0.200453	0.128289	0.191012	-0.0107058	0.10952	-0.115046	0.0995838	0.0799176	0.344089	0.191435	-0.02459	-0.02459	0.200453	0.0125673	0.0891388	0.238366	0.0708656	0.0801761	-0.109129	0.0708656	0.0320549	-0.1831	0.104038	-0.0174987	0.181571	-0.0901832	0.148173	0.0708656	0.142805	0.0708656	0.0966349	0.0212967	0.100708	0.0708656	0.0708656	-0.0322116	0.0579809	0.0907436	0.0966349	-0.14776	0.0966349	0.200453	-0.10952	0.0708656	-0.0155883	-0.0966349	0.00241509	0.200453	0.238366	0.070586	-0.232288	-0.0322116	0.238366	0.0966349	-0.0462921	0.200453	0.0708656	0.0708656	0.0588404	0.0708656	0.0114168	0.0633278	-0.13305	0.0987884	0.200453	0.200453	0.193975	0.10952	0.0708656	-0.0646786	-0.219379	0.148173	0.257098	0.0618762	0.0708656	0.0322116	-0.0322116	0.114135	0.245318	0.0708656	-0.13649	0.0708656	-0.272975	-0.0644165	-0.0335917	0.0912719	0.0708656	0.0302984	0.0708656	0.148173	0.0966349	0.0445116	0.200453	0.0708656	-0.0335917	-0.0322116	-0.0322116	0.0708656	0.0708656	0.259293	0.195427	-0.0579809	-0.0322116	0.0232727	0.0687223	0.140075	-0.0250291	-0.0335917	-0.122404	0.200453	0.215602	0.0708656	0.0708656	0.0708656	-0.0335917	-0.10952	0.0579809	-0.0311796	-0.0322116	-0.0335917	-0.0353837	0.0288514	0.17213	0.106264	0.0450963	0.200453	0.170215	-0.10952	0.332185	0.148173	0.0708656	-0.0322116	0.0708656	-0.199712	-0.0322116	-0.105605	0.0771184	0.0702572	0.0708656	0.0708656	0.0281255	0.0371983	0.173943	-0.120305	-0.0322116	-0.0524405	-0.090909	0.187279	0.0708656	0.0999817	0.0579809	0.0708656	0.212597	0.187279	0.0708656	-0.0287615	0.0708656	0.200453	0.248096	0.257098	0.148173	0.0708656	0.0708656	0.265832	-0.0966037	0.0708656	0.0708656	-0.10952	-0.0335917	0.200453	-0.0052622	0.0708656	-0.122404	0.0708656	0.0708656	0.0708656	-0.0604245	-0.0757461	0.0322116	0.0708656	0.0322116	0.0579809	0.0335692	0.0322116	-0.115046	-0.234621	-0.0520776	-0.0250291	-0.0335917	0.2953	0.0708656	0.0708656	0.0753038	-0.0708656	0.148173	0.0708656	0.0708656	0.0579809	-0.0966349	0.2953	-0.0669639	0.0708656	0.0579809	-0.02459	0.0858455	0.200453	0.0708656	0.0450963	0.242968	-0.0644165	0.0708656	-0.10952	-0.10952	0.0999817	0.0194157	0.0322116	0.0169056	0.266099	0.200453	0.0708656	0.0966349	0.148173	-0.10952	0.0708656	0.0708656	0.0708656	0.148173	0.0579809	-0.10952	0.0708656	0.0702572	0.212597	0.200453	-0.0669639	0.294861	-0.0669639	0.212597	0.0410566	0.0708656	0.0708656	0.0579809	-0.0322116	-0.0880411	0.0579809	0.0708656	0.0708656	0.225912	0.0708656	-0.121696	0.0579809	0.0708656	-0.00747674	0.106264	-0.251251	-0.122404	0.212597	0.077722	-0.212597	0.0708656	0.0708656	0.0362264	-0.10952	0.148173	0.0579809	-0.0968794	0.0579809	0.0579809	0.148173	0.0579809	0.148173	0.0588404	0.0579809	0.0588404	0.148173	0.134586	0.148173	0.148173	0.10952	0.0708656	0.148173	0.0579809	-0.0673198	0.148173	0.148173	0.148173	0.148173	0.0882606	-0.218017	0.148173	0.212597	-0.00175643	0.0708656	0.148173	0.0579809	0.0708656	0.0531663	0.0708656	0.0708656	0.0708656	0.0708656	0.148173	0.0588404	0.106264	-0.2459	0.200453	0.077722	0.106264	0.191451	-0.167829	0.148173	-0.156322	0.00644232	0.182941	0.0450963	0.077722	0.0708656	-0.122404	0.0579809	0.0702572	0.0708656	-0.0579809	0.0450963	0.199712	0.148173	-0.0966349	-0.0771184	0.0858455	0.148173	0.0708656	-0.157201	0.0579809	0.148173	0.199712	0.187279	-0.0880411	-0.10952	0.0450963	0.00724528	0.212597	0.148173	-0.0489605	0.110242	0.148173	0.140075	0.148173	0.140075	0.0708656	0.0708656	0.148173	0.140075	-0.14249	0.212597	0.148173	0.0579809	-0.124926	0.212597	0.0708656	-0.0579809	0.0708656	-0.228775	0.0708656	-0.106151	-0.122404	0.0708656	0.212597	0.212597	0.212597	0.0708656	0.0353837	0.0708656	0.0708656	0.148173	0.212597	-0.122404	-0.251251	-0.0579809	0.0322116	0.0252487	0.0708656	0.0708656	0.0450963	0.148173	0.0322116	0.148173	0.0702572	0.199712	-0.212597	-0.212597	0.187279	-0.0344699	-0.122404	0.212597	0.0708656	-0.0691594	-0.0946277	0.212597	0.212597	-0.225481	-0.10952	-0.188158	0.199712	0.148173	0.00644232	0.148173	0.212597	0.0708656	-0.0579809	0.148173	0.148173	0.212597	0.187279	-0.0966349	0.148173	-0.0109777	0.0708656	-0.0579809	0.148173	-0.122404	-0.251251	0.212597	0.212597	-0.251251	0.0708656	0.199712	-0.122404	0.0608164	-0.10952	-0.0579809	0.212597	-0.122404	0.199712	-0.265221	0.0579809	0.0608164	0.212597	-0.163568	0.199712	-0.0708656	-0.0837502	0.212597	0.199712	0.212597	-0.212597	-0.251251	0.212597	0.212597	0.199712	-0.122404	0.0708656	-0.0966349	0.212597	0.212597	0.199712	0.0805762	0.199712	0.215602	0.212597	0.199712	0.212597	0.199712	-0.156322	0.199712	0.212597	0.212597	0.212597	-0.0837502	-0.122404	0.122404	-0.0966349	-0.10952	-0.0966349	-0.0966349	0.148173	-0.0393001	0.212597	-0.122404	0.148173	-0.251251	-0.122404	0.180254	0.212597	-0.122404	0.251251	-0.122404	-0.0966349	0.225481	-0.0837502	0.148173	-0.10952	0.148173	-0.247218	-0.0966349	-0.122404	0.148173	0.00644232	0.199712	-0.122404	-0.0708656	0.212597	0.106264	0.251251	0.0708656	0.0450963	0.0450963	-0.10952	0.215602	-0.0708656	0.199712	0.251251	-0.122404	-0.0837502	0.251251	0.251251	0.251251	-0.251251	-0.0708656	-0.0837502	-0.251251	0.251251	-0.122404	0.0708656	0.251251	-0.122404	0.148173	0.251251	-0.212597	0.251251	0.225481	0.0322116	0.0450963	-0.122404	0.212597	0.173943	0.173943	0.225481	-0.122404	0.199712	0.251251	-0.0708656	0.225481	0.0579809	-0.251251	-0.212597	0.148173	-0.122404	-0.0708656	-0.122404	0.0450963	0.0450963	0.251251	-0.0837502	0.0450963	-0.284981	-0.122404	0.251251	-0.148173	0.251251	-0.0708656	0.212597	-0.148173	-0.264135	0.0450963	0.173943	-0.0966349	-0.10952	0.00644232	0.0450963	0.0450963	0.251251	0.251251	-0.148173	0.0450963	0.0450963	0.0450963	0.212597	0.0450963	-0.122404	0.0450963	0.251251	-0.225481	0.0450963	0.0450963	0.0450963	0.0450963	0.0450963	0.0450963	0.0450963	0.0450963	0.0450963	0.0450963	-0.225481	-0.225481	-0.225481	-0.264135	-0.225481	-0.019327	0.0450963	0.0450963	-0.225481	0.0450963	0.0450963	0.0450963
Dipfluzine	0.135726	-0.0746293	0.160344	-0.201133	-0.146107	0.0966853	0.00948059	-0.0756017	-0.153559	-0.0120736	-0.0234332	0.0839263	0.248672	-0.131513	-0.0841114	-0.102666	0.127896	0.141128	0.195925	-0.095671	-0.127262	-0.0436756	-0.0266634	-0.169298	-0.0678962	-0.0767269	0.159506	-0.0217092	-0.0604169	-0.156192	0.0153528	-0.146391	0.172438	-0.0494166	0.23825	-0.0941089	-0.0984655	-0.0544125	-0.261144	-0.0878273	0.124919	0.0126962	0.19147	-0.205767	-0.0219236	-0.176353	-0.173027	-0.382872	0.052265	-0.0370931	0.0496624	-0.0729583	0.0755061	-0.00552853	-0.00193088	-0.0187551	-0.0254312	-0.0383455	-0.299358	0.0577334	0.302984	0.0260774	-0.234361	-0.198262	0.00317568	-0.158064	-0.0307364	-0.215273	-0.0874076	-0.0992025	-0.184683	0.212317	0.122474	0.0408274	-0.106642	0.0254465	0.20891	-0.230345	-0.0416201	-0.295444	0.241921	-0.165852	-0.103704	0.0347872	-0.022163	-0.187296	0.277912	-0.0676182	-0.278887	-0.157927	-0.0243388	0.127563	0.0452281	-0.0452231	0.0163483	-0.276416	0.224743	-0.132881	-0.108785	-0.168209	-0.134301	-0.114252	0.064983	0.0885347	-0.302688	-0.14912	-0.0492561	-0.0729039	-0.224458	0.0697105	-0.189197	-0.165897	-0.0128452	0.173943	-0.0383739	-0.124926	-0.0706579	-0.114306	0.00916298	-0.116605	-0.194554	-0.0926469	-0.188246	-0.205942	-0.326655	-0.268177	0.0158079	-0.118476	-0.116287	0.0803642	0.213024	-0.149337	0.0281178	0.212593	-0.219021	0.205107	-0.180086	0.0833325	0.230971	-0.300173	0.040083	-0.268097	-0.0411903	-0.153311	-0.239754	-0.162803	0.0748823	0.276044	-0.187077	-0.252047	-0.118841	-0.118011	-0.151822	0.0503021	-0.0570515	0.0944983	-0.170593	0.0778442	0.0638094	-0.0277626	-0.321171	-0.108159	-0.177555	-0.204984	-0.188618	-0.160059	0.169844	-0.164284	-0.0230751	0.177214	0.0344075	0.102176	-0.0259629	0.0666868	0.0609424	-0.0855012	-0.100837	0.039598	0.172709	0.0222415	0.00302506	-0.114941	-0.263468	-0.0505518	0.0462328	-0.178646	-0.198982	-0.0475314	-0.298981	0.0897434	0.0161017	-0.257774	0.0105157	-0.142173	0.0825408	0.0855683	0.149955	0.0897434	0.0366993	-0.0513206	0.107618	-0.0342622	-0.178047	-0.232301	-0.152946	-0.159752	-0.0591458	-0.0576925	-0.0296502	-0.0222349	-0.130627	-0.342578	-0.223825	-0.16863	-0.00995384	-0.0332756	-0.211012	0.0495421	-0.12965	0.101728	-0.0302235	0.188709	-0.22112	-0.234785	-0.0948641	0.0579809	-0.128509	-0.183605	-0.290454	0.0350042	-0.0552176	-0.334301	-0.317841	-0.232956	-0.12794	-0.13048	-0.0736538	0.133676	-0.045725	-0.152904	0.0410076	-0.174988	-0.080017	0.0322116	-0.0477984	-0.309195	0.0642681	0.00652402	0.0974838	-0.24038	-0.0107204	-0.0574761	-0.0549791	-0.0208331	-0.349879	-0.0155778	0.0111089	-0.194872	-0.0677768	-0.181208	-0.196341	-0.210746	-0.242508	-0.106014	-0.0125673	-0.0788692	0.0633761	-0.194571	-0.119202	-0.261746	-0.0439108	-0.107538	-0.165514	-0.105386	-0.354861	-0.173885	-0.303685	-0.119111	0.0158079	-0.0754365	0.0440936	0.0906893	0.0688351	0.0158079	-0.057084	-0.0375612	-0.179343	0.00100835	-0.305821	-0.116188	0.143531	-0.0250291	-0.344127	-0.0564325	-0.138756	-0.0439108	-0.105386	-0.0847395	-0.132382	-0.0898616	0.106742	-0.205263	-0.194267	0.0599382	-0.115384	-0.105788	-0.017142	0.0306239	0.0985301	-0.0478627	0.199712	0.0452281	0.0594957	0.0452281	0.104148	0.0375971	0.159623	-0.390559	0.0322116	0.0141581	-0.038079	-0.319072	0.0452281	-0.0655429	0.0469845	-0.131918	-0.146324	-0.239464	-0.097921	-0.168971	-0.0399588	-0.201579	-0.122697	0.0151126	-0.233506	0.0375971	0.234258	-0.382326	0.173943	0.106877	-0.00219554	0.173943	0.0749264	-0.160225	-0.0439108	0.0801522	-0.0330195	0.0509365	0.0321175	0.199712	0.0807475	-0.136992	-0.215313	-0.0058583	-0.0614047	-0.399383	-0.0766243	0.108692	-0.167819	-0.131918	-0.207865	0.173943	-0.0127818	0.0258376	-0.15587	-0.207917	-0.133309	-0.0382024	0.184537	-0.136999	-0.22448	0.199712	-0.10386	-0.0250291	-0.000181455	0.0937768	-0.0450963	-0.244346	-0.214298	0.0916348	-0.284499	-0.179822	0.0237683	0.0680456	-0.0690001	-0.180783	0.120264	-0.145708	-0.281521	0.0528034	0.224286	-0.130654	-0.256173	-0.0052622	-0.0709159	0.084563	-0.0252222	0.0560356	-0.184968	-0.0604245	0.10952	-0.243073	0.199712	0.0694973	-0.224779	-0.105386	-0.387518	-0.0836933	0.00792277	-0.0448194	0.114168	-0.0766243	0.0322116	0.0579809	-0.00936327	-0.105386	-0.19189	0.0793717	-0.194701	0.140628	-0.132195	-0.0711085	0.0563237	0.0169056	0.00644232	-0.0709159	0.0252936	0.173943	0.131806	-0.0775025	-0.175467	0.199712	-0.0766243	-0.0738522	0.0164352	-0.275568	-0.140785	-0.175467	-0.287969	0.0322116	-0.179055	-0.0837502	-0.191859	-0.0250291	-0.156959	-0.020044	0.0658589	0.0840137	-0.323183	0.127122	-0.14293	0.195509	-0.0119562	0.0322116	-0.184903	-0.124926	-0.13845	-0.223302	-0.1497	-0.0709159	-0.0954477	0.0430711	0.0322116	-0.420866	-0.170023	0.0306659	0.0322116	-0.186827	-0.175121	-0.106044	0.0322116	0.2567	0.0332756	-0.0473598	0.138813	-0.167988	-0.156959	-0.125385	-0.245318	0.0127341	-0.118842	-0.00859029	-0.141716	-0.172564	0.135536	0.0726962	-0.322305	0.0579809	-0.098893	-0.13123	-0.0322116	-0.244187	0.199135	-0.0520776	0.0619142	0.0469845	-0.0617785	0.12116	-0.156959	0.151931	-0.0393757	-0.271071	0.0452281	-0.0966349	-0.309564	-0.229541	-0.208137	0.0430048	0.116583	-0.137157	-0.114498	0.236073	0.0932206	-0.109334	-0.160225	0.0854653	-0.158047	0.0322116	0.0322116	-0.234801	-0.135184	-0.213935	-0.29207	-0.248164	-0.17329	-0.0711354	0.0322116	-0.0241335	-0.130401	-0.152151	0.179822	0.0452281	-0.216113	-0.197967	0.0691344	0.0088913	-0.0511379	0.109118	-0.156959	-0.0715858	-0.196917	0.116923	-0.204405	-0.223286	-0.0439108	0.0322116	-0.131918	0.0322116	-0.135289	0.0364447	-0.149337	-0.0709159	-0.12518	-0.131546	-0.0630119	-0.0766243	-0.17213	0.0322116	-0.122875	0.173943	0.0357466	-0.223286	0.0357466	-0.106923	0.199712	0.0911148	0.174741	-0.0439108	0.0658682	-0.204405	-0.139902	-0.161058	-0.105386	-0.109765	0.0452281	-0.0125673	-0.0401016	-0.0709159	-0.0709159	-0.0439108	0.206644	-0.0682812	0.10952	0.0322116	-0.0265663	-0.0606093	0.0322116	-0.0520343	-0.0964022	-0.0054087	0.0999019	-0.261049	-0.338414	0.0579809	0.0322116	-0.260751	0.0322116	-0.0322116	0.151931	-0.156959	0.0322116	0.0322116	0.00644232	-0.186827	0.00187229	-0.0322116	-0.220652	-0.0322116	-0.0439108	-0.135289	0.0322116	-0.097921	-0.173943	0.199135	-0.0439108	0.10952	0.0117946	0.00461063	0.00644232	0.10952	-0.0322116	-0.211894	-0.0439108	0.0322116	0.0322116	-0.223286	0.0322116	0.109118	-0.0898202	-0.00636706	0.111674	-0.0439108	-0.0439108	-0.140265	-0.161058	0.0322116	-0.117977	-0.0963526	0.0579809	-0.0250291	-0.157684	0.0322116	-0.238366	0.00644232	0.113409	0.0574761	0.0322116	0.00668134	0.0322116	0.147364	-0.18454	-0.124926	-0.160225	0.0322116	0.0619142	0.0322116	0.0579809	-0.0322116	0.126044	-0.0439108	0.0322116	-0.124926	0.00644232	0.00644232	0.0322116	0.0322116	-0.0302984	-0.0702231	0.122404	0.00644232	-0.0586209	0.244823	-0.142051	-0.258415	-0.124926	-0.212597	-0.0439108	0.00900171	0.0322116	0.0322116	0.0322116	-0.124926	-0.135289	-0.186827	-0.0944932	0.00644232	-0.124926	0.0426419	0.143531	-0.242168	0.104727	-0.264135	-0.0439108	-0.156693	-0.135289	0.138758	0.0579809	0.0322116	0.00644232	0.0322116	-0.225481	0.00644232	0.055108	-0.0386499	-0.219334	0.0322116	0.0322116	0.0680456	-0.246234	-0.199712	-0.126837	0.00644232	0.0756667	-0.0379241	-0.255341	0.0322116	-0.311558	-0.186827	0.0322116	-0.0966349	-0.255341	0.0322116	-0.0843087	0.0322116	-0.0439108	0.146003	-0.0250291	0.0579809	0.0322116	0.0322116	0.0433678	0.11812	0.0322116	0.0322116	-0.135289	-0.124926	-0.0439108	-0.186354	0.0322116	-0.212597	0.0322116	0.0322116	0.0322116	0.0143349	-0.139636	-0.238366	0.0322116	-0.238366	-0.186827	0.336236	-0.238366	-0.105386	-0.110869	0.285066	-0.258415	-0.124926	0.0327135	0.0322116	0.0322116	0.0357466	0.251251	0.0579809	0.0322116	0.0322116	-0.186827	-0.173943	0.0327135	0.173008	0.0322116	-0.186827	-0.0709159	0.0287615	-0.0439108	0.0322116	-0.264135	-0.170023	-0.246597	0.0322116	-0.135289	-0.135289	-0.311558	-0.0440936	-0.238366	-0.125804	0.100995	-0.0439108	0.0322116	-0.0322116	0.0579809	-0.135289	0.0322116	0.0322116	0.0322116	0.0579809	-0.186827	-0.135289	0.0322116	-0.219334	-0.0966349	-0.0439108	0.173008	0.0410566	0.173008	-0.0966349	-0.0790394	0.0322116	0.0322116	-0.186827	0.00644232	-0.312425	-0.186827	0.0322116	0.0322116	-0.0016331	0.0322116	-0.168942	-0.186827	0.0322116	-0.232256	0.104727	0.186827	-0.212597	-0.0966349	-0.194964	0.135289	0.0322116	0.0322116	-0.227019	-0.135289	0.0579809	-0.186827	0.108492	-0.186827	-0.186827	0.0579809	-0.186827	0.0579809	-0.223286	-0.186827	-0.223286	0.0579809	0.36907	0.0579809	0.0579809	-0.161058	0.0322116	0.0579809	-0.186827	0.17837	0.0579809	0.0579809	0.0579809	0.0579809	-0.192329	0.220212	0.0579809	-0.0966349	-0.0393001	0.0322116	0.0579809	-0.186827	0.0322116	-0.357648	0.0322116	0.0322116	0.0322116	0.0322116	0.0579809	-0.223286	0.104727	0.151712	-0.0439108	-0.194964	0.104727	0.127122	-0.204258	0.0579809	-0.275979	-0.0579809	-0.0901981	-0.264135	-0.194964	0.0322116	-0.212597	-0.186827	-0.219334	0.0322116	0.122404	-0.264135	0.148173	0.0579809	-0.173943	0.209943	0.0287615	0.0579809	0.0322116	-0.277296	-0.186827	0.0579809	0.148173	-0.255341	-0.312425	-0.135289	-0.264135	0.0237118	-0.0966349	0.0579809	0.0739896	0.281093	0.0579809	-0.142051	0.0579809	-0.142051	0.0322116	0.0322116	0.0579809	-0.142051	-0.0630119	-0.0966349	0.0579809	-0.186827	-0.0801371	-0.0966349	0.0322116	0.122404	0.0322116	-0.00461063	0.0322116	0.0488114	-0.212597	0.0322116	-0.0966349	-0.0966349	-0.0966349	0.0322116	-0.0792958	0.0322116	0.0322116	0.0579809	-0.0966349	-0.212597	0.186827	0.122404	-0.238366	-0.246339	0.0322116	0.0322116	-0.264135	0.0579809	-0.238366	0.0579809	-0.219334	0.148173	0.135289	0.135289	-0.255341	-0.31506	-0.212597	-0.0966349	0.0322116	-0.161372	0.134147	-0.0966349	-0.0966349	0.0450963	-0.135289	-0.139197	0.148173	0.0579809	-0.0579809	0.0579809	-0.0966349	0.0322116	0.122404	0.0579809	0.0579809	-0.0966349	-0.255341	-0.173943	0.0579809	-0.0948472	0.0322116	0.122404	0.0579809	-0.212597	0.186827	-0.0966349	-0.0966349	0.186827	0.0322116	0.148173	-0.212597	-0.0399588	-0.135289	0.122404	-0.0966349	-0.212597	0.148173	-0.0252487	-0.186827	-0.0399588	-0.0966349	-0.284103	0.148173	0.251251	0.225481	-0.0966349	0.148173	-0.0966349	0.135289	0.186827	-0.0966349	-0.0966349	0.148173	-0.212597	0.0322116	-0.173943	-0.0966349	-0.0966349	0.148173	0.243046	0.148173	0.00900171	-0.0966349	0.148173	-0.0966349	0.148173	-0.275979	0.148173	-0.0966349	-0.0966349	-0.0966349	0.225481	-0.212597	0.212597	-0.173943	-0.135289	-0.173943	-0.173943	0.0579809	-0.311986	-0.0966349	-0.212597	0.0579809	0.186827	-0.212597	0.142051	-0.0966349	-0.212597	0.264135	-0.212597	-0.173943	0.0837502	0.225481	0.0579809	-0.135289	0.0579809	-0.124267	-0.173943	-0.212597	0.0579809	-0.0579809	0.148173	-0.212597	0.251251	-0.0966349	0.104727	0.264135	0.0322116	-0.264135	-0.264135	-0.135289	0.00900171	0.251251	0.148173	0.264135	-0.212597	0.225481	0.264135	0.264135	0.264135	0.186827	0.251251	0.225481	0.186827	0.264135	-0.212597	0.0322116	0.264135	-0.212597	0.0579809	0.264135	0.135289	0.264135	0.0837502	-0.238366	-0.264135	-0.212597	-0.0966349	-0.199712	-0.199712	0.0837502	-0.212597	0.148173	0.264135	0.251251	0.0837502	-0.186827	0.186827	0.135289	0.0579809	-0.212597	0.251251	-0.212597	-0.264135	-0.264135	0.264135	0.225481	-0.264135	0.149516	-0.212597	0.264135	0.0708656	0.264135	0.251251	-0.0966349	0.0708656	-0.019327	-0.264135	-0.199712	-0.173943	-0.135289	-0.0579809	-0.264135	-0.264135	0.264135	0.264135	0.0708656	-0.264135	-0.264135	-0.264135	-0.0966349	-0.264135	-0.212597	-0.264135	0.264135	0.0450963	-0.264135	-0.264135	-0.264135	-0.264135	-0.264135	-0.264135	-0.264135	-0.264135	-0.264135	-0.264135	0.0450963	0.0450963	0.0450963	-0.019327	0.0450963	-0.0708656	-0.264135	-0.264135	0.0450963	-0.264135	-0.264135	-0.264135
L-Proline	-0.224212	0.0135321	0.0239948	0.0965209	-0.071523	-0.30902	-0.148853	-0.11871	0.10267	0.123248	0.252706	0.139759	0.25127	-0.0587473	0.0748535	0.236853	0.0739801	0.111119	0.206231	-0.0910457	0.126609	0.0926181	0.092471	-0.105788	0.118118	-0.0655481	0.255768	-0.0946424	0.0610656	-0.028783	0.0353238	0.224582	-0.356731	0.0791856	0.225549	0.162463	0.116912	0.0482125	0.118749	0.335303	-0.0618515	0.380199	-0.0788516	0.113591	0.259166	-0.0036074	-0.0676281	0.366033	0.18462	0.286278	0.236596	0.0489404	-0.0599926	0.179209	-0.133535	0.173826	0.0868405	-0.0960305	0.157425	-0.103701	0.176521	0.146989	0.247777	0.336846	0.262115	-0.207208	-0.0387625	0.250315	0.0819278	0.220043	0.0663752	0.208074	0.0589753	-0.158047	0.138102	0.167545	-0.0758831	-0.117635	-0.00295597	0.1278	0.140067	0.0258544	-0.0214674	0.259841	0.070867	-0.0381271	-0.0254527	-0.0494166	0.214119	0.0108698	-0.0491107	0.000907275	0.0199794	0.17388	0.170749	-0.0428051	0.0915584	-0.0141545	0.134543	-0.107966	0.100449	0.0966447	0.244527	0.237245	0.0744019	0.258643	0.207648	0.291121	0.117747	0.217845	0.0688351	0.170157	0.309831	0.161058	0.126466	0.0518147	0.0865056	0.125084	0.243358	0.154784	-0.142853	0.0661763	-0.253125	-0.0181823	0.202989	0.0793031	-0.15259	0.149122	-0.136331	0.150565	0.157251	0.0589729	0.289802	0.0773374	-0.0466001	-0.143788	-0.0399228	-0.0936983	0.0865042	-0.00106239	0.303165	0.176513	-0.00199601	0.181767	-0.00401397	0.438974	0.262434	-0.110982	0.245109	0.242121	-0.111545	-0.0188937	0.0214793	0.0615359	0.301862	-0.129046	0.120826	0.321357	-0.0497692	0.0495372	-0.0324291	0.0362027	0.219764	0.0185825	0.189186	0.0762188	-0.0162405	0.197797	0.0814469	-0.0841465	0.319482	-0.334978	0.45069	0.297607	-0.0303263	0.0640322	0.0899836	0.0451997	0.0790861	0.157271	0.247334	-0.0847648	0.120282	0.109466	0.137753	-0.118832	0.269713	0.0721439	0.206807	0.207391	-0.0682761	0.271971	0.123451	0.28831	0.109046	0.207722	0.257537	-0.0609333	0.257884	-0.0771334	-0.0152965	0.488367	0.311176	0.0312836	0.171238	0.0511379	-0.17134	-0.0398541	-0.0864396	0.305564	0.0890791	0.195987	0.227484	0.226192	0.179903	0.134399	0.026306	0.212475	0.308773	0.128189	0.0733619	0.0121786	0.221757	0.333891	-0.00168164	-0.0322116	0.289032	0.181607	0.279969	0.241861	0.125628	0.122949	0.0851075	0.128101	0.368341	0.0424727	0.188191	0.197718	0.161787	0.0867493	0.20135	0.163163	-0.128536	0.199712	0.445764	0.00508428	-0.163375	0.176548	0.326901	0.294179	-0.0582381	0.0263612	0.0660563	0.183738	0.202489	0.251641	0.130436	-0.119628	0.142668	0.183738	-0.00786361	0.249351	0.149218	0.0215641	-0.00859029	-0.0060752	0.290277	0.145955	0.25201	0.0480554	0.303862	-0.0723812	-0.167819	-0.115485	0.0775127	0.0383453	0.177867	0.300204	-0.15259	0.268048	0.1047	-0.0283774	0.152982	-0.15259	0.104508	0.18708	0.122011	0.129501	0.149168	0.00130183	0.100345	0.133928	0.0285836	-0.0582471	-0.0558861	0.303862	-0.115485	-0.0600616	0.0816765	0.185517	0.335021	0.0663321	0.0744906	0.27554	0.142466	0.0371983	0.0272255	0.0604201	0.111232	0.00966037	-0.251251	0.0199794	-0.00143172	0.0199794	0.177038	-0.192019	0.111026	-0.00411903	0.199712	0.154625	0.0951974	-0.0471045	0.0199794	0.223422	0.0169056	-0.0390128	0.148588	-0.122724	0.231849	0.0105157	-0.127561	-0.0908037	0.320161	0.0870165	0.00821087	0.231489	-0.0259481	-0.0150608	0.161058	0.30176	-0.278614	0.161058	-0.00874937	0.170749	0.303862	0.213695	-0.0768237	-0.0485214	0.0259481	-0.251251	-0.28688	0.00705847	0.0603019	0.0547219	0.1866	0.177282	0.0120755	0.177282	-0.11452	0.0491743	0.0753383	0.161058	0.0800191	0.167632	-0.174741	0.121696	-0.199645	-0.197598	-0.111308	-0.0811104	0.403158	-0.251251	0.194612	0.133928	0.231718	0.102708	-0.0579809	0.0154307	0.0317546	-0.258573	0.120858	-0.0553438	0.450157	0.205589	0.247623	0.212762	0.193918	0.163128	-0.0335221	0.121756	0.438057	0.156871	0.0922403	0.157684	0.0248096	0.00643537	0.193975	0.0499855	0.158606	0.0146979	-0.264135	0.110878	-0.251251	0.176556	0.22112	-0.115485	0.114696	0.0980983	0.173581	0.383052	0.0726723	0.0120755	0.199712	-0.0322116	0.207	-0.115485	0.0456672	0.0208873	0.0357466	0.249138	0.16592	0.141263	0.106165	0.0766243	0.0579809	0.0248096	-0.204258	0.161058	0.203831	-0.131074	0.361277	-0.251251	0.0120755	0.0444565	-0.0306239	0.0324113	0.0704722	0.361277	-0.0107058	0.199712	0.249351	0.019327	0.296643	0.133928	0.180911	0.202508	0.220325	-0.102159	0.0423739	0.114827	0.276857	0.122809	0.220829	0.199712	0.237525	0.0518147	-0.017964	0.157397	0.209943	0.0248096	0.127105	-0.0494093	0.199712	0.0424727	0.102522	0.0901832	0.199712	0.0450963	-0.0460583	-0.11812	0.199712	0.0101189	0.000720252	0.0967155	-0.146434	-0.0244982	0.180911	-0.0978043	0.149668	-0.0360068	0.138432	0.207917	0.105425	0.0756667	0.192645	0.103186	0.0313962	-0.0322116	0.122845	0.0664072	0.135289	0.0766763	0.204844	-0.0190528	0.103629	0.0169056	0.0114503	0.327799	0.180911	0.15764	0.130829	0.143967	0.0199794	0.225481	0.162633	-0.139902	0.085626	-0.0687715	0.218895	0.063849	0.147886	0.0600616	-0.0389745	0.173293	0.170749	-0.0738522	0.0898202	0.199712	0.199712	-0.116923	0.326075	-0.101796	0.0835167	0.0173397	0.115224	0.105386	0.199712	-0.246597	0.124982	0.276418	0.0640536	0.0199794	-0.103611	-0.0219561	0.0803846	0.0244964	0.0217516	0.150833	0.180911	0.0214757	-0.0447997	0.254686	0.190573	0.0584013	0.303862	0.199712	-0.0390128	0.199712	-0.173943	0.303802	-0.0974414	0.0248096	0.0407662	-0.176548	0.0893584	0.0120755	0.00461063	0.199712	0.0793717	0.161058	0.090909	0.0584013	0.090909	0.177839	-0.251251	0.213845	-0.185266	0.303862	0.0836508	0.190573	-0.0270368	-0.148173	-0.115485	-0.0421561	0.0199794	-0.00859029	-0.0629649	0.0248096	0.0248096	0.303862	0.219689	-0.288055	-0.264135	0.199712	0.0442241	0.277116	0.199712	-0.145125	0.0773126	-0.13299	0.139354	0.143369	0.0241335	-0.0322116	0.199712	0.0524405	0.199712	0.135289	0.15764	0.180911	0.199712	0.199712	0.0579809	0.0450963	-0.0255879	0.135289	-0.0419348	0.135289	0.303862	-0.173943	0.199712	0.231849	0.122404	0.204844	0.303862	-0.264135	-0.125748	0.0720136	0.0579809	-0.264135	0.135289	0.293024	0.303862	0.199712	0.199712	0.0584013	0.199712	0.150833	-0.133007	0.136562	-0.180714	0.303862	0.303862	-0.0132462	-0.148173	0.199712	-0.00965137	-0.163854	-0.0322116	0.133928	-0.0890944	0.199712	0.186827	0.0579809	0.0484485	0.0502736	0.199712	0.0345202	0.199712	0.0335637	0.17329	0.0518147	0.170749	0.199712	0.103629	0.199712	-0.0322116	0.135289	-0.121146	0.303862	0.199712	0.0518147	0.0579809	0.0579809	0.199712	0.199712	0.14271	0.181999	0.00644232	0.0579809	-0.149955	-0.0372246	-0.0371046	0.118559	0.0518147	-0.135289	0.303862	-0.159835	0.199712	0.199712	0.199712	0.0518147	-0.173943	0.0450963	-0.0943341	0.0579809	0.0518147	0.0821991	0.00308474	0.294422	0.223725	-0.019327	0.303862	-0.0647453	-0.173943	-0.306058	-0.0322116	0.199712	0.0579809	0.199712	0.212597	0.0579809	-0.00219554	-0.0259481	0.0706963	0.199712	0.199712	0.340591	-0.113772	-0.0837502	-0.0952639	0.0579809	0.0426419	-0.267283	0.151712	0.199712	0.201234	0.0450963	0.199712	0.225481	0.151712	0.199712	0.340748	0.199712	0.303862	-0.055108	0.133928	-0.0322116	0.199712	0.199712	-0.148975	0.330868	0.199712	0.199712	-0.173943	0.0518147	0.303862	-0.094901	0.199712	-0.135289	0.199712	0.199712	0.199712	-0.0753038	-0.203965	0.186827	0.199712	0.186827	0.0450963	-0.149337	0.186827	-0.115485	0.105062	-0.0923606	0.118559	0.0518147	0.133708	0.199712	0.199712	0.0186899	0.0837502	-0.0322116	0.199712	0.199712	0.0450963	0.122404	0.133708	0.0799176	0.199712	0.0450963	0.0248096	-0.238655	0.303862	0.199712	-0.019327	0.102522	-0.103248	0.199712	-0.173943	-0.173943	0.201234	0.106877	0.186827	0.0739896	-0.136123	0.303862	0.199712	0.135289	-0.0322116	-0.173943	0.199712	0.199712	0.199712	-0.0322116	0.0450963	-0.173943	0.199712	0.0706963	0.225481	0.303862	0.0799176	0.124487	0.0799176	0.225481	0.0619142	0.199712	0.199712	0.0450963	0.0579809	-0.0164665	0.0450963	0.199712	0.199712	0.0905461	0.199712	-0.0128854	0.0450963	0.199712	-0.22637	0.223725	0.148173	-0.135289	0.225481	0.247218	0.264135	0.199712	0.199712	-0.0937495	-0.173943	-0.0322116	0.0450963	0.111833	0.0450963	0.0450963	-0.0322116	0.0450963	-0.0322116	0.0584013	0.0450963	0.0584013	-0.0322116	-0.0878215	-0.0322116	-0.0322116	-0.148173	0.199712	-0.0322116	0.0450963	-0.0694973	-0.0322116	-0.0322116	-0.0322116	-0.0322116	0.25073	0.10824	-0.0322116	0.225481	0.0166861	0.199712	-0.0322116	0.0450963	0.199712	0.0883686	0.199712	0.199712	0.199712	0.199712	-0.0322116	0.0584013	0.223725	0.0386415	0.303862	0.247218	0.223725	0.114827	-0.0528144	-0.0322116	-0.00483018	-0.10952	-0.0730175	-0.019327	0.247218	0.199712	-0.135289	0.0450963	0.0706963	0.199712	0.00644232	-0.019327	-0.0450963	-0.0322116	0.122404	-0.0901832	-0.238655	-0.0322116	0.199712	-0.0136123	0.0450963	-0.0322116	-0.0450963	0.151712	-0.0164665	-0.173943	-0.019327	0.349749	0.225481	-0.0322116	-0.17213	-0.0658589	-0.0322116	-0.0371046	-0.0322116	-0.0371046	0.199712	0.199712	-0.0322116	-0.0371046	0.0893584	0.225481	-0.0322116	0.0450963	0.321427	0.225481	0.199712	0.00644232	0.199712	0.057084	0.199712	-0.0923606	-0.135289	0.199712	0.225481	0.225481	0.225481	0.199712	0.206314	0.199712	0.199712	-0.0322116	0.225481	-0.135289	0.148173	0.00644232	0.186827	0.115705	0.199712	0.199712	-0.019327	-0.0322116	0.186827	-0.0322116	0.0706963	-0.0450963	0.264135	0.264135	0.151712	0.071355	-0.135289	0.225481	0.199712	-0.0542298	-0.02459	0.225481	0.225481	-0.212597	-0.173943	0.0419348	-0.0450963	-0.0322116	-0.10952	-0.0322116	0.225481	0.199712	0.00644232	-0.0322116	-0.0322116	0.225481	0.151712	0.122404	-0.0322116	-0.00878215	0.199712	0.00644232	-0.0322116	-0.135289	0.148173	0.225481	0.225481	0.148173	0.199712	-0.0450963	-0.135289	-0.127561	-0.173943	0.00644232	0.225481	-0.135289	-0.0450963	0.00439108	0.0450963	-0.127561	0.225481	-0.120315	-0.0450963	0.0837502	-0.186827	0.225481	-0.0450963	0.225481	0.264135	0.148173	0.225481	0.225481	-0.0450963	-0.135289	0.199712	0.122404	0.225481	0.225481	-0.0450963	-0.303862	-0.0450963	-0.159835	0.225481	-0.0450963	0.225481	-0.0450963	-0.00483018	-0.0450963	0.225481	0.225481	0.225481	-0.186827	-0.135289	0.0322116	0.122404	-0.173943	0.122404	0.122404	-0.0322116	0.0761852	0.225481	-0.135289	-0.0322116	0.148173	-0.135289	-0.219773	0.225481	-0.135289	-0.199712	-0.135289	0.122404	-0.161058	-0.186827	-0.0322116	-0.173943	-0.0322116	-0.247657	0.122404	-0.135289	-0.0322116	-0.10952	-0.0450963	-0.135289	0.0837502	0.225481	0.223725	-0.199712	0.199712	-0.019327	-0.019327	-0.173943	-0.159835	0.0837502	-0.0450963	-0.199712	-0.135289	-0.186827	-0.199712	-0.199712	-0.199712	0.148173	0.0837502	-0.186827	0.148173	-0.199712	-0.135289	0.199712	-0.199712	-0.135289	-0.0322116	-0.199712	0.264135	-0.199712	-0.161058	0.186827	-0.019327	-0.135289	0.225481	-0.0837502	-0.0837502	-0.161058	-0.135289	-0.0450963	-0.199712	0.0837502	-0.161058	0.0450963	0.148173	0.264135	-0.0322116	-0.135289	0.0837502	-0.135289	-0.019327	-0.019327	-0.199712	-0.186827	-0.019327	0.0261269	-0.135289	-0.199712	-0.225481	-0.199712	0.0837502	0.225481	-0.225481	0.251251	-0.019327	-0.0837502	0.122404	-0.173943	-0.10952	-0.019327	-0.019327	-0.199712	-0.199712	-0.225481	-0.019327	-0.019327	-0.019327	0.225481	-0.019327	-0.135289	-0.019327	-0.199712	-0.212597	-0.019327	-0.019327	-0.019327	-0.019327	-0.019327	-0.019327	-0.019327	-0.019327	-0.019327	-0.019327	-0.212597	-0.212597	-0.212597	0.251251	-0.212597	-0.122404	-0.019327	-0.019327	-0.212597	-0.019327	-0.019327	-0.019327
Pantothenol	0.0483753	-0.290333	-0.043369	0.325479	0.459937	0.189886	0.218378	0.1871	0.0629634	-0.0436756	-0.0162435	-0.19311	0.000259845	-0.0430273	-0.0292414	-0.0010534	-0.122034	-0.0929462	0.0636812	-0.124883	-0.0606124	0.0135321	-0.0624848	0.439303	-0.257967	0.229876	0.133809	0.183105	0.0203552	-0.0853733	-0.122697	-0.0805855	0.149381	-0.219695	0.0927235	-0.0926372	-0.200702	0.0143577	-0.210214	0.117352	0.0673638	0.0869002	-0.218744	-0.0272782	0.272087	0.0508315	-0.0864726	-0.00275088	-0.233995	-0.0783529	0.00186401	-0.117046	0.184209	0.200643	0.0119918	0.0401297	0.0455041	-0.122956	-0.156312	-0.128692	0.199574	-0.344373	0.213399	-0.0977883	-0.060175	-0.249843	-0.340107	-0.0492465	0.0488692	-0.225009	-0.174594	0.0113585	-0.389303	0.387044	-0.141574	-0.329709	-0.235256	-0.174521	-0.21354	0.320176	0.0450024	-0.233818	-0.126245	-0.340983	0.0670364	-0.0205014	0.196304	0.134471	0.0731746	0.214252	-0.326625	0.0865541	0.239533	-0.0559954	-0.0383937	0.0635429	0.215375	0.228102	-0.0555177	0.43894	-0.13243	-0.0598465	-0.127037	0.150571	-0.177142	-0.0341895	-0.166988	0.124144	0.228288	-0.151638	-0.0629768	-0.0488636	-0.0888542	0.0450963	-0.075773	-0.0790394	-0.272388	0.184647	-0.213084	0.0633136	-0.346793	-0.282063	0.098063	-0.0852525	-0.03848	0.0700818	-0.313303	-0.181773	0.297479	-0.0342622	-0.0880816	0.0941752	-0.26357	0.00440315	0.160837	-0.128946	-0.0296166	-0.0119918	-0.0254682	-0.180413	0.0763824	-0.0193499	-0.254219	0.145081	0.153073	0.0179676	-0.0335338	-0.371784	-0.184819	-0.0348802	-0.058463	-0.103569	-0.0128876	-0.1901	-0.135532	-0.162239	-0.0991757	0.0313917	0.108864	0.042279	0.0602255	0.230602	0.0772746	0.295159	-0.182567	-0.204368	-0.340002	0.124009	-0.0568213	-0.414874	-0.00851321	-0.0132094	-0.0230338	-0.00898616	-0.228606	-0.167632	0.0132656	-0.0759124	-0.0846189	-0.243076	-0.14189	0.0327953	0.00331316	-0.303935	-0.02184	-0.253095	-0.0627026	-0.278979	-0.18201	0.0735446	-0.122198	-0.0172879	-0.162633	-0.158027	-0.327426	-0.0364834	0.0735505	-0.402333	-0.0355122	-0.208535	0.107075	0.100691	-0.356501	0.0633881	0.0272355	0.0205992	-0.214226	-0.0132094	0.270039	-0.160571	-0.0154675	-0.102254	0.0272026	-0.232856	-0.0824597	-0.198069	-0.138981	-0.231275	-0.000795397	-0.104224	0.150186	-0.0562817	-0.103084	-0.0148535	0.000692439	0.173943	0.196002	0.0856111	-0.200834	-0.111351	0.155594	-0.0217899	-0.084153	0.0570768	-0.230541	0.0286258	-0.0843121	-0.0828151	-0.266108	-0.0862501	-0.0215887	-0.136258	-0.246573	0.0579809	-0.229938	0.0407924	-0.145876	0.190395	0.289456	-0.152647	0.106818	-0.238115	0.0272355	-0.00701213	-0.357793	-0.0541893	0.226547	-0.0793807	0.283464	0.08641	-0.174372	0.0906077	-0.0738994	0.0664988	0	0.0684545	-0.0319245	-0.150146	-0.150906	-0.187603	0.0559862	0.332953	-0.0332756	-0.25073	-0.131435	-0.108379	-0.0375706	-0.281914	-0.313303	-0.189655	0.193613	-0.0759094	-0.0360818	-0.313303	-0.0794785	0.0386499	-0.104437	-0.250215	-0.165115	-0.178785	0.119216	0.140954	-0.119702	-0.330793	-0.045725	0.0559862	-0.25073	-0.188895	0.0808122	-0.287084	-0.1209	-0.307421	0.121786	0.0465454	0.166954	0.166757	0.173293	0.116465	-0.157684	0.126024	-0.212597	0.239533	-0.0903571	0.239533	0.00331316	0.340103	-0.0919899	-0.109217	0.0579809	-0.0128854	0.0201046	-0.10991	0.239533	-0.11308	0.239972	-0.07857	0.0885403	0.0353381	0.137002	-0.0205992	-0.182888	-0.0886734	-0.103225	0.0679269	-0.0278017	-0.028666	-0.170386	-0.10978	0.0450963	0.185628	-0.277296	0.0450963	0.276798	-0.0560696	0.0559862	0.0475321	0.159905	0.028542	-0.0604245	-0.212597	-0.376519	-0.0223278	-0.069761	-0.179078	-0.0649044	-0.15841	0.00746483	0.332244	-0.154278	-0.0629649	-0.0776431	0.0450963	0.0146458	-0.103475	-0.150426	-0.0949704	0.134104	-0.268295	0.115036	-0.0386499	-0.197718	-0.212597	-0.0479688	0.140954	0.1497	0.0396138	0.251251	-0.0069995	-0.0669569	-0.279259	-0.0851338	-0.0887315	-0.0785074	-0.0604245	0.135263	-0.196053	-0.0927433	0.00671384	-0.215995	0.000544365	-0.0350042	-0.148516	-0.0466282	-0.17837	0.0109777	0.0439186	-0.300671	0.08571	0.0158389	0.15841	-0.199712	-0.0908344	-0.212597	-0.150426	0.0195668	-0.25073	-0.107856	0.04019	0.144482	-0.246597	0.360068	0.00746483	0.0579809	0.173943	0.197205	-0.25073	0.0360068	-0.0957935	-0.249138	0.0847395	-0.0318159	-0.0357929	0.00849897	0.0223945	0.161058	0.0109777	-0.00906753	0.0450963	-0.229472	0.286737	-0.0941752	-0.212597	0.00746483	0.0644165	0.0227019	0.215067	0.178646	-0.0941752	-0.0814733	0.0579809	0.00965137	0.264135	-0.0842797	0.140954	-0.050626	0.0691996	0.2593	-0.026311	-0.296178	-0.0160274	-0.124048	-0.11406	-0.0122443	0.0579809	-0.206314	-0.0790394	0.0455452	-0.0133557	0.16712	0.0109777	0.110878	0.134687	0.0579809	-0.0805517	0.0284884	-0.109054	0.0579809	-0.225481	-0.0727696	0.00592795	0.0579809	-0.20544	0.104148	0.0379241	-0.042279	0.0978339	-0.050626	-0.265832	-0.117113	-0.13283	0.0168539	0.0793807	0.228815	0.050626	-0.00413607	-0.147789	-0.293983	0.173943	0.0437307	-0.0707287	-0.135289	-0.192168	0.209015	-0.231355	-0.112631	0.239972	-0.00865431	0.120761	-0.050626	0.067403	-0.0509889	-0.1279	0.239533	0.019327	-0.0194468	0.132644	-0.21165	-0.0996188	0.188158	0.0096956	0.0201415	0.193613	-0.10722	-0.22832	-0.0560696	0.271638	0.0854653	0.0579809	0.0579809	0.052019	0.123571	0.17329	-0.0553597	-0.0133627	0.070586	-0.233166	0.0579809	0.00598802	-0.0802728	-0.134147	0.336962	0.239533	0.166394	-0.0629649	0.0691344	-0.0016331	0.368913	0.0289811	-0.050626	-0.151126	-0.216796	0.245301	-0.151712	-0.113948	0.0559862	0.0579809	-0.07857	0.0579809	-0.0450963	-0.0534427	-0.0459081	0.0109777	-0.0321232	-0.129149	-0.22153	0.00746483	-0.220652	0.0579809	0.0361566	0.0450963	0.0673198	-0.113948	0.0673198	-0.115046	-0.212597	0.091993	0.126111	0.0559862	0.0832879	-0.151712	-0.0636907	0.225481	-0.25073	-0.0808124	0.239533	0	-0.129015	0.0109777	0.0109777	0.0559862	0.134581	-0.267856	-0.199712	0.0579809	0.289047	-0.222711	0.0579809	0.095945	-0.200758	-0.0944932	0.0391336	-0.104508	-0.157684	0.173943	0.0579809	-0.0266739	0.0579809	-0.135289	0.067403	-0.050626	0.0579809	0.0579809	0.161058	-0.225481	0.206825	-0.135289	0.0614751	-0.135289	0.0559862	-0.0450963	0.0579809	0.137002	0.135289	0.209015	0.0559862	-0.199712	-0.142079	-0.215602	0.161058	-0.199712	-0.135289	-0.339794	0.0559862	0.0579809	0.0579809	-0.113948	0.0579809	0.0289811	-0.192887	-0.268734	-0.0429515	0.0559862	0.0559862	-0.272727	0.225481	0.0579809	-0.0776431	-0.0720376	0.173943	0.140954	-0.0622391	0.0579809	-0.238366	0.161058	-0.0549809	0.0249207	0.0579809	0.03802	0.0579809	-0.0782193	-0.37906	-0.0790394	-0.0560696	0.0579809	-0.112631	0.0579809	0.173943	-0.135289	0.227167	0.0559862	0.0579809	-0.0790394	0.161058	0.161058	0.0579809	0.0579809	0.135684	0.0386499	-0.019327	0.161058	0.0884802	0.127105	0.0149297	-0.0706963	-0.0790394	-0.173943	0.0559862	-0.155005	0.0579809	0.0579809	0.0579809	-0.0790394	-0.0450963	-0.225481	0.0202031	0.161058	-0.0790394	0.25567	-0.260025	-0.161152	0.180693	-0.161058	0.0559862	-0.133309	-0.0450963	-0.0608164	0.173943	0.0579809	0.161058	0.0579809	0.00644232	0.161058	-0.0430325	0.000181455	-0.107362	0.0579809	0.0579809	-0.0361096	-0.0956268	0.212597	-0.0644165	0.161058	0.038287	0.23571	-0.0983601	0.0579809	0.00127019	-0.225481	0.0579809	0.019327	-0.0983601	0.0579809	0.117681	0.0579809	0.0559862	0.0689399	0.140954	0.173943	0.0579809	0.0579809	-0.0172382	-0.13305	0.0579809	0.0579809	-0.0450963	-0.0790394	0.0559862	0.0499001	0.0579809	-0.173943	0.0579809	0.0579809	0.0579809	-0.0408274	0.106484	-0.238366	0.0579809	-0.238366	-0.225481	0.327163	-0.238366	-0.25073	0.0469969	0.164943	-0.0706963	-0.0790394	-0.0443499	0.0579809	0.0579809	0.158047	0.238366	0.173943	0.0579809	0.0579809	-0.225481	0.135289	-0.0443499	0.0239314	0.0579809	-0.225481	0.0109777	-0.167959	0.0559862	0.0579809	-0.161058	0.0284884	-0.303937	0.0579809	-0.0450963	-0.0450963	0.00127019	0.0433678	-0.238366	-0.0395197	0.212967	0.0559862	0.0579809	-0.135289	0.173943	-0.0450963	0.0579809	0.0579809	0.0579809	0.173943	-0.225481	-0.0450963	0.0579809	-0.107362	0.019327	0.0559862	0.0239314	-0.0478627	0.0239314	0.019327	0.221969	0.0579809	0.0579809	-0.225481	0.161058	-0.241729	-0.225481	0.0579809	0.0579809	0.0538921	0.0579809	-0.181351	-0.225481	0.0579809	-0.260413	0.180693	-0.148173	-0.173943	0.019327	0.112631	-0.251251	0.0579809	0.0579809	0.0338113	-0.0450963	0.173943	-0.225481	0.00381791	-0.225481	-0.225481	0.173943	-0.225481	0.173943	-0.113948	-0.225481	-0.113948	0.173943	0.124048	0.173943	0.173943	0.225481	0.0579809	0.173943	-0.225481	0.271638	0.173943	0.173943	0.173943	0.173943	0.108679	-0.117681	0.173943	0.019327	-0.071355	0.0579809	0.173943	-0.225481	0.0579809	-0.144983	0.0579809	0.0579809	0.0579809	0.0579809	0.173943	-0.113948	0.180693	0.240411	0.0559862	0.112631	0.180693	-0.0160274	-0.161784	0.173943	-0.0223945	0.199712	-0.0178169	-0.161058	0.112631	0.0579809	-0.173943	-0.225481	-0.107362	0.0579809	-0.019327	-0.161058	-0.0837502	0.173943	0.135289	0.179822	-0.167959	0.173943	0.0579809	-0.0329331	-0.225481	0.173943	-0.0837502	-0.0983601	-0.241729	-0.0450963	-0.161058	-0.161372	0.019327	0.173943	0.0419348	0.15892	0.173943	0.0149297	0.173943	0.0149297	0.0579809	0.0579809	0.173943	0.0149297	-0.22153	0.019327	0.173943	-0.225481	-0.350188	0.019327	0.0579809	-0.019327	0.0579809	-0.208576	0.0579809	0.106514	-0.173943	0.0579809	0.019327	0.019327	0.019327	0.0579809	0.0756667	0.0579809	0.0579809	0.173943	0.019327	-0.173943	-0.148173	-0.019327	-0.238366	-0.0623533	0.0579809	0.0579809	-0.161058	0.173943	-0.238366	0.173943	-0.107362	-0.0837502	-0.251251	-0.251251	-0.0983601	-0.0234923	-0.173943	0.019327	0.0579809	-0.147321	0.087602	0.019327	0.019327	-0.122404	-0.0450963	0.147321	-0.0837502	0.173943	0.199712	0.173943	0.019327	0.0579809	-0.019327	0.173943	0.173943	0.019327	-0.0983601	0.135289	0.173943	-0.126683	0.0579809	-0.019327	0.173943	-0.173943	-0.148173	0.019327	0.019327	-0.148173	0.0579809	-0.0837502	-0.173943	-0.182888	-0.0450963	-0.019327	0.019327	-0.173943	-0.0837502	-0.230971	-0.225481	-0.182888	0.019327	-0.270051	-0.0837502	0.238366	0.186827	0.019327	-0.0837502	0.019327	-0.251251	-0.148173	0.019327	0.019327	-0.0837502	-0.173943	0.0579809	0.135289	0.019327	0.019327	-0.0837502	0.0160274	-0.0837502	-0.155005	0.019327	-0.0837502	0.019327	-0.0837502	-0.0223945	-0.0837502	0.019327	0.019327	0.019327	0.186827	-0.173943	0.0322116	0.135289	-0.0450963	0.135289	0.135289	0.173943	-0.0133928	0.019327	-0.173943	0.173943	-0.148173	-0.173943	0.105825	0.019327	-0.173943	-0.0579809	-0.173943	0.135289	0.122404	0.186827	0.173943	-0.0450963	0.173943	-0.212967	0.135289	-0.173943	0.173943	0.199712	-0.0837502	-0.173943	0.238366	0.019327	0.180693	-0.0579809	0.0579809	-0.161058	-0.161058	-0.0450963	-0.155005	0.238366	-0.0837502	-0.0579809	-0.173943	0.186827	-0.0579809	-0.0579809	-0.0579809	-0.148173	0.238366	0.186827	-0.148173	-0.0579809	-0.173943	0.0579809	-0.0579809	-0.173943	0.173943	-0.0579809	-0.251251	-0.0579809	0.122404	-0.238366	-0.161058	-0.173943	0.019327	0.212597	0.212597	0.122404	-0.173943	-0.0837502	-0.0579809	0.238366	0.122404	-0.225481	-0.148173	-0.251251	0.173943	-0.173943	0.238366	-0.173943	-0.161058	-0.161058	-0.0579809	0.186827	-0.161058	-0.222408	-0.173943	-0.0579809	0.0837502	-0.0579809	0.238366	0.019327	0.0837502	0.148173	-0.161058	0.212597	0.135289	-0.0450963	0.199712	-0.161058	-0.161058	-0.0579809	-0.0579809	0.0837502	-0.161058	-0.161058	-0.161058	0.019327	-0.161058	-0.173943	-0.161058	-0.0579809	-0.122404	-0.161058	-0.161058	-0.161058	-0.161058	-0.161058	-0.161058	-0.161058	-0.161058	-0.161058	-0.161058	-0.122404	-0.122404	-0.122404	0.148173	-0.122404	0.10952	-0.161058	-0.161058	-0.122404	-0.161058	-0.161058	-0.161058
His Pro Gly	-0.0371931	-0.0392999	-0.0983301	0.0552374	-0.0684617	-0.348894	-0.25468	-0.105259	-0.05486	-0.071226	0.163899	-0.00788748	0.289381	-0.238311	0.0626602	-0.0371931	0.0424395	0.0540172	0.25006	-0.345763	-0.064936	0.0699295	0.00705081	-0.270187	-0.0428818	-0.333838	0.185469	-0.385887	-0.138918	-0.035125	0.0425633	0.0115594	-0.431299	-0.162709	0.220105	0.0999959	0.0891191	-0.118125	0.018449	0.124318	-0.220898	0.25624	0.0268095	0.0917689	0.0604359	-0.0968258	-0.289928	0.0641037	0.16274	0.287192	0.186134	-0.0390701	-0.219141	-0.0854796	-0.230181	0.202954	0.028153	-0.127791	0.073935	0.0900202	0.187279	0.150679	-0.00846888	0.226152	0.0776005	0.100892	-0.0633881	0.123414	0.0120376	0.0573459	-0.0450085	0.194843	0.0923699	-0.285792	0.158715	0.17247	0.0128946	-0.159841	0.0109962	-0.07901	0.118098	-0.0362413	-0.174299	0.155564	-0.067766	-0.219022	0.0248164	-0.283996	0.17157	-0.0919891	0.0757881	-0.108692	-0.0421543	0.139938	0.0554025	-0.1114	-0.0602663	-0.0557603	0.0102533	-0.261477	0.104021	0.304179	0.305387	0.165992	-0.00666117	0.118311	0.126134	0.144324	-0.0436876	0.296988	-0.0605802	0.159372	0.200501	0.212597	0.0993468	0.140514	-0.0610267	-0.133971	0.192243	-0.0222711	0.0462921	0.0393803	-0.410201	0.0180895	0.154015	0.18052	-0.183327	0.0254465	-0.0222711	0.277136	0.132122	-0.0306659	0.150201	0.0583699	-0.208636	0.028201	0.00520732	-0.173982	0.016247	0.103728	0.199114	-0.135537	-0.0571583	-0.0731971	0.0719261	0.391365	0.246607	-0.107595	0.0865953	0.0350658	-0.261123	-0.176374	-0.0772209	0.0864997	0.103342	-0.102627	-0.00538999	0.338051	0.0807833	0.23825	-0.407018	-0.114537	0.0232844	-0.214203	0.0394255	-0.0677839	0.000314332	-0.0379562	0.0555444	-0.0234332	0.117884	-0.125207	0.223947	0.485253	0.00376664	-0.075266	-0.225887	-0.0532159	-0.0291827	0.108498	0.154278	-0.152661	0.275856	-0.113461	0.122815	-0.00954477	0.0107723	0.119562	0.194815	0.260599	-0.0161017	0.0827696	0.0975221	0.332415	0.0520022	-0.0621945	0.268295	0.0733216	0.0669687	0.0259144	0.112717	0.27546	0.317578	-0.165174	0.112601	0.108758	-0.0530483	-0.129046	0.00666406	0.28	-0.000790309	0.241788	0.311478	0.0432681	-0.0956617	0.0424949	0.107595	0.208928	0.0890845	-0.0385691	0.0889397	0.00744906	0.153512	0.178117	-0.0792348	-0.148173	0.140366	0.0612459	0.317665	0.124315	0.172359	-0.0786922	-0.0214757	-0.0396669	0.180364	0.183205	0.180714	0.213961	0.127917	0.21032	0.204713	0.0285318	0.103561	0.161058	0.284394	0.0737811	-0.120741	-0.0127818	0.110215	0.159977	-0.00801619	0.0897434	0.0421744	0.127133	0.142148	0.142996	-0.188851	0.0305433	0.154401	0.0673705	-0.027585	-0.0151253	0.0650314	0.0985628	-0.0634727	0.0139947	0.232931	-0.177807	0.156149	-0.0258376	0.239533	-0.417743	0.0139729	-0.0144906	0.0438115	-0.0170423	0.171876	0.0877243	-0.183327	0.151937	0.0528034	0.0789836	0.150585	-0.183327	0.205283	0.0709489	0.106165	0.0842695	0.191369	-0.03081	0.0767555	0.0129537	-0.156898	-0.101796	-0.0244996	0.239533	-0.0144906	-0.0281255	0.0445116	0.0171447	0.207917	-0.0850138	-0.072717	0.277296	0.0871505	-0.0524405	-0.0612214	0.0487145	0.268009	-0.179595	-0.0966349	-0.0421543	0.041997	-0.0421543	0.00936327	-0.353355	0.0633761	-0.0894954	0.161058	0.185646	0.177214	-0.0387495	-0.0421543	0.191731	-0.0500583	0.022319	0.275074	-0.260012	0.27554	-0.10386	-0.123828	-0.13514	0.292451	0.0327704	-0.187698	0.174157	0.00127019	0.198693	0.212597	0.225186	-0.0483018	0.212597	-0.127105	0.216839	0.239533	0.361351	-0.0266287	0.124267	0.0531663	-0.0966349	-0.223734	0.169835	0.15513	-0.0346172	-0.0062041	0.15333	0.107801	-0.0350208	-0.00965137	0.0128833	-0.123451	0.212597	0.108245	0.207574	0.0702231	0.113424	-0.338998	-0.0212967	-0.171355	-0.167483	0.356824	-0.0966349	0.112791	0.0129537	0.110143	0.113368	0.0579809	0.215712	0.0273997	-0.159862	-0.107606	0.114135	0.281042	0.152241	0.197493	0.0750502	0.0849484	-0.0143349	-0.102953	0.106514	0.397435	0.111639	0.078918	-0.0386499	0.113509	-0.0904339	0.0851024	0.23898	0.130725	0.0499001	-0.122404	-0.0456558	-0.0966349	0.289784	0.306705	-0.0144906	-0.0178169	0.1949	0.132382	0.229541	-0.15259	0.107801	0.161058	-0.148173	0.0845576	-0.0144906	-0.296617	-0.00331316	0.114861	0.188532	0.0884482	0.0421561	0.0540189	-0.0232727	0.0837502	0.113509	0.0388154	0.212597	0.0537308	-0.297056	0.178733	-0.0966349	0.107801	-0.126837	-0.102158	-0.08571	0.00254527	0.178733	0.0368354	0.161058	0.311293	-0.251251	0.122226	0.0129537	0.220831	0.219848	0.0898799	-0.0284884	-0.00109777	-0.0215163	0.0955059	-0.0606093	0.207288	0.161058	0.070586	0.140514	-0.0154237	0.186105	0.0756667	0.113509	0.246732	-0.083117	0.161058	-0.0251641	0.0509889	-0.074578	0.161058	-0.161058	-0.150157	-0.0860651	0.161058	0.014912	0.0347161	0.148249	0.162765	-0.0795397	0.220831	-0.171112	-0.0488331	0.0318353	-0.022904	0.220166	0.0557067	-0.0600616	0.241483	0.124356	0.00109777	-0.148173	0.177282	0.0713049	0.10952	0.00572686	0.149516	-0.0321175	0.0667444	-0.0500583	0.240989	0.283995	0.220831	0.111753	0.0887315	0.228756	-0.0421543	0.173943	0.0750502	-0.195427	0.129756	-0.000907275	0.154566	-0.0152528	0.193975	-0.0339321	-0.0758809	0.0473926	0.216839	-0.111958	0.223008	0.161058	0.161058	0.0474057	0.329704	-0.0244964	0.0330885	0.217621	-0.000907275	-0.163128	0.161058	-0.00816548	0.205367	0.0889193	-0.0103429	-0.0421543	-0.017964	0.116313	-0.111958	0.0851024	-0.0413424	0.104508	0.220831	0.198531	0.0211754	0.128536	0.00351286	0.145125	0.239533	0.161058	0.022319	0.161058	-0.00644232	0.3208	-0.186354	0.113509	0.00244886	0.0322207	0.191451	0.107801	0.102751	0.161058	0.0445116	0.212597	0.144257	0.145125	0.144257	0.00548885	-0.0966349	0.185523	-0.348212	0.239533	0.113409	0.00351286	0.0397387	-0.264135	-0.0144906	0.13474	-0.0421543	-0.0634727	0.00308474	0.113509	0.113509	0.239533	0.142058	-0.0671835	-0.122404	0.161058	-0.0214757	0.179283	0.161058	-0.11307	0.229552	-0.0661771	0.052019	0.173448	0.0517147	-0.148173	0.161058	0.21575	0.161058	0.10952	0.111753	0.220831	0.161058	0.161058	0.0837502	-0.161058	-0.0408159	0.10952	0.152809	0.10952	0.239533	-0.00644232	0.161058	0.27554	0.225481	0.149516	0.239533	-0.122404	-0.323171	0.189036	0.0837502	-0.122404	0.10952	0.225893	0.239533	0.161058	0.161058	0.145125	0.161058	0.104508	-0.243331	0.0215163	-0.17101	0.239533	0.239533	-0.105788	-0.264135	0.161058	0.223134	0.154418	-0.148173	0.0129537	-0.191072	0.161058	-0.0322116	0.0837502	-0.192524	-0.180783	0.161058	0.0615638	0.161058	0.208729	0.0963526	0.140514	0.216839	0.161058	0.0667444	0.161058	-0.148173	0.10952	-0.0661191	0.239533	0.161058	0.140514	0.0837502	0.0837502	0.161058	0.161058	0.0239314	0.116676	-0.019327	0.0837502	-0.10824	-0.115333	-0.05906	0.0395197	0.140514	0.0322116	0.239533	-0.106264	0.161058	0.161058	0.161058	0.140514	-0.00644232	-0.161058	0.0477238	0.0837502	0.140514	0.113409	-0.101433	0.097921	0.158957	0.0708656	0.239533	-0.217939	-0.00644232	-0.184206	-0.148173	0.161058	0.0837502	0.161058	0.186827	0.0837502	0.22153	-0.0596987	0.149955	0.161058	0.161058	0.315187	-0.0277626	-0.225481	0.177282	0.0837502	0.054618	-0.180548	0.17696	0.161058	0.281074	-0.161058	0.161058	0.173943	0.17696	0.161058	0.302984	0.161058	0.239533	-0.248096	0.0129537	-0.148173	0.161058	0.161058	-0.177644	0.302545	0.161058	0.161058	-0.00644232	0.140514	0.239533	0.082562	0.161058	0.0322116	0.161058	0.161058	0.161058	0.0930864	-0.171252	-0.0322116	0.161058	-0.0322116	-0.161058	-0.0368354	-0.0322116	-0.0144906	0.160588	0.0277626	0.0395197	0.140514	-0.0120755	0.161058	0.161058	-0.0252222	0.0450963	-0.148173	0.161058	0.161058	-0.161058	0.225481	-0.0120755	0.0309571	0.161058	-0.161058	0.113509	-0.124926	0.239533	0.161058	0.0708656	0.0509889	0.0255852	0.161058	-0.00644232	-0.00644232	0.281074	0.152241	-0.0322116	-0.051156	-0.203087	0.239533	0.161058	0.10952	-0.148173	-0.00644232	0.161058	0.161058	0.161058	-0.148173	-0.161058	-0.00644232	0.161058	0.149955	0.173943	0.239533	0.0309571	-0.0248096	0.0309571	0.173943	0.0489605	0.161058	0.161058	-0.161058	0.0837502	-0.176521	-0.161058	0.161058	0.161058	0.109054	0.161058	-0.191691	-0.161058	0.161058	-0.103243	0.158957	0.199712	0.0322116	0.173943	0.286737	0.264135	0.161058	0.161058	-0.125146	-0.00644232	-0.148173	-0.161058	0.181987	-0.161058	-0.161058	-0.148173	-0.161058	-0.148173	0.145125	-0.161058	0.145125	-0.148173	-0.124267	-0.148173	-0.148173	-0.264135	0.161058	-0.148173	-0.161058	0.0734893	-0.148173	-0.148173	-0.148173	-0.148173	0.284981	0.125365	-0.148173	0.173943	0.230971	0.161058	-0.148173	-0.161058	0.161058	0.102522	0.161058	0.161058	0.161058	0.161058	-0.148173	0.145125	0.158957	0.189694	0.239533	0.286737	0.158957	-0.0215163	0.0367474	-0.148173	0.187719	-0.238366	-0.197418	0.0708656	0.286737	0.161058	0.0322116	-0.161058	0.149955	0.161058	-0.019327	0.0708656	-0.199712	-0.148173	0.225481	0.018327	-0.124926	-0.148173	0.161058	0.181132	-0.161058	-0.148173	-0.199712	0.17696	-0.176521	-0.00644232	0.0708656	0.311986	0.173943	-0.148173	-0.00504974	-0.237824	-0.148173	-0.05906	-0.148173	-0.05906	0.161058	0.161058	-0.148173	-0.05906	0.191451	0.173943	-0.148173	-0.161058	0.160933	0.173943	0.161058	-0.019327	0.161058	0.179815	0.161058	-0.0426419	0.0322116	0.161058	0.173943	0.173943	0.173943	0.161058	0.217927	0.161058	0.161058	-0.148173	0.173943	0.0322116	0.199712	-0.019327	-0.0322116	0.0689399	0.161058	0.161058	0.0708656	-0.148173	-0.0322116	-0.148173	0.149955	-0.199712	0.264135	0.264135	0.17696	0.209454	0.0322116	0.173943	0.161058	-0.0537907	-0.209015	0.173943	0.173943	0.148173	-0.00644232	0.260171	-0.199712	-0.148173	-0.238366	-0.148173	0.173943	0.161058	-0.019327	-0.148173	-0.148173	0.173943	0.17696	0.225481	-0.148173	0.0353482	0.161058	-0.019327	-0.148173	0.0322116	0.199712	0.173943	0.173943	0.199712	0.161058	-0.199712	0.0322116	-0.123828	-0.00644232	-0.019327	0.173943	0.0322116	-0.199712	0.163128	-0.161058	-0.123828	0.173943	-0.185962	-0.199712	0.0450963	0.019327	0.173943	-0.199712	0.173943	0.264135	0.199712	0.173943	0.173943	-0.199712	0.0322116	0.161058	0.225481	0.173943	0.173943	-0.199712	-0.286298	-0.199712	-0.106264	0.173943	-0.199712	0.173943	-0.199712	0.187719	-0.199712	0.173943	0.173943	0.173943	0.019327	0.0322116	-0.10952	0.225481	-0.00644232	0.225481	0.225481	-0.148173	0.214724	0.173943	0.0322116	-0.148173	0.199712	0.0322116	-0.323183	0.173943	0.0322116	-0.212597	0.0322116	0.225481	-0.135289	0.019327	-0.148173	-0.00644232	-0.148173	0.127122	0.225481	0.0322116	-0.148173	-0.238366	-0.199712	0.0322116	0.0450963	0.173943	0.158957	-0.212597	0.161058	0.0708656	0.0708656	-0.00644232	-0.106264	0.0450963	-0.199712	-0.212597	0.0322116	0.019327	-0.212597	-0.212597	-0.212597	0.199712	0.0450963	0.019327	0.199712	-0.212597	0.0322116	0.161058	-0.212597	0.0322116	-0.148173	-0.212597	0.264135	-0.212597	-0.135289	-0.0322116	0.0708656	0.0322116	0.173943	-0.225481	-0.225481	-0.135289	0.0322116	-0.199712	-0.212597	0.0450963	-0.135289	-0.161058	0.199712	0.264135	-0.148173	0.0322116	0.0450963	0.0322116	0.0708656	0.0708656	-0.212597	0.019327	0.0708656	0.202648	0.0322116	-0.212597	-0.186827	-0.212597	0.0450963	0.173943	-0.186827	0.251251	0.0708656	-0.225481	0.225481	-0.00644232	-0.238366	0.0708656	0.0708656	-0.212597	-0.212597	-0.186827	0.0708656	0.0708656	0.0708656	0.173943	0.0708656	0.0322116	0.0708656	-0.212597	0.148173	0.0708656	0.0708656	0.0708656	0.0708656	0.0708656	0.0708656	0.0708656	0.0708656	0.0708656	0.0708656	0.148173	0.148173	0.148173	0.251251	0.148173	0.122404	0.0708656	0.0708656	0.148173	0.0708656	0.0708656	0.0708656
Ketone Ester	0.177538	0.267806	0.0970331	-0.47699	-0.153436	0.310965	0.0341139	-0.00559112	-0.24059	-0.19342	0.043671	0.105373	-0.155647	0.168625	0.010274	-0.270724	-0.190482	-0.0251747	-0.0260366	0.180306	-0.12669	-0.229074	-0.0506524	-0.197605	-0.0365075	-0.12134	-0.0242321	0.190423	-0.248074	-0.0379708	-0.0440612	-0.0336874	0.133682	-0.0456742	-0.0596987	-0.0772658	-0.243909	-0.201497	-0.0986544	-0.428189	-0.163424	-0.398815	0.201118	-0.33882	-0.207233	-0.278261	-0.0407889	-0.402711	0.0057797	-0.397557	-0.0516596	-0.215585	-0.192779	-0.349999	0.192376	-0.0778495	-0.0790155	-0.00541839	-0.292679	0.0683132	-0.00636706	-0.0591144	-0.2892	-0.303066	-0.222542	0.189742	0.237956	-0.137023	-0.207245	0.0710616	0.138982	-0.00661542	0.022784	-0.136999	-0.0979627	-0.110633	0.173381	0.0678962	-0.178659	-0.294684	-0.0688351	0.144852	0.0378157	-0.0449937	-0.283194	-0.0790371	-0.0518599	0.0349573	-0.39341	-0.189099	0.175915	-0.0528034	-0.0138319	-0.10508	-0.24027	-0.209417	0.0667372	-0.184695	-0.29301	-0.196879	-0.100279	0.0270051	0.00477337	-0.270922	0.177368	-0.20533	-0.0883713	-0.292506	-0.482023	-0.0588407	-0.109177	-0.111041	-0.316591	-0.186827	0.0307523	-0.229214	-0.0632156	-0.209607	-0.185326	-0.0951295	0.031975	-0.057606	0.291913	-0.0669775	-0.36712	-0.21849	0.0478627	-0.245253	0.0572686	0.150146	-0.0554231	-0.230266	-0.0112291	-0.0199835	-0.148854	0.0874789	-0.0387294	0.211177	0.0206381	-0.098802	-0.235887	-0.100427	-0.050263	-0.200066	-0.118683	-0.450648	-0.291715	0.0759825	-0.191593	-0.117721	0.304719	-0.0586595	0.00953473	-0.0143542	-0.165217	0.00191932	-0.115885	-0.270912	0.132753	0.0567954	0.0876437	-0.0928874	-0.301399	-0.226879	-0.00652364	-0.0417679	-0.0715629	-0.218176	0.0391273	0.13554	-0.203844	0.343107	-0.381589	-0.242745	-0.108943	-0.126941	-0.220413	0.108074	-0.179544	0.0452734	-0.158599	0.0355195	-0.110775	-0.118703	-0.0581455	-0.0435878	-0.267375	0.0549829	-0.2439	-0.169082	0.0622848	-0.14941	-0.195764	-0.323269	-0.166954	0.083739	-0.222408	0.0692882	-0.159558	0.247559	0.0488186	-0.417747	-0.192783	-0.223181	-0.0710359	-0.191443	-0.100304	-0.0344349	-0.215278	-0.224746	-0.0558861	-0.160171	-0.23337	-0.158102	0.0853935	-0.173581	-0.0211125	0.00461132	-0.279025	-0.0697739	-0.18427	0.262845	-0.0949704	-0.191597	0.0268073	-0.148173	-0.356706	-0.283462	-0.250262	-0.0690001	-0.0807833	-0.151401	-0.296524	-0.159953	-0.179615	-0.0794865	-0.112469	-0.157375	0.0809502	-0.063533	-0.0122589	-0.0686715	-0.0181351	-0.122404	-0.33845	-0.157021	0.227325	-0.167095	-0.184108	-0.299854	0.0702141	0.0301065	-0.0404468	-0.0885154	-0.0384798	-0.142996	-0.116706	0.146035	-0.282965	-0.270414	-0.0765142	-0.315902	-0.197459	0.0712407	-0.000636318	-0.00574975	-0.141296	-0.145326	-0.154901	-0.0525489	-0.202209	-0.149217	0.216796	0.0803567	0.112212	0.00239658	-0.23104	-0.119788	0.0478627	-0.0184453	-0.337325	0.0845409	-0.0925346	0.0478627	-0.069379	-0.239702	0.0335637	-0.0139729	-0.118466	-0.0934063	0.0208673	-0.221091	-0.00536723	0.0956268	0.230206	-0.202209	0.0803567	0.05861	-0.249063	-0.0303874	-0.154148	0.00886792	-0.106888	-0.249413	-0.215067	-0.0052622	-0.128349	0.123441	-0.193975	-0.0384219	0.0837502	-0.0138319	0.0965612	-0.0138319	0.0378852	0.00388936	0.0336981	-0.102227	-0.122404	-0.130445	-0.0912031	-0.100403	-0.0138319	-0.131518	-0.0230531	0.0397387	-0.0508607	-0.0911113	-0.0671835	-0.0620857	0.0256878	0.0404756	-0.235035	0.00747674	-0.0105157	-0.0874386	-0.170023	-0.0437307	-0.186827	-0.0582471	-0.0781612	-0.186827	-0.0124082	-0.284703	-0.202209	-0.0485973	-0.217157	0.0116364	-0.107966	0.0837502	0.202322	0.204984	-0.125333	-0.0544556	-0.202985	0.00562511	0.0608164	-0.0110688	-0.0609333	-0.0945381	0.0577642	-0.186827	0.0467333	-0.0650308	0.0636907	-0.379086	-0.0991065	0.128878	0.0971946	0.0208673	-0.467599	0.0837502	-0.151109	-0.221091	-0.254219	-0.0511379	-0.0450963	-0.0418379	0.134458	0.0727635	-0.34817	-0.0702231	-0.210169	-0.164943	-0.189426	-0.186833	-0.109447	-0.256759	0.12682	-0.0201415	-0.145923	-0.187698	-0.171497	-0.233896	0.0498387	-0.169013	-0.0386499	0.0952173	-0.0594502	-0.0618762	0.264135	-0.127582	0.0837502	-0.0270368	-0.239096	0.0803567	-0.312591	-0.0502736	-0.221693	-0.274904	0.0786003	0.0608164	-0.122404	-0.148173	-0.117689	0.0803567	-0.065427	-0.0738978	0.23571	-0.0270368	0.0536098	-0.0451786	0.240996	-0.174326	0.122404	0.0498387	0.149535	-0.186827	-0.198069	-0.268734	-0.231355	0.0837502	0.0608164	-0.0190528	-0.0307421	-0.209593	-0.0696768	-0.231355	-0.207766	-0.122404	-0.083117	-0.0708656	-0.176947	-0.221091	-0.283614	-0.164647	-0.0372246	0.185628	-0.219773	0.0678421	-0.166202	0.22637	-0.207865	-0.122404	-0.162039	-0.229214	-0.168572	-0.0418144	-0.247323	0.0498387	-0.0666543	-0.0384614	-0.122404	-0.0448693	-0.132644	-0.070586	-0.122404	-0.019327	0.119202	-0.248096	-0.122404	0.0857443	-0.23437	-0.113772	-0.109417	-0.249755	-0.283614	0.182725	-0.257994	0.0810154	-0.0387495	-0.155102	-0.3816	-0.0851024	0.00731766	-0.0298241	-0.222847	-0.148173	-0.0513518	0.106741	-0.0966349	-0.0209985	0.040837	-0.0390128	-0.111314	-0.0230531	0.00426058	0.0862768	-0.283614	0.0597186	0.0861911	-0.20903	-0.0138319	-0.161058	-0.0934887	-0.0680456	-0.00329331	-0.0596987	0.0243705	0.218979	-0.0484485	0.313373	-0.0357929	0.0162777	-0.284703	0.0499001	0.0604245	-0.122404	-0.122404	-0.0475648	-0.152967	0.164217	-0.219371	-0.0615638	-0.287606	0.0772829	-0.122404	0.112321	-0.0579183	-0.165763	0.0934493	-0.0138319	0.168572	0.10107	-0.0491743	0.00961712	-0.0638143	-0.130195	-0.283614	-0.0351566	0.21766	-0.138558	-0.126683	-0.258854	-0.202209	-0.122404	0.0397387	-0.122404	0.199712	-0.26318	0.0154237	0.0498387	-0.128061	0.186933	0.111314	0.0608164	-0.210333	-0.122404	-0.107894	-0.186827	-0.0887315	-0.258854	-0.0887315	-0.10319	0.0837502	-0.265221	0.0898202	-0.202209	0.0774813	-0.126683	0.0408274	-0.225481	0.0803567	0.0831986	-0.0138319	-0.000636318	-0.0847395	0.0498387	0.0498387	-0.202209	-0.03802	0.0540102	0.264135	-0.122404	-0.236869	-0.0462921	-0.122404	0.0309571	-0.177851	0.135377	-0.104515	-0.0417152	-0.105425	-0.148173	-0.122404	-0.082562	-0.122404	-0.0966349	0.0597186	-0.283614	-0.122404	-0.122404	0.122404	-0.019327	0.228045	-0.0966349	0.168837	-0.0966349	-0.202209	0.199712	-0.122404	-0.0671835	0.0322116	0.040837	-0.202209	0.264135	0.219379	-0.0351286	0.122404	0.264135	-0.0966349	-0.365087	-0.202209	-0.122404	-0.122404	-0.258854	-0.122404	-0.130195	0.241154	0.0263465	-0.0984702	-0.202209	-0.202209	0.127563	-0.225481	-0.122404	0.0168539	0.0339321	-0.148173	-0.221091	0.0128833	-0.122404	-0.10952	0.122404	0.226637	0.150533	-0.122404	0.0887663	-0.122404	-0.0839814	-0.0985301	-0.229214	-0.284703	-0.122404	-0.111314	-0.122404	-0.148173	-0.0966349	0.226015	-0.202209	-0.122404	-0.229214	0.122404	0.122404	-0.122404	-0.122404	-0.22153	0.0517147	-0.0579809	0.122404	0.042813	0.170692	-0.0410566	0.00834304	-0.229214	-0.199712	-0.202209	0.242168	-0.122404	-0.122404	-0.122404	-0.229214	0.199712	-0.019327	-0.0707904	0.122404	-0.229214	0.0426419	0.156596	-0.192768	0.0125146	0.0966349	-0.202209	0.130286	0.199712	0.270051	-0.148173	-0.122404	0.122404	-0.122404	0.00644232	0.122404	0.00483018	-0.0691344	-0.257537	-0.122404	-0.122404	-0.13845	-0.156959	-0.135289	0.209218	0.122404	0.129015	0.0763926	-0.0504974	-0.122404	-0.026311	-0.019327	-0.122404	-0.161058	-0.0504974	-0.122404	-0.239533	-0.122404	-0.202209	0.0489605	-0.221091	-0.148173	-0.122404	-0.122404	0.103611	-0.256219	-0.122404	-0.122404	0.199712	-0.229214	-0.202209	-0.0364725	-0.122404	-0.199712	-0.122404	-0.122404	-0.122404	0.234984	0.177839	-0.10952	-0.122404	-0.10952	-0.019327	0.0517147	-0.10952	0.0803567	0.00199601	-0.0887315	0.00834304	-0.229214	0.0395197	-0.122404	-0.122404	0.0731264	0.186827	-0.148173	-0.122404	-0.122404	-0.019327	0.0322116	0.0395197	-0.0680617	-0.122404	-0.019327	0.0498387	0.020199	-0.202209	-0.122404	0.0966349	-0.132644	0.121393	-0.122404	0.199712	0.199712	-0.026311	-0.112684	-0.10952	0.0761852	-0.0320549	-0.202209	-0.122404	-0.0966349	-0.148173	0.199712	-0.122404	-0.122404	-0.122404	-0.148173	-0.019327	0.199712	-0.122404	-0.257537	-0.161058	-0.202209	-0.0680617	0.0526929	-0.0680617	-0.161058	-0.0860651	-0.122404	-0.122404	-0.019327	0.122404	0.161372	-0.019327	-0.122404	-0.122404	0.0593358	-0.122404	0.249755	-0.019327	-0.122404	0.189305	0.0125146	0.0579809	-0.199712	-0.161058	-0.0889193	-0.238366	-0.122404	-0.122404	0.100556	0.199712	-0.148173	-0.019327	0.0287934	-0.019327	-0.019327	-0.148173	-0.019327	-0.148173	-0.258854	-0.019327	-0.258854	-0.148173	0.30518	-0.148173	-0.148173	-0.225481	-0.122404	-0.148173	-0.019327	-0.164943	-0.148173	-0.148173	-0.148173	-0.148173	-0.0955059	-0.00197598	-0.148173	-0.161058	-0.0234923	-0.122404	-0.148173	-0.019327	-0.122404	0.098893	-0.122404	-0.122404	-0.122404	-0.122404	-0.148173	-0.258854	0.0125146	-0.277296	-0.202209	-0.0889193	0.0125146	0.0678421	-0.0878119	-0.148173	-0.115924	0.0450963	0.0566323	0.0966349	-0.0889193	-0.122404	-0.199712	-0.019327	-0.257537	-0.122404	-0.0579809	0.0966349	0.225481	-0.148173	0.0322116	0.094901	0.020199	-0.148173	-0.122404	-0.123828	-0.019327	-0.148173	0.225481	-0.0504974	0.161372	0.199712	0.0966349	-0.284542	-0.161058	-0.148173	-0.0140514	0.22112	-0.148173	-0.0410566	-0.148173	-0.0410566	-0.122404	-0.122404	-0.148173	-0.0410566	0.111314	-0.161058	-0.148173	-0.019327	-0.246778	-0.161058	-0.122404	-0.0579809	-0.122404	-0.020199	-0.122404	0.27309	-0.199712	-0.122404	-0.161058	-0.161058	-0.161058	-0.122404	-0.113046	-0.122404	-0.122404	-0.148173	-0.161058	-0.199712	0.0579809	-0.0579809	-0.10952	0.0575231	-0.122404	-0.122404	0.0966349	-0.148173	-0.10952	-0.148173	-0.257537	0.225481	-0.238366	-0.238366	-0.0504974	0.0933104	-0.199712	-0.161058	-0.122404	0.189694	0.140075	-0.161058	-0.161058	0.135289	0.199712	-0.252048	0.225481	-0.148173	0.0450963	-0.148173	-0.161058	-0.122404	-0.0579809	-0.148173	-0.148173	-0.161058	-0.0504974	0.0322116	-0.148173	0.0250291	-0.122404	-0.0579809	-0.148173	-0.199712	0.0579809	-0.161058	-0.161058	0.0579809	-0.122404	0.225481	-0.199712	0.0256878	0.199712	-0.0579809	-0.161058	-0.199712	0.225481	-0.105825	-0.019327	0.0256878	-0.161058	0.227458	0.225481	0.186827	-0.212597	-0.161058	0.225481	-0.161058	-0.238366	0.0579809	-0.161058	-0.161058	0.225481	-0.199712	-0.122404	0.0322116	-0.161058	-0.161058	0.225481	0.296178	0.225481	0.242168	-0.161058	0.225481	-0.161058	0.225481	-0.115924	0.225481	-0.161058	-0.161058	-0.161058	-0.212597	-0.199712	0.161058	0.0322116	0.199712	0.0322116	0.0322116	-0.148173	0.0911148	-0.161058	-0.199712	-0.148173	0.0579809	-0.199712	0.199574	-0.161058	-0.199712	0.238366	-0.199712	0.0322116	0.10952	-0.212597	-0.148173	0.199712	-0.148173	-0.0518147	0.0322116	-0.199712	-0.148173	0.0450963	0.225481	-0.199712	0.186827	-0.161058	0.0125146	0.238366	-0.122404	0.0966349	0.0966349	0.199712	0.242168	0.186827	0.225481	0.238366	-0.199712	-0.212597	0.238366	0.238366	0.238366	0.0579809	0.186827	-0.212597	0.0579809	0.238366	-0.199712	-0.122404	0.238366	-0.199712	-0.148173	0.238366	-0.238366	0.238366	0.10952	-0.10952	0.0966349	-0.199712	-0.161058	-0.135289	-0.135289	0.10952	-0.199712	0.225481	0.238366	0.186827	0.10952	-0.019327	0.0579809	-0.238366	-0.148173	-0.199712	0.186827	-0.199712	0.0966349	0.0966349	0.238366	-0.212597	0.0966349	0.0897975	-0.199712	0.238366	0.173943	0.238366	0.186827	-0.161058	0.173943	-0.173943	0.0966349	-0.135289	0.0322116	0.199712	0.0450963	0.0966349	0.0966349	0.238366	0.238366	0.173943	0.0966349	0.0966349	0.0966349	-0.161058	0.0966349	-0.199712	0.0966349	0.238366	0.135289	0.0966349	0.0966349	0.0966349	0.0966349	0.0966349	0.0966349	0.0966349	0.0966349	0.0966349	0.0966349	0.135289	0.135289	0.135289	-0.173943	0.135289	-0.0837502	0.0966349	0.0966349	0.135289	0.0966349	0.0966349	0.0966349
Oleoside	0.0772223	0.181104	-0.0590143	-0.239692	-0.021058	0.457979	0.191638	0.209951	-0.0305498	-0.0496718	-0.11903	0.000620363	-0.457933	0.183048	-0.148014	-0.108986	-0.230445	-0.182558	-0.372974	0.185743	-0.0602045	-0.0498339	-0.168004	0.00453638	-0.130094	0.0998974	-0.169358	0.157249	0.0634985	0.0804948	0.109466	0.0104035	0.0149626	0.278893	-0.156596	-0.04963	0.0374677	-0.0874515	-0.046339	0.0174991	-0.074011	-0.226129	-0.114752	-0.198276	0.0426802	0.0763292	0.145127	0.0170054	-0.110227	-0.212396	-0.201978	-0.143696	0.0475168	-0.0499269	0.013821	-0.116617	-0.0888818	-0.00291759	0.082284	-0.192718	-0.198038	0.0356364	0.0381519	-0.112513	0.101377	-0.10675	0.281735	-0.0232198	-0.0771666	-0.034644	0.0685515	-0.306181	-0.0176844	0.152604	-0.31526	0.0611992	-0.0976832	0.32142	0.0384277	0.0253237	-0.231403	0.109627	0.00553199	-0.159137	0.0294595	0.109186	-0.147626	0.146549	-0.302392	-0.124688	0.0404492	-0.0379241	-0.0671835	-0.46026	-0.187262	0.120085	0.190747	-0.207342	0.110785	-0.0016331	-0.169513	-0.220888	-0.177157	-0.159611	0.0820792	-0.114351	-0.166119	-0.178155	0.0301892	-0.454555	-0.138203	-0.0109177	-0.133281	-0.264135	-0.398894	0.126243	0.062165	-0.0553091	-0.152447	-0.128377	-0.104038	-0.0943826	0.052096	0.216981	0.0346982	0.00770249	0.242168	0.01815	-0.0591776	-0.366616	-0.448814	0.151515	-0.230063	-0.202432	-0.20797	-0.288133	-0.136367	-0.00315038	-0.31506	0.200598	-0.0766189	0.0197877	0.0633278	-0.0712708	0.0968778	-0.0982288	-0.252938	0.00711278	-0.0233706	0.088221	0.201291	0.216733	0.0818311	-0.371587	-0.141562	0.167207	-0.0987266	-0.199419	-0.127095	-0.26438	0.146073	-0.0917196	0.0595562	0.042783	-0.0424509	0.17886	0.135058	0.0490629	-0.150581	0.211964	-0.0871421	0.0233706	-0.270015	-0.310496	-0.0201853	0.136178	0.041745	0.204847	0.018985	-0.0339833	-0.153414	0.0200125	-0.0370209	-0.126442	-0.29224	0.153353	0.0724586	-0.0604022	0.0843488	-0.539406	-0.0263369	0.190747	-0.00763467	-0.144409	-0.122587	-0.237701	-0.189036	0.102708	-0.0281922	-0.0290648	-0.0781098	-0.191847	-0.0421744	0.0259937	-0.0456296	0.0782193	0.0374996	-0.0220157	-0.0511877	-0.150851	0.202432	-0.0544556	-0.160193	0.221652	0.010373	-0.0920482	-0.0163707	-0.0752	-0.132036	0.123945	-0.229539	-0.278335	-0.0273617	-0.127191	-0.168658	0.0322116	-0.0245344	0.0372801	-0.101977	-0.0476807	-0.119132	0.183916	0.14858	0.161734	-0.174123	-0.0439373	-0.0523371	-0.033419	-0.124982	0.0488043	-0.15264	-0.0813643	-0.261527	0.00644232	-0.283196	0.0718893	0.288252	-0.152449	-0.163139	0.00555723	0.0182537	-0.403485	0.0167681	-0.231502	-0.0877419	-0.113172	0.184108	-0.00588594	-0.00511759	0.0266287	-0.10672	-0.0568999	0.0830038	-0.145304	-0.123923	-0.362776	-0.0752	0.108025	-0.28646	-0.0994809	-0.170813	0.132354	-0.287669	0.0212967	-0.0837537	0.058583	-0.0410655	-0.104659	0.242168	0.105469	-0.00707675	-0.342538	0.0368807	0.242168	-0.324061	-0.110143	-0.162921	0.0865743	-0.034173	0.211005	-0.111232	-0.151931	-0.180114	-0.0658682	-0.221174	-0.170813	0.0212967	0.0778442	-0.0165658	-0.0370088	-0.295411	0.0147799	0.0750817	-0.36907	0.0332756	0.17329	0.0275136	-0.152528	-0.122845	0.2459	0.238366	-0.0671835	0.199008	-0.0671835	0.00216076	0.149956	-0.0533258	-0.183609	0.00644232	0.0987884	-0.0360818	-0.154278	-0.0671835	-0.221117	-0.0619142	-0.131918	-0.0351498	0.395719	-0.152809	0.107029	-0.00592795	0.0489967	-0.128189	-0.0650635	-0.0180063	-0.177614	0.0760297	-0.142079	-0.264135	-0.15587	0.296178	-0.264135	0.0590185	-0.0346579	-0.170813	-0.339648	0.18933	-0.0990188	0.0549809	0.238366	0.0636907	-0.0517141	-0.0437484	0.0505944	0.0769945	-0.266557	0.160274	0.0520776	-0.21305	-0.0738522	-0.00849897	-0.264135	-0.00878746	-0.0540467	-0.15587	-0.0294297	0.291434	0.0441303	0.0805517	0.0691344	-0.204508	0.238366	0.022904	-0.151931	-0.11849	0.0269374	-0.135289	0.086062	0.0339321	0.142805	0.0934887	0.227726	-0.208153	-0.11849	-0.0828289	-0.123451	-0.0886073	-0.106877	0.0876565	-0.194701	-0.239844	-0.139585	0.115046	-0.0117946	0.153249	0.124304	0.0146979	-0.0989626	-0.140055	0.103611	-0.212597	-0.147944	0.238366	-0.326075	-0.15033	0.0212967	0.000954477	0.0649667	-0.0301065	-0.113409	0.0568644	0.160274	0.00644232	0.0322116	0.0646786	0.0212967	0.128878	-0.310428	-0.0604245	0.0121575	-0.0424742	-0.0898799	-0.214203	0.0366655	-0.122404	0.153249	-0.249278	-0.264135	-0.162057	0.0649879	-0.164217	0.238366	0.160274	-0.000544365	-0.112327	0.0237683	-0.194395	-0.164217	-0.00635093	0.00644232	-0.105877	0.0837502	-0.21516	-0.151931	-0.0466339	-0.0448604	-0.0244982	0.226274	0.0884802	-0.116803	-0.0267856	-0.0824032	-0.0641024	0.00644232	-0.0724006	0.126243	0.233896	0.00886216	-0.0611503	0.153249	0.0612456	0.223422	0.00644232	0.0884071	-0.233896	0.0226819	0.00644232	0.0966349	-0.254756	0.145125	0.00644232	-0.0969283	-0.323969	-0.0444565	-0.0622391	0.08813	-0.0466339	0.0321175	-0.0865743	-0.331307	-0.140161	-0.0493146	0.0426419	-0.0499001	0.0318159	-0.10758	0.095945	0.0322116	-0.0684085	0.0589166	0.019327	-0.147785	0.000219554	0.00707675	-0.15237	-0.0619142	0.034351	-0.376529	-0.0466339	0.00966037	-0.219379	-0.121219	-0.0671835	-0.251251	-0.24503	0.145345	-0.116364	0.197605	-0.180254	0.245582	-0.0117946	-0.177644	-0.0329295	-0.144194	-0.0346579	-0.11849	0.00272183	0.00644232	0.00644232	0.104833	-0.271638	0.13845	-0.0383382	0.084153	-0.0941752	-0.154566	0.00644232	0.110869	-0.105111	-0.028542	-0.0604245	-0.0671835	0.138087	-0.030303	-0.22446	-0.00453638	-0.06295	-0.161811	-0.0466339	0.157966	-0.252808	-0.116605	-0.104727	-0.0480823	-0.170813	0.00644232	-0.131918	0.00644232	0.212597	-0.113368	0.200145	0.153249	-0.057188	-0.286657	-0.204405	0.160274	0.135684	0.00644232	-0.232353	-0.264135	0.103248	-0.0480823	0.103248	0.0722332	0.238366	0.0902366	0.191435	-0.170813	-0.0386499	-0.104727	-0.14462	0.0579809	0.0212967	-0.265822	-0.0671835	-0.123923	0.0499001	0.153249	0.153249	-0.170813	-0.166874	-0.0342504	-0.212597	0.00644232	0.0515418	-0.203781	0.00644232	0.17213	0.126945	-0.0252936	0.119787	-0.312425	0.0244964	0.0322116	0.00644232	-0.275267	0.00644232	0.019327	0.00966037	-0.0466339	0.00644232	0.00644232	-0.122404	0.0966349	-0.168131	0.019327	-0.00175643	0.019327	-0.170813	0.212597	0.00644232	-0.152809	-0.225481	0.000219554	-0.170813	-0.212597	-0.126474	0.030518	-0.122404	-0.212597	0.019327	-0.153989	-0.170813	0.00644232	0.00644232	-0.0480823	0.00644232	-0.161811	0.0332063	0.00329331	0.0537689	-0.170813	-0.170813	-0.0379241	0.0579809	0.00644232	-0.161769	-0.0128833	0.0322116	-0.151931	0.198693	0.00644232	-0.0450963	-0.122404	-0.0466339	-0.0370209	0.00644232	0.184055	0.00644232	0.148228	-0.140628	0.126243	-0.0346579	0.00644232	-0.15237	0.00644232	0.0322116	0.019327	0.0390376	-0.170813	0.00644232	0.126243	-0.122404	-0.122404	0.00644232	0.00644232	-0.161592	-0.385592	-0.238366	-0.122404	0.178278	0.11581	-0.106923	-0.0867238	0.126243	0.173943	-0.170813	-0.0125146	0.00644232	0.00644232	0.00644232	0.126243	0.212597	0.0966349	-0.193918	-0.122404	0.126243	-0.187806	0.0934493	-0.208576	-0.188597	-0.186827	-0.170813	0.0862211	0.212597	-0.232288	0.0322116	0.00644232	-0.122404	0.00644232	0.186827	-0.122404	-0.044789	-0.233896	-0.0625728	0.00644232	0.00644232	-0.199056	0.0215931	0.148173	-0.226274	-0.122404	-0.256759	0.0448194	-0.314621	0.00644232	-0.394302	0.0966349	0.00644232	-0.251251	-0.314621	0.00644232	-0.242607	0.00644232	-0.170813	-0.097921	-0.151931	0.0322116	0.00644232	0.00644232	0.00998003	-0.107801	0.00644232	0.00644232	0.212597	0.126243	-0.170813	-0.0985301	0.00644232	0.173943	0.00644232	0.00644232	0.00644232	-0.281074	0.313303	-0.0450963	0.00644232	-0.0450963	0.0966349	-0.0999817	-0.0450963	0.0212967	0.209943	0.0121575	-0.0867238	0.126243	-0.305619	0.00644232	0.00644232	-0.0890944	-0.00644232	0.0322116	0.00644232	0.00644232	0.0966349	-0.225481	-0.305619	-0.0439108	0.00644232	0.0966349	0.153249	0.239972	-0.170813	0.00644232	-0.186827	-0.233896	-0.0905461	0.00644232	0.212597	0.212597	-0.394302	-0.0564325	-0.0450963	-0.0221749	-0.0529125	-0.170813	0.00644232	0.019327	0.0322116	0.212597	0.00644232	0.00644232	0.00644232	0.0322116	0.0966349	0.212597	0.00644232	-0.0625728	-0.251251	-0.170813	-0.0439108	-0.302984	-0.0439108	-0.251251	-0.133928	0.00644232	0.00644232	0.0966349	-0.122404	0.210333	0.0966349	0.00644232	0.00644232	-0.187443	0.00644232	0.272344	0.0966349	0.00644232	0.193282	-0.188597	-0.0966349	0.173943	-0.251251	-0.340748	-0.161058	0.00644232	0.00644232	0.0346895	0.212597	0.0322116	0.0966349	-0.165284	0.0966349	0.0966349	0.0322116	0.0966349	0.0322116	-0.0480823	0.0966349	-0.0480823	0.0322116	0.113509	0.0322116	0.0322116	0.0579809	0.00644232	0.0322116	0.0966349	-0.147886	0.0322116	0.0322116	0.0322116	0.0322116	-0.341626	-0.242168	0.0322116	-0.251251	-0.233605	0.00644232	0.0322116	0.0966349	0.00644232	-0.153692	0.00644232	0.00644232	0.00644232	0.00644232	0.0322116	-0.0480823	-0.188597	-0.100995	-0.170813	-0.340748	-0.188597	-0.116803	-0.0332476	0.0322116	-0.0436912	0.225481	-0.231779	-0.186827	-0.340748	0.00644232	0.173943	0.0966349	-0.0625728	0.00644232	-0.238366	-0.186827	-0.173943	0.0322116	-0.225481	-0.0237706	0.239972	0.0322116	0.00644232	-0.0300789	0.0966349	0.0322116	-0.173943	-0.314621	0.210333	0.212597	-0.186827	-0.296617	-0.251251	0.0322116	-0.0259073	0.139195	0.0322116	-0.106923	0.0322116	-0.106923	0.00644232	0.00644232	0.0322116	-0.106923	-0.204405	-0.251251	0.0322116	0.0966349	-0.145564	-0.251251	0.00644232	-0.238366	0.00644232	0.0432521	0.00644232	-0.196879	0.173943	0.00644232	-0.251251	-0.251251	-0.251251	0.00644232	-0.423335	0.00644232	0.00644232	0.0322116	-0.251251	0.173943	-0.0966349	-0.238366	-0.0450963	-0.0445694	0.00644232	0.00644232	-0.186827	0.0322116	-0.0450963	0.0322116	-0.0625728	-0.173943	-0.161058	-0.161058	-0.314621	-0.294422	0.173943	-0.251251	0.00644232	0.333063	0.133928	-0.251251	-0.251251	-0.0708656	0.212597	-0.159835	-0.173943	0.0322116	0.225481	0.0322116	-0.251251	0.00644232	-0.238366	0.0322116	0.0322116	-0.251251	-0.314621	-0.225481	0.0322116	-0.30518	0.00644232	-0.238366	0.0322116	0.173943	-0.0966349	-0.251251	-0.251251	-0.0966349	0.00644232	-0.173943	0.173943	-0.00592795	0.212597	-0.238366	-0.251251	0.173943	-0.173943	0.0599382	0.0966349	-0.00592795	-0.251251	0.323622	-0.173943	-0.00644232	-0.0579809	-0.251251	-0.173943	-0.251251	-0.161058	-0.0966349	-0.251251	-0.251251	-0.173943	0.173943	0.00644232	-0.225481	-0.251251	-0.251251	-0.173943	0.0144906	-0.173943	-0.0125146	-0.251251	-0.173943	-0.251251	-0.173943	-0.0436912	-0.173943	-0.251251	-0.251251	-0.251251	-0.0579809	0.173943	0.10952	-0.225481	0.212597	-0.225481	-0.225481	0.0322116	-0.295739	-0.251251	0.173943	0.0322116	-0.0966349	0.173943	0.277736	-0.251251	0.173943	0.161058	0.173943	-0.225481	-0.10952	-0.0579809	0.0322116	0.212597	0.0322116	0.0779416	-0.225481	0.173943	0.0322116	0.225481	-0.173943	0.173943	-0.00644232	-0.251251	-0.188597	0.161058	0.00644232	-0.186827	-0.186827	0.212597	-0.0125146	-0.00644232	-0.173943	0.161058	0.173943	-0.0579809	0.161058	0.161058	0.161058	-0.0966349	-0.00644232	-0.0579809	-0.0966349	0.161058	0.173943	0.00644232	0.161058	0.173943	0.0322116	0.161058	-0.161058	0.161058	-0.10952	-0.0450963	-0.186827	0.173943	-0.251251	0.148173	0.148173	-0.10952	0.173943	-0.173943	0.161058	-0.00644232	-0.10952	0.0966349	-0.0966349	-0.161058	0.0322116	0.173943	-0.00644232	0.173943	-0.186827	-0.186827	0.161058	-0.0579809	-0.186827	0.00241509	0.173943	0.161058	-0.148173	0.161058	-0.00644232	-0.251251	-0.148173	-0.0837502	-0.186827	0.148173	-0.225481	0.212597	0.225481	-0.186827	-0.186827	0.161058	0.161058	-0.148173	-0.186827	-0.186827	-0.186827	-0.251251	-0.186827	0.173943	-0.186827	0.161058	-0.0708656	-0.186827	-0.186827	-0.186827	-0.186827	-0.186827	-0.186827	-0.186827	-0.186827	-0.186827	-0.186827	-0.0708656	-0.0708656	-0.0708656	-0.0837502	-0.0708656	-0.019327	-0.186827	-0.186827	-0.0708656	-0.186827	-0.186827	-0.186827
Liriodendrin	0.199579	-0.0888907	-0.50916	0.320773	-0.0315406	0.174487	0.0010534	0.257597	-0.275354	-0.34041	-0.0601808	-0.19701	-0.282798	0.100559	-0.102627	-0.182886	-0.182391	-0.17939	-0.0688885	-0.27476	-0.215284	-0.00980472	-0.317125	-0.153692	0.0703107	-0.0153454	-0.262958	-0.150257	-0.16049	0.075535	-0.0735185	-0.0563108	-0.234577	0.225309	-0.205589	-0.232615	0.131014	-0.133543	0.10108	-0.33182	-0.0890889	0.0971086	-0.361511	-0.462264	-0.0225072	-0.0789528	0.104093	-0.0492657	-0.122117	-0.129978	-0.316215	0.00880105	-0.165115	0.188565	-0.24888	0.0139354	-0.175637	-0.280839	-0.136831	0.0892906	-0.22153	-0.140785	-0.0508971	0.162749	-0.00496708	-0.192345	0.033655	-0.0536693	0.104296	0.272068	0.0590551	-0.248265	-0.0101171	0.121031	-0.271106	-0.160796	-0.293142	-0.25845	0.00106415	-0.133878	-0.0504613	-0.118885	-0.135823	-0.0878611	-0.00647562	-0.0969411	0.0504282	0.114058	-0.275027	-0.169605	-0.0255514	-0.0865541	-0.0676226	-0.266461	0.104117	-0.18602	0.0495458	-0.158188	-0.0353446	-0.161314	0.00705951	-0.0766629	0.21491	0.136214	0.0746277	0.0666406	0.0636466	0.0798283	0.0639354	-0.160083	0.0620448	-0.0945317	0.103534	-0.161058	0.0403236	0.0757461	0.0156726	0.0607928	-0.0956722	-0.178487	-0.199645	-0.214802	0.0113823	-0.0735639	0.157796	0.125193	-0.215602	0.222998	0.119628	-0.278812	-0.0837038	0.0832879	0.109147	-0.153659	-0.195321	-0.333403	0.0509883	-0.0429874	0.00351286	-0.0550509	0.0381912	-0.188246	-0.294864	0.0690819	0.0706242	-0.0695901	0.0198829	-0.155691	0.212819	-0.0998169	-0.0509841	-0.148083	-0.0198029	-0.302437	0.0970339	-0.283721	0.0834549	-0.180548	0.0782686	-0.307203	0.241942	0.0750106	0.0702243	-0.104148	0.106742	-0.299082	-0.184094	-0.00811277	0.227376	-0.0500619	-0.000354717	0.0561119	-0.00466001	-0.141059	0.341316	0.304434	0.0812635	-0.105659	0.0468659	-0.0371445	0.0387495	-0.0139354	0.149668	-0.0280843	0.222087	-0.0916298	0.137092	-0.264302	0.260668	-0.0318063	-0.412278	-0.0779405	0.0283779	0.0248981	-0.232929	0.0702229	-0.0414957	-0.319072	0.0683536	-0.0677839	0.117382	-0.066324	0.188514	0.102242	0.0793691	0.103572	0.210872	-0.294334	0.319875	0.0278269	0.189561	0.177879	0.0267254	0.157909	-0.071982	0.217948	0.114595	-0.019273	0.0464512	-0.170877	-0.120894	-0.235887	0.160034	0.228294	0.0268073	0.0450963	0.114646	0.0179743	0.207075	0.0969459	-0.292224	0.12024	0.231302	0.00761683	0.0962356	0.166163	0.158284	-0.0516596	0.297721	0.120451	-0.332943	-0.0500119	-0.271231	0.10952	0.00945317	0.0562817	-0.107697	0.0532573	-0.0822559	0.142714	0.412785	-0.300345	0.183636	-0.0249998	0.00405571	0.0671042	0.225798	0.303205	-0.0570424	0.00359487	-0.224799	0.148516	0.203016	0.132207	-0.204894	-0.0605351	0.137157	0.335183	-0.013106	0.019347	-0.0592795	0.0594957	-0.161769	-0.163568	0.0493036	0.381589	0.170628	-0.178045	-0.215602	0.0840679	0.146434	-0.347386	-0.110243	-0.215602	-0.302545	-0.103611	-0.178478	0.286804	0.0582569	0.357786	-0.155144	-0.106484	-0.0650308	-0.104337	-0.0265318	-0.0592795	-0.163568	-0.098893	-0.212186	0.0286138	0.0894027	-0.0383094	0.0872604	-0.257537	0.0139729	0.228452	-0.132094	-0.195567	-0.206314	0.11812	-0.251251	-0.0676226	0.174033	-0.0676226	-0.119706	-0.0828289	-0.275615	-0.106471	0.10952	-0.0308614	-0.0173086	-0.343272	-0.0676226	-0.283635	-0.0614751	0.187443	0.0608465	0.260012	0.183767	0.221693	0.12295	0.241921	-0.0121075	-0.194236	0.139585	0.094353	-0.074578	-0.0607874	-0.161058	-0.1497	-0.188597	-0.161058	-0.0415197	-0.0484485	-0.0592795	-0.355093	0.10252	-0.203526	0.230992	-0.251251	-0.233896	0.113368	0.369497	0.0850785	0.0413607	0.0146979	0.26061	0.00127019	-0.236387	-0.139902	-0.187986	-0.161058	0.0824157	0.128189	0.0197786	0.0684042	0.13824	-0.368631	-0.0790871	-0.111958	-0.0346172	-0.251251	-0.119994	-0.106484	-0.017964	-0.10847	-0.238366	0.26614	0.14462	-0.0564325	0.218236	0.212847	-0.00244886	0.00489929	0.102708	0.0980983	0.0337248	0.106877	0.210896	-0.139902	-0.136704	-0.10386	0.311043	0.0531663	0.25578	0.326397	-0.14462	-0.247911	0.170757	0.120668	-0.0966349	-0.227165	-0.251251	-0.351478	0.0229074	-0.163568	0.0734947	0.0203111	-0.0865743	0.194701	-0.0799176	0.26061	0.10952	0.0450963	0.0675596	-0.163568	-0.00790394	-0.168971	-0.117764	-0.0386499	0.0289525	-0.00986293	-0.179919	0.00790394	-0.135289	0.25578	-0.0447013	-0.161058	-0.060069	-0.0109777	0.0277626	-0.251251	0.26061	-0.0851024	0.211411	-0.0390376	-0.34043	0.0277626	-0.082562	0.10952	0.122011	0.0322116	-0.0472659	-0.106484	-0.0538921	-0.119787	-0.129491	0.224097	0.0851869	0.20177	0.165763	-0.108015	0.147364	0.10952	-0.159136	0.0757461	0.0531663	0.060038	0.0840137	0.25578	0.359201	0.107029	0.10952	0.0348835	-0.238976	-0.0967155	0.10952	-0.0450963	-0.00461831	0.028542	0.10952	-0.140333	-0.128349	-0.205589	-0.00707675	-0.096084	-0.0538921	-0.186717	0.132382	-0.210333	-0.27384	-0.123287	0.1272	0.0847395	0.171806	0.238593	0.0807958	0.0450963	-0.119216	0.309564	-0.0322116	0.232256	-0.0232727	0.0792958	-0.0731114	-0.0614751	-0.0525916	-0.110642	-0.0538921	-0.127122	0.165668	-0.170851	-0.0676226	-0.199712	-0.126332	0.0332063	-0.208137	0.0676827	-0.248096	0.243572	0.103974	-0.0734893	0.0303842	-0.120282	-0.0484485	-0.00998003	0.299945	0.10952	0.10952	0.235438	0.0332063	0.220105	0.163852	0.253414	-0.167483	0.211211	0.10952	0.0771184	0.10895	0.166202	-0.140628	-0.0676226	0.227726	-0.157322	0.018327	0.176556	0.0741859	0.0307375	-0.0538921	0.10722	-0.0638143	-0.0936978	-0.172569	-0.144247	-0.0592795	0.10952	0.187443	0.10952	0.251251	-0.0646786	0.151152	0.25578	-0.11452	-0.0226344	-0.31506	0.26061	-0.0281029	0.10952	0.0698644	-0.161058	-0.0194157	-0.144247	-0.0194157	0.0487409	-0.251251	0.210772	0.0629649	-0.0592795	0.159136	-0.172569	0.191072	-0.0579809	-0.163568	-0.00763581	-0.0676226	-0.204894	-0.11849	0.25578	0.25578	-0.0592795	-0.245141	-0.075307	-0.0966349	0.10952	0.22128	-0.0828804	0.10952	0.208576	0.237506	0.162102	0.177374	-0.333063	0.0560696	0.0450963	0.10952	-0.270912	0.10952	-0.0322116	-0.127122	-0.0538921	0.10952	0.10952	-0.135289	-0.0450963	-0.115707	-0.0322116	0.287615	-0.0322116	-0.0592795	0.251251	0.10952	0.183767	0.148173	-0.0232727	-0.0592795	-0.0966349	0.194701	0.246339	-0.135289	-0.0966349	-0.0322116	0.0151126	-0.0592795	0.10952	0.10952	-0.144247	0.10952	0.0307375	0.00598802	-0.154566	-0.0168624	-0.0592795	-0.0592795	-0.0691344	-0.0579809	0.10952	-0.374387	-0.192887	0.0450963	-0.106484	0.140265	0.10952	0.122404	-0.135289	-0.00852839	0.209593	0.10952	0.100697	0.10952	0.0404781	-0.119579	0.0757461	-0.0484485	0.10952	-0.0731114	0.10952	0.0450963	-0.0322116	-0.0185825	-0.0592795	0.10952	0.0757461	-0.135289	-0.135289	0.10952	0.10952	-0.114827	0.062602	-0.0708656	-0.135289	0.215602	-0.0235438	-0.151492	0.0704768	0.0757461	-0.00644232	-0.0592795	-0.179815	0.10952	0.10952	0.10952	0.0757461	0.251251	-0.0450963	0.0725402	-0.135289	0.0757461	-0.0959897	-0.1272	-0.0498387	-0.249852	-0.264135	-0.0592795	-0.0661771	0.251251	-0.012295	0.0450963	0.10952	-0.135289	0.10952	-0.225481	-0.135289	-0.0502778	-0.166031	-0.150833	0.10952	0.10952	-0.148249	-0.126111	0.238366	-0.345309	-0.135289	-0.280348	0.119216	-0.330868	0.10952	-0.184903	-0.0450963	0.10952	-0.199712	-0.330868	0.10952	-0.222847	0.10952	-0.0592795	0.154566	-0.106484	0.0450963	0.10952	0.10952	-0.117038	0.14776	0.10952	0.10952	0.251251	0.0757461	-0.0592795	0.135184	0.10952	-0.00644232	0.10952	0.10952	0.10952	0.0901832	0.170593	0.122404	0.10952	0.122404	-0.0450963	0.0734893	0.122404	-0.163568	-0.230992	0.0658682	0.0704768	0.0757461	-0.0248096	0.10952	0.10952	-0.208492	-0.148173	0.0450963	0.10952	0.10952	-0.0450963	0.148173	-0.0248096	-0.0884802	0.10952	-0.0450963	0.25578	-0.000219554	-0.0592795	0.10952	-0.264135	-0.238976	-0.289421	0.10952	0.251251	0.251251	-0.184903	-0.211032	0.122404	-0.130635	0.0915539	-0.0592795	0.10952	-0.0322116	0.0450963	0.251251	0.10952	0.10952	0.10952	0.0450963	-0.0450963	0.251251	0.10952	-0.150833	-0.199712	-0.0592795	-0.0884802	-0.0120755	-0.0884802	-0.199712	0.136562	0.10952	0.10952	-0.0450963	-0.135289	0.151492	-0.0450963	0.10952	0.10952	-0.0364725	0.10952	0.064109	-0.0450963	0.10952	0.00636318	-0.249852	-0.173943	-0.00644232	-0.199712	-0.0309571	0.0966349	0.10952	0.10952	-0.198696	0.251251	0.0450963	-0.0450963	0.00779489	-0.0450963	-0.0450963	0.0450963	-0.0450963	0.0450963	-0.144247	-0.0450963	-0.144247	0.0450963	-0.0987992	0.0450963	0.0450963	-0.0579809	0.10952	0.0450963	-0.0450963	0.111595	0.0450963	0.0450963	0.0450963	0.0450963	-0.042813	-0.173448	0.0450963	-0.199712	-0.276857	0.10952	0.0450963	-0.0450963	0.10952	-0.131192	0.10952	0.10952	0.10952	0.10952	0.0450963	-0.144247	-0.249852	0.0698181	-0.0592795	-0.0309571	-0.249852	0.20177	0.0663361	0.0450963	0.104069	-0.019327	0.048042	-0.264135	-0.0309571	0.10952	-0.00644232	-0.0450963	-0.150833	0.10952	-0.0708656	-0.264135	0.173943	0.0450963	0.148173	-0.164943	-0.000219554	0.0450963	0.10952	0.0987992	-0.0450963	0.0450963	0.173943	-0.330868	0.151492	0.251251	-0.264135	-0.0788198	-0.199712	0.0450963	-0.0974819	0.011931	0.0450963	-0.151492	0.0450963	-0.151492	0.10952	0.10952	0.0450963	-0.151492	-0.31506	-0.199712	0.0450963	-0.0450963	0.157201	-0.199712	0.10952	-0.0708656	0.10952	0.251609	0.10952	-0.114861	-0.00644232	0.10952	-0.199712	-0.199712	-0.199712	0.10952	-0.07857	0.10952	0.10952	0.0450963	-0.199712	-0.00644232	-0.173943	-0.0708656	0.122404	0.0382024	0.10952	0.10952	-0.264135	0.0450963	0.122404	0.0450963	-0.150833	0.173943	0.0966349	0.0966349	-0.330868	-0.0900171	-0.00644232	-0.199712	0.10952	0.283664	-0.0748678	-0.199712	-0.199712	-0.186827	0.251251	-0.142271	0.173943	0.0450963	-0.019327	0.0450963	-0.199712	0.10952	-0.0708656	0.0450963	0.0450963	-0.199712	-0.330868	0.148173	0.0450963	-0.236459	0.10952	-0.0708656	0.0450963	-0.00644232	-0.173943	-0.199712	-0.199712	-0.173943	0.10952	0.173943	-0.00644232	0.12295	0.251251	-0.0708656	-0.199712	-0.00644232	0.173943	-0.126243	-0.0450963	0.12295	-0.199712	0.236459	0.173943	-0.148173	0.199712	-0.199712	0.173943	-0.199712	0.0966349	-0.173943	-0.199712	-0.199712	0.173943	-0.00644232	0.10952	0.148173	-0.199712	-0.199712	0.173943	0.153249	0.173943	-0.179815	-0.199712	0.173943	-0.199712	0.173943	0.104069	0.173943	-0.199712	-0.199712	-0.199712	0.199712	-0.00644232	0.161058	0.148173	0.251251	0.148173	0.148173	0.0450963	-0.0759656	-0.199712	-0.00644232	0.0450963	-0.173943	-0.00644232	-0.00966037	-0.199712	-0.00644232	0.00644232	-0.00644232	0.148173	0.0837502	0.199712	0.0450963	0.251251	0.0450963	-0.135245	0.148173	-0.00644232	0.0450963	-0.019327	0.173943	-0.00644232	-0.148173	-0.199712	-0.249852	0.00644232	0.10952	-0.264135	-0.264135	0.251251	-0.179815	-0.148173	0.173943	0.00644232	-0.00644232	0.199712	0.00644232	0.00644232	0.00644232	-0.173943	-0.148173	0.199712	-0.173943	0.00644232	-0.00644232	0.10952	0.00644232	-0.00644232	0.0450963	0.00644232	0.0966349	0.00644232	0.0837502	0.122404	-0.264135	-0.00644232	-0.199712	0.238366	0.238366	0.0837502	-0.00644232	0.173943	0.00644232	-0.148173	0.0837502	-0.0450963	-0.173943	0.0966349	0.0450963	-0.00644232	-0.148173	-0.00644232	-0.264135	-0.264135	0.00644232	0.199712	-0.264135	0.0346895	-0.00644232	0.00644232	0.212597	0.00644232	-0.148173	-0.199712	0.212597	-0.10952	-0.264135	0.238366	0.148173	0.251251	-0.019327	-0.264135	-0.264135	0.00644232	0.00644232	0.212597	-0.264135	-0.264135	-0.264135	-0.199712	-0.264135	-0.00644232	-0.264135	0.00644232	-0.186827	-0.264135	-0.264135	-0.264135	-0.264135	-0.264135	-0.264135	-0.264135	-0.264135	-0.264135	-0.264135	-0.186827	-0.186827	-0.186827	-0.10952	-0.186827	0.019327	-0.264135	-0.264135	-0.186827	-0.264135	-0.264135	-0.264135
D-1-[(3-Carboxypropyl)Amino]-1-Deoxyfructose	-0.12341	0.00575318	-0.118839	0.153079	-0.0356224	-0.331712	-0.186776	-0.0597196	0.0187189	-0.0535613	0.164299	0.00753298	0.247112	-0.203468	0.0554345	0.0438376	0.0287333	-0.00450143	0.354857	-0.298292	0.0115841	0.0681468	-0.0290947	-0.245509	0.0291673	-0.198982	0.180542	-0.336452	-0.0594437	-0.010814	0.0335764	0.204436	-0.405625	-0.0259416	0.227726	0.14889	0.171023	-0.0527809	0.154781	0.125148	-0.14859	0.342282	-0.0101116	0.092746	0.139628	-0.0286952	-0.209492	0.213485	0.163978	0.301217	0.124489	0.0193294	-0.200807	0.00961114	-0.234449	0.270221	0.0803763	-0.170721	0.0886849	0.0617464	0.170593	0.102717	0.134915	0.362484	0.178408	-0.0740958	-0.019062	0.232453	0.120826	0.149809	-0.0578681	0.135678	0.0798675	-0.251678	0.019419	0.15806	-0.0639162	-0.185918	0.0258943	0.0572316	0.207171	0.000112901	-0.158364	0.173426	0.0203389	-0.198057	-0.00715858	-0.179209	0.196019	-0.119298	0.0896465	-0.0575212	-0.051156	0.146238	0.182804	-0.10431	0.0235657	-0.0748045	0.064854	-0.240428	0.0965367	0.289341	0.306689	0.203568	0.104208	0.185435	0.210546	0.235528	0.0201565	0.279381	0.0561865	0.109444	0.229669	0.251251	0.124161	0.194525	0.0202255	0.0190036	0.200148	0.0458149	-0.0427924	0.0450216	-0.367211	0.0171618	0.217927	0.176832	-0.215163	0.162803	-0.0275207	0.144278	0.108657	0.05861	0.213982	0.132885	-0.246981	-0.0442497	0.0962269	-0.179673	0.107581	0.0623911	0.210938	-0.00823029	-0.0622391	0.0215388	0.1483	0.404316	0.303783	-0.148239	0.211464	0.106032	-0.203845	-0.139774	0.020222	0.0200959	0.249171	-0.0692085	0.0918993	0.377608	0.0952426	0.217565	-0.276924	-0.0933366	0.141747	-0.152837	0.130946	-0.0965438	0.0587801	0.0331271	0.158607	-0.00106515	0.139167	-0.181884	0.28719	0.491283	0.0104307	-0.0213441	-0.0949002	0.0316784	0.049795	0.0601764	0.181359	-0.0281851	0.334341	-0.0777624	0.138887	-0.00938569	0.10691	0.00553216	0.257111	0.282709	-0.130436	0.150859	0.173293	0.341765	0.0834052	-0.00467475	0.296617	0.0361566	0.177561	-0.0226624	0.145045	0.324705	0.392679	-0.0287299	0.115853	0.173004	-0.0793691	-0.122498	0.0537954	0.374399	0.0482088	0.292782	0.356179	0.144871	0.00303854	0.0813884	0.149143	0.224181	0.0956068	-0.0425633	0.10292	-0.0928176	0.186123	0.230042	0.043228	-0.161058	0.159154	0.13767	0.366095	0.194036	0.128771	0.0127578	0.0273617	0.0266094	0.246019	0.213029	0.216507	0.268417	0.211012	0.303435	0.178351	0.0757231	0.0144762	0.161058	0.344175	0.117293	-0.156216	0.0794865	0.13443	0.257406	0.0626808	0.0237683	0.00223575	0.178352	0.163712	0.142596	-0.139922	0.121219	0.16913	0.14273	-0.0510511	0.00273696	0.123914	0.0908855	-0.0919479	0.0684545	0.245109	-0.0357291	0.123197	0.0313296	0.266538	-0.362065	-0.134975	0.00702572	0.0385691	0.0230338	0.217061	0.119788	-0.215163	0.201124	0.106514	-0.0339346	0.220618	-0.215163	0.125585	0.107603	0.0283779	0.12518	0.215778	0.0030376	0.0618762	0.030518	-0.104474	-0.108692	0.0475314	0.266538	0.00702572	-0.0694973	0.0960816	0.0332252	0.274094	-0.0669233	-0.0355899	0.332624	0.12518	0.0150608	0.0234802	0.0725987	0.327889	-0.131952	-0.238366	-0.051156	0.113106	-0.051156	0.0796598	-0.314174	0.100976	-0.0328274	0.161058	0.21428	0.253238	-0.0652548	-0.051156	0.153126	-0.0594991	0.109417	0.30796	-0.114821	0.257537	0.0105157	-0.00373241	-0.0178412	0.354611	-0.0609274	-0.0335637	0.205848	-0.0941752	0.141353	0.251251	0.211032	-0.0981406	0.251251	-0.0792216	0.28434	0.266538	0.279734	0.0302235	0.026566	0.0680456	-0.238366	-0.337325	0.109622	0.219924	0.0668379	0.0583822	0.0430048	0.136123	-0.0234077	-0.101844	-0.0593358	-0.0681358	0.251251	0.181741	0.280469	0.0136091	0.189623	-0.210939	-0.233166	-0.0955969	-0.102159	0.392639	-0.238366	0.187409	0.030518	0.124297	0.167242	0.00644232	0.260413	0.0440936	-0.150789	-0.0269374	0.180548	0.264044	0.219742	0.193748	0.160616	0.130922	0.0165124	-0.0161644	0.174015	0.382166	0.103572	0.163142	0.0176011	0.140514	-0.027435	0.162765	0.116249	0.170431	0.0589729	-0.264135	-0.0529735	-0.238366	0.219016	0.353952	0.00702572	0.0470875	0.239268	0.152549	0.22192	-0.140954	0.136123	0.161058	-0.161058	0.0825408	0.00702572	-0.167959	-0.00907517	0.00417347	0.176193	0.0903571	0.0733356	0.0217516	-0.00395197	0.0837502	0.140514	-0.0970385	0.251251	0.129789	-0.296617	0.192887	-0.238366	0.136123	-0.0731264	0.0197459	0.0203111	-0.0768354	0.192887	0.0433678	0.161058	0.354796	-0.173943	0.0603139	0.030518	0.287243	0.248482	0.0901981	0.0317546	0.0434717	0.0414957	0.0865042	-0.000636318	0.238691	0.161058	0.177282	0.194525	0.0448194	0.260248	0.113046	0.140514	0.266617	-0.0355804	0.161058	0.0728294	-0.0212302	-0.0288514	0.161058	-0.0579809	-0.133182	-0.0414957	0.161058	0.0726962	-0.00446556	0.182725	0.112684	-0.0101811	0.287243	-0.16966	-0.11452	-0.0450085	-0.057188	0.245301	0.07857	-0.0215931	0.230983	0.21223	0.0487409	-0.161058	0.0985301	0.100979	0.148173	0.0706313	0.104508	0.0887315	0.149077	-0.0594991	0.253372	0.296643	0.287243	0.0950668	0.148249	0.214916	-0.051156	0.212597	0.0580523	-0.190346	0.0500583	0.0811104	0.134367	-0.010878	0.238613	-0.0212302	-0.00222711	0.144482	0.28434	-0.112321	0.231355	0.161058	0.161058	0.0862211	0.338051	-0.000181455	0.0432696	0.264231	0.0517147	-0.109557	0.161058	-0.0353837	0.195206	0.0794785	-0.0542551	-0.051156	0.00671384	-0.0767555	-0.0448194	0.151515	-0.0471045	0.158518	0.287243	0.251982	0.00619416	0.111515	0.106044	0.228775	0.266538	0.161058	0.109417	0.161058	0.0322116	0.348746	-0.113409	0.140514	0.0442235	-0.0185069	0.0691594	0.136123	0.185084	0.161058	0.123739	0.251251	0.153692	0.228775	0.153692	0.0775025	-0.238366	0.203526	-0.227726	0.266538	0.134458	0.106044	0.120668	-0.251251	0.00702572	-0.0190895	-0.051156	-0.0919479	0.110143	0.140514	0.140514	0.266538	0.116605	-0.117022	-0.264135	0.161058	0.00684042	0.0650635	0.161058	-0.0955059	0.289206	0.0391336	0.0281571	0.0871629	0.143894	-0.161058	0.161058	0.128289	0.161058	0.148173	0.0950668	0.287243	0.161058	0.161058	0.0837502	-0.0579809	-0.0782616	0.148173	0.163128	0.148173	0.266538	0.0322116	0.161058	0.257537	0.199712	0.104508	0.266538	-0.264135	-0.205951	0.216041	0.0837502	-0.264135	0.148173	0.275526	0.266538	0.161058	0.161058	0.228775	0.161058	0.158518	-0.227726	0.0880411	-0.0625182	0.266538	0.266538	-0.162765	-0.251251	0.161058	0.147364	0.156596	-0.161058	0.030518	-0.113046	0.161058	-0.0450963	0.0837502	-0.111595	-0.0666953	0.161058	0.0889254	0.161058	0.198069	0.0731264	0.194525	0.28434	0.161058	0.149077	0.161058	-0.161058	0.148173	-0.163209	0.266538	0.161058	0.194525	0.0837502	0.0837502	0.161058	0.161058	0.0432521	0.179459	0.0579809	0.0837502	-0.0889193	-0.104356	-0.176521	0.0970428	0.194525	0.10952	0.266538	-0.16708	0.161058	0.161058	0.161058	0.194525	0.0322116	-0.0579809	0.125832	0.0837502	0.194525	0.113772	-0.0088913	0.115485	0.142271	-0.0837502	0.266538	-0.253255	0.0322116	-0.279053	-0.161058	0.161058	0.0837502	0.161058	0.173943	0.0837502	0.16752	-0.106514	0.232288	0.161058	0.161058	0.330793	-0.074578	-0.199712	0.042279	0.0837502	-0.0226819	-0.179822	0.0972623	0.161058	0.202685	-0.0579809	0.161058	0.212597	0.0972623	0.161058	0.322305	0.161058	0.266538	-0.194525	0.030518	-0.161058	0.161058	0.161058	-0.234621	0.302545	0.161058	0.161058	0.0322116	0.194525	0.266538	0.119579	0.161058	0.10952	0.161058	0.161058	0.161058	0.0901832	-0.124926	-0.0450963	0.161058	-0.0450963	-0.0579809	-0.0999817	-0.0450963	0.00702572	0.158047	0.0266739	0.0970428	0.194525	0.0792589	0.161058	0.161058	-0.15841	-0.019327	-0.161058	0.161058	0.161058	-0.0579809	0.199712	0.0792589	0.0125146	0.161058	-0.0579809	0.140514	-0.0232727	0.266538	0.161058	-0.0837502	-0.0212302	-0.0455452	0.161058	0.0322116	0.0322116	0.202685	0.185628	-0.0450963	0.0208576	-0.203526	0.266538	0.161058	0.148173	-0.161058	0.0322116	0.161058	0.161058	0.161058	-0.161058	-0.0579809	0.0322116	0.161058	0.232288	0.212597	0.266538	0.0125146	0.0682812	0.0125146	0.212597	0.0215163	0.161058	0.161058	-0.0579809	0.0837502	-0.109996	-0.0579809	0.161058	0.161058	0.156596	0.161058	-0.156534	-0.0579809	0.161058	-0.10706	0.142271	0.186827	0.10952	0.212597	0.294861	0.264135	0.161058	0.161058	-0.214285	0.0322116	-0.161058	-0.0579809	0.186123	-0.0579809	-0.0579809	-0.161058	-0.0579809	-0.161058	0.228775	-0.0579809	0.228775	-0.161058	-0.122072	-0.161058	-0.161058	-0.251251	0.161058	-0.161058	-0.0579809	0.0419161	-0.161058	-0.161058	-0.161058	-0.161058	0.2953	0.173008	-0.161058	0.212597	0.205283	0.161058	-0.161058	-0.0579809	0.161058	0.0277626	0.161058	0.161058	0.161058	0.161058	-0.161058	0.228775	0.142271	0.14293	0.266538	0.294861	0.142271	0.0414957	0.126309	-0.161058	0.222847	-0.212597	-0.169579	-0.0837502	0.294861	0.161058	0.10952	-0.0579809	0.232288	0.161058	0.0579809	-0.0837502	-0.10952	-0.161058	0.199712	-0.0713118	-0.0232727	-0.161058	0.161058	0.219773	-0.0579809	-0.161058	-0.10952	0.0972623	-0.109996	0.0322116	-0.0837502	0.340308	0.212597	-0.161058	-0.0685008	-0.229711	-0.161058	-0.176521	-0.161058	-0.176521	0.161058	0.161058	-0.161058	-0.176521	0.0691594	0.212597	-0.161058	-0.0579809	0.151492	0.212597	0.161058	0.0579809	0.161058	0.208137	0.161058	-0.16966	0.10952	0.161058	0.212597	0.212597	0.212597	0.161058	0.274179	0.161058	0.161058	-0.161058	0.212597	0.10952	0.186827	0.0579809	-0.0450963	0.0882606	0.161058	0.161058	-0.0837502	-0.161058	-0.0450963	-0.161058	0.232288	-0.10952	0.264135	0.264135	0.0972623	0.0781612	0.10952	0.212597	0.161058	-0.0722332	-0.200453	0.212597	0.212597	0.0708656	0.0322116	0.232727	-0.10952	-0.161058	-0.212597	-0.161058	0.212597	0.161058	0.0579809	-0.161058	-0.161058	0.212597	0.0972623	0.199712	-0.161058	-0.0160274	0.161058	0.0579809	-0.161058	0.10952	0.186827	0.212597	0.212597	0.186827	0.161058	-0.10952	0.10952	-0.00373241	0.0322116	0.0579809	0.212597	0.10952	-0.10952	0.210772	-0.0579809	-0.00373241	0.212597	-0.166641	-0.10952	-0.019327	-0.0322116	0.212597	-0.10952	0.212597	0.264135	0.186827	0.212597	0.212597	-0.10952	0.10952	0.161058	0.199712	0.212597	0.212597	-0.10952	-0.239094	-0.10952	-0.16708	0.212597	-0.10952	0.212597	-0.10952	0.222847	-0.10952	0.212597	0.212597	0.212597	-0.0322116	0.10952	0.019327	0.199712	0.0322116	0.199712	0.199712	-0.161058	0.0878215	0.212597	0.10952	-0.161058	0.186827	0.10952	-0.259293	0.212597	0.10952	-0.148173	0.10952	0.199712	-0.122404	-0.0322116	-0.161058	0.0322116	-0.161058	0.129756	0.199712	0.10952	-0.161058	-0.212597	-0.10952	0.10952	-0.019327	0.212597	0.142271	-0.148173	0.161058	-0.0837502	-0.0837502	0.0322116	-0.16708	-0.019327	-0.10952	-0.148173	0.10952	-0.0322116	-0.148173	-0.148173	-0.148173	0.186827	-0.019327	-0.0322116	0.186827	-0.148173	0.10952	0.161058	-0.148173	0.10952	-0.161058	-0.148173	0.264135	-0.148173	-0.122404	-0.0450963	-0.0837502	0.10952	0.212597	-0.199712	-0.199712	-0.122404	0.10952	-0.10952	-0.148173	-0.019327	-0.122404	-0.0579809	0.186827	0.264135	-0.161058	0.10952	-0.019327	0.10952	-0.0837502	-0.0837502	-0.148173	-0.0322116	-0.0837502	0.148638	0.10952	-0.148173	-0.186827	-0.148173	-0.019327	0.212597	-0.186827	0.238366	-0.0837502	-0.199712	0.199712	0.0322116	-0.212597	-0.0837502	-0.0837502	-0.148173	-0.148173	-0.186827	-0.0837502	-0.0837502	-0.0837502	0.212597	-0.0837502	0.10952	-0.0837502	-0.148173	0.0708656	-0.0837502	-0.0837502	-0.0837502	-0.0837502	-0.0837502	-0.0837502	-0.0837502	-0.0837502	-0.0837502	-0.0837502	0.0708656	0.0708656	0.0708656	0.238366	0.0708656	0.0966349	-0.0837502	-0.0837502	0.0708656	-0.0837502	-0.0837502	-0.0837502
Deoxyloganin Tetraacetate	-0.0313589	0.195365	-0.141942	0.00520173	-0.107331	0.210471	0.0227696	0.114334	-0.198128	-0.15647	0.0431384	0.176449	0.00528351	0.208978	-0.0653698	0.00867029	0.0275774	0.0492657	-0.0643321	0.18274	0.00717885	-0.0117495	-0.107869	-0.160588	0.0432681	0.139633	0.146724	0.234817	-0.0746898	0.131231	0.0233412	0.264132	0.222804	-0.0414215	-0.157322	-0.0264094	-0.0260716	-0.0443784	0.162923	-0.328005	-0.0363975	0.0421204	-0.0218001	-0.315043	-0.0234241	-0.157168	-0.144474	-0.189394	0.0454119	0.008943	0.00905374	-0.0265677	0.123565	0.0863301	-0.144917	0.0910515	-0.105893	0.0989481	-0.0837682	-0.15204	-0.258854	-0.0993625	0.0237296	-0.0891268	0.00822418	-0.202543	-0.0652122	0.0114823	0.0400656	0.180078	0.28301	-0.069025	0.00945907	0.13845	-0.0646575	0.0619288	0.0269023	-0.248212	-0.0468226	-0.125521	-0.084546	-0.0314994	0.192712	0.0193073	0.046059	-0.223104	0.256436	0.137193	-0.201337	-0.0660273	0.0366381	0.109054	0.197598	-0.0269306	-0.269994	-0.103955	-0.118698	-0.057476	-0.340025	-0.152604	0.0506073	0.0297749	-0.105448	0.07081	0.149143	-0.00888542	0.0426886	-0.091303	0.0482479	-0.0531812	0.0993249	-0.0230338	0.19065	-0.199712	0.203568	0.0950668	0.116187	-0.06344	-0.200957	0.290161	-0.0816078	0.0142116	0.155938	0.120689	-0.0732728	-0.193756	-0.0625728	0.058463	0.105152	-0.0216889	0.00963119	-0.00671384	0.0418622	-0.111208	-0.186667	-0.225423	0.0623793	0.144511	-0.0878215	-0.154046	0.132428	-0.0189997	0.0016331	0.0865056	0.273818	-0.306361	0.17123	-0.0425638	0.124078	0.115031	0.178125	-0.104954	0.321142	-0.0263369	0.071152	-0.0642408	8.98331e-05	-0.178733	0.0648572	0.151152	0.10504	0.174815	-0.116979	0.0128205	0.130189	-0.0990844	0.0633903	0.0806448	0.0393098	0.00905374	0.0845409	-0.0391767	-0.160304	-0.216023	0.0866328	0.0303311	-0.166887	-0.0746568	-0.0980712	-0.0109514	-0.0681358	0.23292	0.170123	-0.0363224	0.0142764	-0.125036	0.00660563	0.0452734	0.0315038	0.0273132	-0.120451	0.151438	-0.0295303	-0.252945	-0.111351	0.114735	-0.042813	-0.0263612	-0.018498	0.0179876	0.268394	-0.233339	0.147255	-0.120483	0.141056	0.239268	-0.003252	-0.0364671	0.0137144	0.097594	0.107821	0.144194	0.0558369	0.190167	0.0439017	-0.0312589	0.101047	0.266274	0.116605	-0.205827	-0.140067	0.0193912	0.232574	-0.0215937	0.0188937	0.019327	-0.214243	0.0536567	0.0438115	0.23581	-0.0503979	0.205142	-0.00143172	0.0190915	0.048305	0.0813505	0.0688814	-0.0226344	0.0174997	0.223801	0.117924	0.14255	-0.253414	0.148173	0.0440704	0.117884	-0.00413607	0.0862768	0.00461831	0.0709434	0.342668	-0.0430711	0.095934	0.0336379	0.105745	-0.0280932	-0.130935	0.0936978	0.0368217	0.0675036	-0.0964852	0.0643905	0.0472956	0.15253	0.0575868	-0.161752	-0.107361	-0.0342622	-0.121199	0.0747667	0.176082	-0.135377	-0.309852	0.0509365	0.19659	-0.0647076	0.133432	0.00508056	-0.0625728	-0.122614	-0.220831	-0.125333	0.123823	-0.0625728	-0.204844	0.131192	0.0848457	0.0992507	-0.0517477	0.026579	0.170749	0.081674	0.0233412	0.0549809	0.249399	0.176082	0.0509365	-0.129015	-0.105877	0.103814	0.0674497	0.162224	0.149691	-0.0788198	-0.00302506	0.13845	-0.12057	0.118712	-0.130829	-0.0680617	-0.251251	0.197598	0.295252	0.197598	0.170412	0.122011	0.0981383	-0.0705228	0.148173	0.0531325	0.132344	-0.0888791	0.197598	0.080236	0.189694	-0.0357466	0.0926677	0.0981112	0.0140514	0.218236	0.0478627	0.166562	-0.0195966	-0.0529735	-0.020023	-0.0767788	-0.271275	-0.142442	-0.199712	0.0480856	-0.197598	-0.199712	0.0989474	0.134821	0.176082	-0.129548	0.0900048	-0.231849	0.0259481	-0.251251	-0.15841	-0.0816765	-0.027195	0.17069	0.233051	-0.155144	0.278175	-0.094901	-0.0787955	0.0295772	0.225439	-0.199712	0.181741	0.0825055	-0.195427	-0.121696	-0.107379	-0.242607	0.171089	-0.050626	-0.107979	-0.251251	0.121723	0.081674	0.157684	0.0727454	0.135289	0.131081	0.270912	-0.117038	-0.249351	0.22192	-0.0684239	0.137361	0.101267	0.123739	-0.0209985	-0.204863	0.23856	0.19833	-0.051426	0.0399019	0.0944983	-0.00780257	0.275101	0.0403057	0.174378	-0.0517141	0.0312439	0.0393757	-0.173943	0.111674	-0.251251	-0.16712	0.0587003	0.0509365	-0.030066	0.161769	0.0557475	-0.0618762	-0.221091	0.278175	0.148173	0.019327	0.0358685	0.0509365	0.0129537	0.000720252	0.0426419	0.0647794	0.0728584	0.0415197	0.111639	0.0937495	0.251251	0.275101	-0.207599	-0.199712	-0.0240564	-0.180034	0.119579	-0.251251	0.278175	0.269461	0.0572277	0.037309	-0.217303	0.119579	0.0469969	0.148173	0.224574	-0.148173	-0.212364	0.081674	0.138087	0.0462921	0.142058	0.275267	-0.0465454	0.16708	0.0770634	0.0547233	0.151685	0.148173	0.225186	0.0950668	0.185628	0.171626	0.0945381	0.275101	0.106265	-0.0223278	0.148173	0.207038	0.0219561	0.11849	0.148173	0.173943	-0.0884968	0.000658661	0.148173	-0.107447	0.0989626	-0.0455452	0.131918	0.140308	0.138087	0.090909	-0.198069	-0.0599382	0.0350042	0.0427924	-0.240791	0.0386499	0.0171806	-0.0211698	-0.0456672	0.019327	0.0800217	0.143906	0.10952	-0.0583822	-0.00395197	0.106514	0.0577427	0.189694	0.110775	-0.122758	0.138087	-0.0322744	0.0350208	0.0806533	0.197598	0.0966349	0.0326994	0.153692	0.0217358	0.120305	-0.0504974	0.108425	0.287243	0.107603	0.0485192	0.193172	0.134821	0.279622	0.156596	0.148173	0.148173	0.0649044	0.0727635	0.180548	-0.0925843	0.118355	-0.0444565	0.0254682	0.148173	0.0974414	-0.0678536	0.0704768	0.0763926	0.197598	0.181999	-0.0266739	0.11595	0.214661	0.037309	0.0860651	0.138087	0.20219	-0.0174301	0.0658589	0.194964	0.0533516	0.176082	0.148173	-0.0357466	0.148173	0.238366	-0.0545951	0.250952	0.275101	0.0707287	-0.0689682	-0.0568644	0.278175	0.0667444	0.148173	0.0278017	-0.199712	-0.0103429	0.0533516	-0.0103429	0.230092	-0.251251	0.05906	-0.0513518	0.176082	0.0517147	0.194964	-0.0451823	-0.264135	0.0509365	-0.244664	0.197598	0.0575868	0.0851024	0.275101	0.275101	0.176082	-0.0147944	-0.140954	-0.173943	0.148173	-0.0925843	-0.266617	0.148173	0.180693	0.0905162	-0.00636318	-0.224779	0.00614751	0.0168753	0.019327	0.148173	-0.0273997	0.148173	0.10952	-0.0322744	0.138087	0.148173	0.148173	0.251251	0.173943	0.000374458	0.10952	0.0801371	0.10952	0.176082	0.238366	0.148173	0.0140514	-0.135289	-0.00395197	0.176082	-0.173943	0.153692	0.00131732	0.251251	-0.173943	0.10952	-0.105152	0.176082	0.148173	0.148173	0.0533516	0.148173	0.0860651	0.0883686	0.131952	0.0157489	0.176082	0.176082	-0.0332063	-0.264135	0.148173	-0.123163	0.082562	0.019327	0.081674	0.253493	0.148173	-0.0450963	0.251251	0.066594	0.223422	0.148173	0.306546	0.148173	-0.146787	-0.0727635	0.0950668	0.134821	0.148173	0.0577427	0.148173	0.019327	0.10952	-0.146499	0.176082	0.148173	0.0950668	0.251251	0.251251	0.148173	0.148173	0.0843087	0.0332063	-0.0322116	0.251251	0.188158	-0.0903571	-0.0443499	0.0329331	0.0950668	-0.019327	0.176082	-0.00658661	0.148173	0.148173	0.148173	0.0950668	0.238366	0.173943	0.00811305	0.251251	0.0950668	0.154055	0.151515	0.0344699	-0.0417152	-0.0837502	0.176082	0.0696768	0.238366	0.0120755	0.019327	0.148173	0.251251	0.148173	-0.186827	0.251251	0.0320549	-0.0557067	0.0573035	0.148173	0.148173	0.152604	-0.0477227	-0.0966349	0.0444565	0.251251	-0.162402	0.0778442	0.012295	0.148173	-0.0673198	0.173943	0.148173	0.0966349	0.012295	0.148173	-0.077722	0.148173	0.176082	0.0726723	0.081674	0.019327	0.148173	0.148173	0.00671384	-0.0489605	0.148173	0.148173	0.238366	0.0950668	0.176082	0.0172382	0.148173	-0.019327	0.148173	0.148173	0.148173	-0.0898202	0.30518	-0.0450963	0.148173	-0.0450963	0.173943	0.13845	-0.0450963	0.0509365	-0.22192	0.0538921	0.0329331	0.0950668	0.129317	0.148173	0.148173	-0.130466	-0.161058	0.019327	0.148173	0.148173	0.173943	-0.135289	0.129317	0.0186621	0.148173	0.173943	0.275101	0.0353482	0.176082	0.148173	-0.0837502	0.0219561	-0.00344765	0.148173	0.238366	0.238366	-0.0673198	-0.042279	-0.0450963	0.305619	0.153688	0.176082	0.148173	0.10952	0.019327	0.238366	0.148173	0.148173	0.148173	0.019327	0.173943	0.238366	0.148173	0.0573035	0.0966349	0.176082	0.0186621	0.128878	0.0186621	0.0966349	-0.0803567	0.148173	0.148173	0.173943	0.251251	0.239972	0.173943	0.148173	0.148173	0.0255852	0.148173	0.201236	0.173943	0.148173	0.068086	-0.0417152	0.00644232	-0.019327	0.0966349	-0.0316157	-0.225481	0.148173	0.148173	0.0783807	0.238366	0.019327	0.173943	-0.0335658	0.173943	0.173943	0.019327	0.173943	0.019327	0.0533516	0.173943	0.0533516	0.019327	-0.0605969	0.019327	0.019327	-0.264135	0.148173	0.019327	0.173943	0.130103	0.019327	0.019327	0.019327	0.019327	-0.0237118	-0.0191012	0.019327	0.0966349	-0.0057084	0.148173	0.019327	0.173943	0.148173	0.10107	0.148173	0.148173	0.148173	0.148173	0.019327	0.0533516	-0.0417152	0.00724528	0.176082	-0.0316157	-0.0417152	0.16708	0.011931	0.019327	-0.112631	0.186827	-0.0671315	-0.0837502	-0.0316157	0.148173	-0.019327	0.173943	0.0573035	0.148173	-0.0322116	-0.0837502	0.0837502	0.019327	-0.135289	-0.144983	0.0353482	0.019327	0.148173	-0.108679	0.173943	0.019327	0.0837502	0.012295	0.239972	0.238366	-0.0837502	-0.0867238	0.0966349	0.019327	-0.0623533	0.0537689	0.019327	-0.0443499	0.019327	-0.0443499	0.148173	0.148173	0.019327	-0.0443499	-0.0568644	0.0966349	0.019327	0.173943	-0.190573	0.0966349	0.148173	-0.0322116	0.148173	0.0171252	0.148173	-0.150789	-0.019327	0.148173	0.0966349	0.0966349	0.0966349	0.148173	-0.0390128	0.148173	0.148173	0.019327	0.0966349	-0.019327	0.00644232	-0.0322116	-0.0450963	0.183327	0.148173	0.148173	-0.0837502	0.019327	-0.0450963	0.019327	0.0573035	0.0837502	-0.225481	-0.225481	0.012295	-0.155883	-0.019327	0.0966349	0.148173	0.155005	0.324061	0.0966349	0.0966349	-0.10952	0.238366	-0.215163	0.0837502	0.019327	0.186827	0.019327	0.0966349	0.148173	-0.0322116	0.019327	0.019327	0.0966349	0.012295	-0.135289	0.019327	-0.0821131	0.148173	-0.0322116	0.019327	-0.019327	0.00644232	0.0966349	0.0966349	0.00644232	0.148173	0.0837502	-0.019327	0.0478627	0.238366	-0.0322116	0.0966349	-0.019327	0.0837502	-0.00966037	0.173943	0.0478627	0.0966349	0.277736	0.0837502	-0.161058	0.212597	0.0966349	0.0837502	0.0966349	-0.225481	0.00644232	0.0966349	0.0966349	0.0837502	-0.019327	0.148173	-0.135289	0.0966349	0.0966349	0.0837502	0.0474236	0.0837502	-0.00658661	0.0966349	0.0837502	0.0966349	0.0837502	-0.112631	0.0837502	0.0966349	0.0966349	0.0966349	0.212597	-0.019327	0.122404	-0.135289	0.238366	-0.135289	-0.135289	0.019327	-0.15764	0.0966349	-0.019327	0.019327	0.00644232	-0.019327	0.186401	0.0966349	-0.019327	0.0708656	-0.019327	-0.135289	0.199712	0.212597	0.019327	0.238366	0.019327	-0.0906757	-0.135289	-0.019327	0.019327	0.186827	0.0837502	-0.019327	-0.161058	0.0966349	-0.0417152	0.0708656	0.148173	-0.0837502	-0.0837502	0.238366	-0.00658661	-0.161058	0.0837502	0.0708656	-0.019327	0.212597	0.0708656	0.0708656	0.0708656	0.00644232	-0.161058	0.212597	0.00644232	0.0708656	-0.019327	0.148173	0.0708656	-0.019327	0.019327	0.0708656	-0.225481	0.0708656	0.199712	-0.0450963	-0.0837502	-0.019327	0.0966349	-0.0966349	-0.0966349	0.199712	-0.019327	0.0837502	0.0708656	-0.161058	0.199712	0.173943	0.00644232	-0.225481	0.019327	-0.019327	-0.161058	-0.019327	-0.0837502	-0.0837502	0.0708656	0.212597	-0.0837502	-0.0434717	-0.019327	0.0708656	-0.00644232	0.0708656	-0.161058	0.0966349	-0.00644232	-0.212597	-0.0837502	-0.0966349	-0.135289	0.238366	0.186827	-0.0837502	-0.0837502	0.0708656	0.0708656	-0.00644232	-0.0837502	-0.0837502	-0.0837502	0.0966349	-0.0837502	-0.019327	-0.0837502	0.0708656	-0.10952	-0.0837502	-0.0837502	-0.0837502	-0.0837502	-0.0837502	-0.0837502	-0.0837502	-0.0837502	-0.0837502	-0.0837502	-0.10952	-0.10952	-0.10952	-0.212597	-0.10952	-0.0579809	-0.0837502	-0.0837502	-0.10952	-0.0837502	-0.0837502	-0.0837502
4-Iodo-Saha	-0.309942	0.00591524	0.249352	0.0606042	0.113454	0.146122	0.296167	0.124058	0.340019	0.325014	0.084546	0.144545	0.0867016	0.387246	-0.131304	0.325176	0.167446	0.17839	0.00216972	0.383982	0.444436	0.298112	0.404652	0.34422	0.0639364	0.323981	0.0129149	0.315719	0.455519	0.0939106	-0.0707725	0.265618	0.45223	0.268517	0.0978043	0.325334	0.0621456	0.432608	0.107143	0.156165	0.63716	-0.064253	0.0951785	0.275144	0.150048	0.158152	0.23576	0.0144213	0.184125	0.138108	-0.0282264	0.0908894	0.315043	0.0749329	0.230282	-0.098805	0.0717008	0.210817	0.120318	-0.1898	0.0770634	0.152021	0.335988	0.0231262	0.114894	0.0720346	-0.0092118	0.202004	0.40901	0.0300327	0.022257	-0.205827	0.131193	0.190346	0.285101	-0.0217982	0.0454556	0.0837354	0.0812302	0.166968	0.0190395	0.0947241	0.213023	0.0827579	0.192718	0.255943	-0.122014	0.142466	0.0518142	0.307768	-0.0856622	0.276719	0.125804	0.122865	0.203776	0.234586	0.0858602	0.395555	0.185559	0.343131	0.042272	-0.3572	0.0203953	0.0807359	0.0141127	0.0903994	0.142746	0.128893	0.192718	0.11858	0.100656	-0.0736282	-0.0486766	0.148173	-0.131428	-0.134806	0.188334	0.125084	0.0743818	0.119469	0.00556778	0.0476253	0.379206	0.214662	-0.04472	-0.209269	0.112631	0.0741504	0.188986	-0.0124685	-0.0782753	0.0477227	0.00440182	-0.0317252	0.451223	0.128574	-0.0169238	-0.0307924	0.248096	0.0289742	0.0112327	0.0136588	0.120668	0.387874	0.151121	-0.0779811	-0.108911	0.240367	0.102627	0.0702243	0.289761	0.139972	0.229986	0.0647812	0.250841	0.0899823	0.0611763	-0.0226819	-0.207145	-0.104337	0.389055	0.0115885	0.0706881	0.296312	0.0199491	0.126828	0.0122589	0.319102	0.00355703	-0.055787	0.161278	0.0707891	0.197451	-0.17594	0.0374733	0.146413	0.0388692	0.163994	-0.0128013	-0.0143385	-0.121434	0.168587	-0.133823	0.0822559	-0.04888	-0.040088	0.0161584	-0.130853	-0.0777431	0.0111145	0.0223426	0.0276221	0.166954	-0.0921739	-0.0424949	0.142275	0.11307	-0.0986745	0.0859613	0.059349	-0.0916705	0.1294	-0.15386	0.0354791	-0.00965438	-0.0243445	0.119816	0.120014	-0.125458	-0.0282264	0.117756	-0.0532573	-0.097993	0.0569826	-0.00345765	-0.0384614	-0.060628	-0.0601836	0.201872	0.142918	0.150984	0.138813	0.0555187	0.0770134	0.143533	0.186827	-0.136535	-0.0440704	-0.124944	0.191731	0.00157166	0.0585957	0.00811305	0.176374	0.0812573	-0.145792	0.111833	-0.0809511	0.115046	-0.0143542	-0.099156	-0.0829916	0.0556778	0.00644232	-0.00519259	-0.0791019	0.0147944	0.269083	0.128439	0.0470591	0.0401775	0.074474	0.101727	-0.0107723	-0.21891	0.0127818	0.290954	-0.0795397	0.0505518	-0.0454019	0.122198	0.214779	0.141059	0.0940467	0.189464	0.121721	-0.0508428	0.23292	0.0939889	0.0480554	0.0362264	0.182941	0.0813884	-0.143369	0.022093	0.0611128	0.0200959	-0.0418864	0.112631	-0.120131	0.122845	0.0611295	0.0454019	0.112631	0.0230531	0.175467	-0.128061	0.0387495	-0.135282	0.0309184	-0.0277626	0.168398	0.0757653	0.200871	-0.0762083	0.0362264	-0.143369	0.062602	-0.0168539	-0.021283	0.0262481	-0.00815849	0.215668	0.140075	-0.0491212	0.105788	0.00677037	0.0740176	-0.161676	0.270051	0.135289	0.125804	0.10022	0.125804	0.121434	0.304666	0.0365358	-0.00636578	0.00644232	-0.0884482	-0.172021	-0.0767788	0.125804	-0.0188706	0.132391	-0.0270368	-0.145925	0.0741761	-0.0357873	-0.051426	0.00680617	0.0477984	-0.178866	0.0528144	0.128349	0.236963	0.074578	-0.223008	0.148173	0.00489929	-0.0403979	0.148173	0.379086	-0.0887315	0.0362264	-0.0617785	0.145925	-0.0129537	-0.0611503	0.135289	0.246597	-0.113656	-0.257761	0.0560533	0.139513	-0.00344765	-0.0663052	0.142079	0.100979	0.0811104	0.100403	0.148173	-0.0450024	-0.141171	0.00489929	-0.152875	0.191373	0.0136123	0.253372	0.0480856	-0.176282	0.135289	-0.0819646	0.168398	0.139902	0.0128205	0.225481	-0.173238	0.0270368	0.0894573	0.0563237	-0.165668	-0.00677037	-0.0219561	0.137568	0.0937768	0.282048	0.227	0.0926469	-0.0295772	-0.195764	0.121146	0.0581441	0.00272183	-0.0627924	0.0944983	-0.086917	-0.174445	-0.0696479	-0.0981672	0.251251	0.0779489	0.135289	-0.118127	-0.101493	-0.143369	0.0464512	-0.131518	0.00475366	-0.0205044	0.162031	-0.0663052	0.00644232	0.186827	0.088591	-0.143369	0.207039	0.205848	-0.307566	0.0143349	0.0392926	-0.0342021	0.0482569	0.173008	-0.00644232	-0.0627924	0.100856	0.148173	-0.157159	0.19189	0.12466	0.135289	-0.0663052	0.112684	0.154184	0.074474	-0.0112946	0.12466	0.112321	0.00644232	-0.0148372	0.264135	-0.0243652	0.168398	-0.0818362	-0.0952886	0.0884482	0.0782071	-0.0215163	0.144247	0.117242	-0.0377018	-0.0298184	0.00644232	0.0727635	-0.134806	-0.0161495	-0.122947	0.070586	-0.0627924	-0.0863802	0.0254969	0.00644232	-0.0696339	0.0734893	-0.00707675	0.00644232	0.019327	-0.0790106	-0.00263465	0.00644232	-0.139401	-0.0491212	-0.122482	-0.171112	0.0913116	-0.0818362	0.0698602	0.0583404	0.215602	0.0528665	-0.0914707	-0.115587	0.0945381	-0.177055	-0.0089206	-0.0338113	0.186827	-0.0673198	0.104437	0.0579809	0.069995	-0.0267856	0.0415532	-0.0340308	0.132391	-0.210766	-0.130081	-0.0818362	0.0109777	0.114135	-0.138558	0.125804	0.0450963	0.0355804	0.163491	-0.0430325	0.0201415	-0.00153688	-0.152055	-0.0277626	0.0818362	-0.00604502	-0.194324	-0.0887315	0.226274	-0.0858282	0.00644232	0.00644232	-0.080017	-0.00199601	0.017964	0.0631546	-0.178328	0.111595	0.257537	0.00644232	-0.0763926	-0.149143	0.122511	0.0811104	0.125804	0.0103429	-0.166394	0.259299	-0.114861	0.13728	-0.0717941	-0.0818362	-0.263595	-0.0718811	0.100379	0.0456672	-0.114827	0.0362264	0.00644232	-0.0270368	0.00644232	-0.0966349	-0.182512	0.0694973	-0.0627924	0.034428	-0.301303	-0.256219	-0.0663052	-0.0970428	0.00644232	0.0929125	0.148173	-0.139539	-0.114827	-0.139539	0.018223	0.135289	-0.00878215	0.258573	0.0362264	0.103974	0.0456672	-0.030303	0.0837502	-0.143369	0.040088	0.125804	0.189464	0.0371983	-0.0627924	-0.0627924	0.0362264	-0.0321341	0.0445694	0.251251	0.00644232	0.00954477	-0.105152	0.00644232	0.069379	-0.251186	0.0750855	-0.0467694	-0.0581818	-0.134821	0.186827	0.00644232	-0.0310288	0.00644232	0.0579809	0.0109777	-0.0818362	0.00644232	0.00644232	-0.00644232	0.019327	0.0508014	0.0579809	-0.111314	0.0579809	0.0362264	-0.0966349	0.00644232	-0.0357873	-0.0579809	-0.0267856	0.0362264	0.251251	0.0466339	-0.223286	-0.00644232	0.251251	0.0579809	-0.0967203	0.0362264	0.00644232	0.00644232	-0.114827	0.00644232	-0.0717941	0.0321175	-0.15237	0.0424742	0.0362264	0.0362264	0.171838	0.0837502	0.00644232	-0.245606	-0.249138	0.186827	0.168398	0.0680456	0.00644232	0.161058	-0.00644232	0.1047	0.200374	0.00644232	-0.0744492	0.00644232	-0.260875	-0.182725	-0.134806	-0.0887315	0.00644232	-0.0340308	0.00644232	0.186827	0.0579809	0.0825408	0.0362264	0.00644232	-0.134806	-0.00644232	-0.00644232	0.00644232	0.00644232	0.163568	0.113409	-0.10952	-0.00644232	0.0597186	0.0235438	0.0513756	-0.0263465	-0.134806	-0.199712	0.0362264	0.0891388	0.00644232	0.00644232	0.00644232	-0.134806	-0.0966349	0.019327	-0.0894027	-0.00644232	-0.134806	-0.0270368	0.0052622	0.149516	0.00153688	-0.122404	0.0362264	0.243551	-0.0966349	0.332624	0.186827	0.00644232	-0.00644232	0.00644232	-0.186827	-0.00644232	-0.152809	-0.026311	-0.106484	0.00644232	0.00644232	-0.103611	-0.0821991	0.0708656	-0.203411	-0.00644232	-0.163491	0.0433678	-0.0524734	0.00644232	-0.0753038	0.019327	0.00644232	0.0450963	-0.0524734	0.00644232	-0.151492	0.00644232	0.0362264	0.276418	0.168398	0.186827	0.00644232	0.00644232	0.187806	-0.143808	0.00644232	0.00644232	-0.0966349	-0.134806	0.0362264	-0.034295	0.00644232	-0.199712	0.00644232	0.00644232	0.00644232	-0.0375612	0.0507169	0.161058	0.00644232	0.161058	0.019327	0.0117946	0.161058	-0.143369	-0.254944	-0.0916348	-0.0263465	-0.134806	0.172569	0.00644232	0.00644232	0.0201415	-0.0450963	0.186827	0.00644232	0.00644232	0.019327	-0.0579809	0.172569	-0.0296398	0.00644232	0.019327	-0.0627924	0.020199	0.0362264	0.00644232	-0.122404	0.0734893	-0.187443	0.00644232	-0.0966349	-0.0966349	-0.0753038	-0.115587	0.161058	0.00878215	0.28542	0.0362264	0.00644232	0.0579809	0.186827	-0.0966349	0.00644232	0.00644232	0.00644232	0.186827	0.019327	-0.0966349	0.00644232	-0.106484	0.0450963	0.0362264	-0.0296398	0.177839	-0.0296398	0.0450963	0.0963841	0.00644232	0.00644232	0.019327	-0.00644232	-0.0983601	0.019327	0.00644232	0.00644232	0.136273	0.00644232	-0.110242	0.019327	0.00644232	-0.124877	0.00153688	-0.238366	-0.199712	0.0450963	-0.0109777	-0.212597	0.00644232	0.00644232	0.0419348	-0.0966349	0.186827	0.019327	-0.132672	0.019327	0.019327	0.186827	0.019327	0.186827	-0.114827	0.019327	-0.114827	0.186827	0.143149	0.186827	0.186827	0.0837502	0.00644232	0.186827	0.019327	-0.106877	0.186827	0.186827	0.186827	0.186827	-0.00746483	-0.246778	0.186827	0.0450963	-0.124487	0.00644232	0.186827	0.019327	0.00644232	-0.135184	0.00644232	0.00644232	0.00644232	0.00644232	0.186827	-0.114827	0.00153688	-0.283664	0.0362264	-0.0109777	0.00153688	0.144247	-0.211735	0.186827	-0.18201	0.173943	0.0189305	-0.122404	-0.0109777	0.00644232	-0.199712	0.019327	-0.106484	0.00644232	-0.10952	-0.122404	0.199712	0.186827	-0.0579809	-0.0379241	0.020199	0.186827	0.00644232	-0.18684	0.019327	0.186827	0.199712	-0.0524734	-0.0983601	-0.0966349	-0.122404	-0.115485	0.0450963	0.186827	-0.0206381	0.090039	0.186827	0.0513756	0.186827	0.0513756	0.00644232	0.00644232	0.186827	0.0513756	-0.256219	0.0450963	0.186827	0.019327	-0.030518	0.0450963	0.00644232	-0.10952	0.00644232	-0.219334	0.00644232	-0.18454	-0.199712	0.00644232	0.0450963	0.0450963	0.0450963	0.00644232	-0.0738522	0.00644232	0.00644232	0.186827	0.0450963	-0.199712	-0.238366	-0.10952	0.161058	-0.0794785	0.00644232	0.00644232	-0.122404	0.186827	0.161058	0.186827	-0.106484	0.199712	-0.212597	-0.212597	-0.0524734	-0.130195	-0.199712	0.0450963	0.00644232	-0.0322744	0.0601577	0.0450963	0.0450963	-0.225481	-0.0966349	-0.161592	0.199712	0.186827	0.173943	0.186827	0.0450963	0.00644232	-0.10952	0.186827	0.186827	0.0450963	-0.0524734	-0.0579809	0.186827	-0.165763	0.00644232	-0.10952	0.186827	-0.199712	-0.238366	0.0450963	0.0450963	-0.238366	0.00644232	0.199712	-0.199712	0.00680617	-0.0966349	-0.10952	0.0450963	-0.199712	0.199712	-0.312864	0.019327	0.00680617	0.0450963	-0.136123	0.199712	-0.0450963	-0.135289	0.0450963	0.199712	0.0450963	-0.212597	-0.238366	0.0450963	0.0450963	0.199712	-0.199712	0.00644232	-0.0579809	0.0450963	0.0450963	0.199712	0.0711354	0.199712	0.0891388	0.0450963	0.199712	0.0450963	0.199712	-0.18201	0.199712	0.0450963	0.0450963	0.0450963	-0.135289	-0.199712	0.122404	-0.0579809	-0.0966349	-0.0579809	-0.0579809	0.186827	-0.128	0.0450963	-0.199712	0.186827	-0.238366	-0.199712	0.293983	0.0450963	-0.199712	0.238366	-0.199712	-0.0579809	0.212597	-0.135289	0.186827	-0.0966349	0.186827	-0.303862	-0.0579809	-0.199712	0.186827	0.173943	0.199712	-0.199712	-0.0450963	0.0450963	0.00153688	0.238366	0.00644232	-0.122404	-0.122404	-0.0966349	0.0891388	-0.0450963	0.199712	0.238366	-0.199712	-0.135289	0.238366	0.238366	0.238366	-0.238366	-0.0450963	-0.135289	-0.238366	0.238366	-0.199712	0.00644232	0.238366	-0.199712	0.186827	0.238366	-0.212597	0.238366	0.212597	0.161058	-0.122404	-0.199712	0.0450963	0.0708656	0.0708656	0.212597	-0.199712	0.199712	0.238366	-0.0450963	0.212597	0.019327	-0.238366	-0.212597	0.186827	-0.199712	-0.0450963	-0.199712	-0.122404	-0.122404	0.238366	-0.135289	-0.122404	-0.209454	-0.199712	0.238366	-0.148173	0.238366	-0.0450963	0.0450963	-0.148173	-0.264135	-0.122404	0.0708656	-0.0579809	-0.0966349	0.173943	-0.122404	-0.122404	0.238366	0.238366	-0.148173	-0.122404	-0.122404	-0.122404	0.0450963	-0.122404	-0.199712	-0.122404	0.238366	-0.225481	-0.122404	-0.122404	-0.122404	-0.122404	-0.122404	-0.122404	-0.122404	-0.122404	-0.122404	-0.122404	-0.225481	-0.225481	-0.225481	-0.264135	-0.225481	0.0322116	-0.122404	-0.122404	-0.225481	-0.122404	-0.122404	-0.122404
Phytyl 2-O-Methyl-Dimethylarsinoylribose	0.147881	-0.179645	-0.0620136	-0.16885	0.0525987	0.154551	0.219836	-0.050158	-0.0355739	-0.136537	-0.390909	-0.177335	-0.168813	0.0373552	-0.00214512	-0.196499	-0.186106	-0.0941133	-0.0233244	-0.107275	-0.0955277	-0.175756	-0.0457898	0.222645	-0.330885	-0.117682	-0.271213	0.140744	0.00527127	-0.204489	-0.200085	-0.247206	0.0483218	-0.28961	-0.225912	-0.197457	-0.0518973	-0.0529441	-0.238624	-0.00422965	-0.0132134	-0.262588	-0.0512999	-0.070272	-0.108118	0.035992	0.233231	-0.0801922	-0.240518	-0.121239	-0.125288	-0.245525	0.136475	-0.0900725	0.0362801	0.0399202	-0.0068894	-0.0701056	-0.0196665	0.00191532	-0.125585	-0.259349	-0.194113	-0.320735	-0.231336	-0.0107401	-0.0951278	-0.208978	-0.149931	-0.256342	-0.0341273	-0.16214	-0.358705	0.186717	-0.0800625	-0.198738	0.0386837	0.25816	-0.164589	0.123327	0.035283	-0.167884	-0.0588703	-0.393887	0.0183324	0.214755	-0.0408834	-0.0592829	0.0138114	0.1882	-0.212466	0.0244964	-0.14271	-0.30833	-0.0970163	0.135328	0.22117	0.051471	0.0533503	0.217565	0.0128432	-0.219701	-0.214476	-0.155179	-0.332494	0.00666406	-0.194224	-0.0262138	-0.0334726	-0.122083	-0.206771	0.175083	-0.286361	-0.251251	-0.371775	0.261049	-0.0883443	0.0364	-0.174366	-0.29891	0.10881	-0.201024	0.0710957	0.0310768	-0.0866982	-0.104689	-0.0193207	-0.0371208	0.114855	-0.0755444	-0.126957	0.313373	-0.240753	-0.271302	0.183205	0.13581	0.146022	0.245323	-0.296617	-0.0123623	-0.18126	-0.0697824	-0.0709489	-0.137113	0.0131268	-0.114646	-0.115242	-0.120691	-0.159529	-0.0829333	-0.0030098	0.0236418	0.00387676	-0.0171002	-0.213641	0.138756	-0.16152	-0.168935	-0.107397	-0.113409	-0.0787564	-0.196555	0.0270878	0.187121	-0.138131	-0.025203	-0.206935	0.0700209	-0.123037	-0.239658	0.0027195	0.129046	-0.109577	-0.0310968	-0.0458758	-0.298942	0.123843	0.146803	-0.13615	-0.231109	-0.341831	0.0575227	0.00792277	-0.130935	-0.0483128	-0.00429515	-0.148474	-0.170142	-0.18262	-0.0876151	0.089745	-0.148251	0.0329875	-0.164836	-0.12518	-0.0881089	0.000439108	-0.151109	-0.0638033	-0.0274388	-0.370913	-0.211755	-0.24329	0.161161	-0.116259	0.0540189	-0.0988812	0.0326285	-0.00888542	-0.327133	0.0208867	-0.0396767	0.106106	-0.227158	-0.107816	-0.226015	0.0881759	-0.158322	0.0483602	-0.0410655	-0.0240989	-0.122969	-0.0609274	-0.0929903	-0.208622	0.0322116	0.162438	-0.332059	-0.111464	-0.0969459	0.100272	-0.027435	0.104038	-0.0827959	-0.160642	-0.266686	-0.164011	0.105449	-0.495524	-0.0375706	-0.22066	-0.0635727	0.0873346	0.264135	-0.12369	0.198641	-0.0691996	-0.0248978	0.0178491	-0.0962465	-0.0371835	0.0522903	-0.11067	0.0879056	0.0262138	-0.239924	0.218558	-0.176419	0.160393	-0.342711	0.0727696	0.0180063	0.0457585	-0.0202093	0.0871756	-0.0656339	-0.264737	-0.114312	-0.127191	-0.213316	0.126024	0.100061	0.278737	-0.0900171	-0.207325	-0.245383	-0.00986072	-0.119788	-0.0193207	-0.159504	-0.121031	0.132782	0.0937329	-0.0193207	-0.089578	-0.160225	-0.109622	-0.0923363	0.0068346	-0.227929	-0.23317	-0.0439108	-0.106221	-0.142805	-0.180077	0.126024	-0.0900171	-0.0564325	0.0465283	-0.183507	-0.100856	-0.191429	0.172038	-0.251609	0.140737	0.153692	0.122011	-0.154657	-0.219379	0.0955059	0.225481	-0.14271	-0.00795397	-0.14271	0.0450878	0.175309	-0.183389	-0.0370713	0.264135	0.123128	0.111707	0.0707287	-0.14271	-0.173581	-0.133928	-0.082562	0.0537899	0.169691	0.144027	-0.0747621	-0.0504974	-0.24951	-0.075266	0.0125673	-0.113368	-0.0378852	0.0244964	0.0894573	-0.251251	0.13845	0.232727	-0.251251	0.272662	0.166394	0.126024	0.104784	0.22621	-0.0535711	-0.224823	0.225481	0.116313	-0.0891672	-0.142596	-0.302901	-0.0887663	-0.0415532	0.0476432	0.303211	0.180495	-0.0295772	-0.0211754	-0.251251	0.0113172	-0.0790106	0.148975	-0.140785	0.16417	0.259732	0.141798	0.0270368	-0.0876083	0.225481	0.0476807	-0.0439108	0.128289	0.21766	-0.019327	0.0582231	-0.318091	0.098893	-0.0632381	0.107603	-0.0335637	0.0644165	0.0589166	0.00936327	-0.00859029	-0.260751	-0.00726855	-0.225186	-0.0710168	-0.134687	0.0204351	-0.278896	0.0630119	0.104434	-0.400471	0.274704	-0.142225	0.0157866	0.212597	-0.106106	0.225481	-0.197605	0.110242	-0.0900171	-0.0983111	0.077355	0.182224	-0.0430048	0.176521	0.0476432	0.264135	0.0322116	0.0822527	-0.0900171	-0.0665248	0.00849897	-0.110506	0.0716747	-0.175783	-0.261686	-0.20095	-0.133269	-0.225481	0.0630119	0.170692	-0.251251	-0.291126	0.197159	0.0368354	0.225481	0.0476432	-0.277808	0.00673962	-0.0447997	0.188668	0.0368354	-0.0237706	0.264135	-0.127773	0.161058	-0.145659	-0.0439108	0.160951	0.184691	0.258822	0.102159	-0.0221749	0.0810154	0.10802	-0.280934	-0.0883029	0.264135	-0.342406	0.261049	0.362366	-0.0765142	0.0738522	0.0630119	0.0706313	0.236675	0.264135	-0.104118	0.0390128	-0.248775	0.264135	-0.264135	-0.0745171	0.0911148	0.264135	-0.0644413	0.0145491	0.0499001	-0.113046	0.139672	0.160951	-0.0107058	-0.125468	0.0882606	-0.0626619	0.184373	-0.054618	-0.176193	-0.0327704	0.00865431	-0.0147101	0.0322116	0.211758	-0.00878707	-0.212597	-0.142853	0.252048	-0.172564	-0.106264	-0.133928	0.129815	-0.128616	0.160951	-0.0972623	-0.26438	0.21428	-0.14271	-0.0966349	-0.136992	-0.0716747	-0.0612555	0.282525	-0.00614751	0.124269	-0.00127019	-0.180911	-0.114855	-0.296888	0.166394	-0.10978	0.0132462	0.264135	0.264135	-0.07604	0.066594	0.0052622	-0.0402471	0.0722221	-0.0324805	-0.202209	0.264135	-0.0132462	-0.17669	0.0948472	-0.0734893	-0.14271	-0.00707675	0.348938	-0.12974	0.0930864	0.200374	0.243046	0.160951	0.000318159	-0.124604	0.15208	-0.261049	0.00329331	0.126024	0.264135	-0.082562	0.264135	-0.186827	0.0626619	-0.239339	0.0630119	0.0303946	0.175083	-0.0403979	0.0476432	-0.0882606	0.264135	-0.106741	-0.251251	0.268009	0.00329331	0.268009	0.00900171	0.225481	0.279053	0.159862	0.126024	0.183451	-0.261049	-0.0847395	0.238366	-0.0900171	0.207599	-0.14271	0.0871756	0.0644165	0.0630119	0.0630119	0.126024	-0.102447	0.223286	0.212597	0.264135	0.138717	-0.0870165	0.264135	-0.106923	-0.0182941	-0.00604502	-0.139195	0.0316157	-0.151152	0.0322116	0.264135	0.030303	0.264135	-0.212597	-0.0972623	0.160951	0.264135	0.264135	-0.225481	-0.264135	0.227545	-0.212597	-0.186401	-0.212597	0.126024	-0.186827	0.264135	0.144027	-0.0708656	0.252048	0.126024	0.212597	-0.160951	-0.30518	-0.225481	0.212597	-0.212597	-0.19694	0.126024	0.264135	0.264135	0.00329331	0.264135	0.243046	-0.153692	-0.333063	0.159716	0.126024	0.126024	0.0651424	0.238366	0.264135	0.160616	0.000907275	0.0322116	-0.0439108	-0.249864	0.264135	-0.122404	-0.225481	-0.211758	-0.203543	0.264135	0.0785853	0.264135	0.232353	-0.228452	0.261049	0.166394	0.264135	-0.106264	0.264135	0.0322116	-0.212597	0.152261	0.126024	0.264135	0.261049	-0.225481	-0.225481	0.264135	0.264135	-0.0483018	-0.195064	0.0708656	-0.225481	-0.114388	-0.0348384	0.11812	-0.243046	0.261049	0.0966349	0.126024	0.174765	0.264135	0.264135	0.264135	0.261049	-0.186827	-0.264135	0.0669725	-0.225481	0.261049	-0.0157866	-0.220105	-0.157201	-0.012295	0.135289	0.126024	0.185964	-0.186827	0.169276	0.0322116	0.264135	-0.225481	0.264135	-0.00644232	-0.225481	0.297056	0.139176	-0.00329331	0.264135	0.264135	-0.00598802	0.155144	-0.0579809	0.0237706	-0.225481	0.16966	0.257485	0.0237118	0.264135	-0.0255852	-0.264135	0.264135	-0.0966349	0.0237118	0.264135	0.0687203	0.264135	0.126024	-0.0889193	-0.0439108	0.0322116	0.264135	0.264135	0.160951	0.0270051	0.264135	0.264135	-0.186827	0.261049	0.126024	0.0241335	0.264135	0.0966349	0.264135	0.264135	0.264135	-0.0582471	0.0386415	-0.122404	0.264135	-0.122404	-0.264135	-0.00199601	-0.122404	-0.0900171	0.0999817	0.109417	-0.243046	0.261049	-0.183327	0.264135	0.264135	0.145708	0.0837502	0.0322116	0.264135	0.264135	-0.264135	-0.0708656	-0.183327	-0.115924	0.264135	-0.264135	0.0630119	0.147321	0.126024	0.264135	0.135289	0.0390128	-0.000181455	0.264135	-0.186827	-0.186827	-0.0255852	0.0444565	-0.122404	-0.349749	0.0371046	0.126024	0.264135	-0.212597	0.0322116	-0.186827	0.264135	0.264135	0.264135	0.0322116	-0.264135	-0.186827	0.264135	-0.00329331	-0.0966349	0.126024	-0.115924	-0.185523	-0.115924	-0.0966349	-0.0259073	0.264135	0.264135	-0.264135	-0.225481	-0.288055	-0.264135	0.264135	0.264135	-0.0350208	0.264135	-0.192486	-0.264135	0.264135	0.108492	-0.012295	-0.199712	0.0966349	-0.0966349	-0.119437	-0.238366	0.264135	0.264135	0.278614	-0.186827	0.0322116	-0.264135	0.233688	-0.264135	-0.264135	0.0322116	-0.264135	0.0322116	0.00329331	-0.264135	0.00329331	0.0322116	0.138758	0.0322116	0.0322116	0.238366	0.264135	0.0322116	-0.264135	0.0560696	0.0322116	0.0322116	0.0322116	0.0322116	-0.120315	-0.087602	0.0322116	-0.0966349	0.0327135	0.264135	0.0322116	-0.264135	0.264135	-0.0560696	0.264135	0.264135	0.264135	0.264135	0.0322116	0.00329331	-0.012295	0.0592795	0.126024	-0.119437	-0.012295	0.0810154	0.0330885	0.0322116	0.0155883	0.251251	-0.00779489	0.135289	-0.119437	0.264135	0.0966349	-0.264135	-0.00329331	0.264135	0.0708656	0.135289	-0.161058	0.0322116	-0.0708656	0.152967	0.147321	0.0322116	0.264135	0.0212967	-0.264135	0.0322116	-0.161058	0.0237118	-0.288055	-0.186827	0.135289	-0.237338	-0.0966349	0.0322116	0.127122	-0.0316568	0.0322116	0.11812	0.0322116	0.11812	0.264135	0.264135	0.0322116	0.11812	-0.0403979	-0.0966349	0.0322116	-0.264135	-0.256219	-0.0966349	0.264135	0.0708656	0.264135	-0.303423	0.264135	0.230992	0.0966349	0.264135	-0.0966349	-0.0966349	-0.0966349	0.264135	-0.0531663	0.264135	0.264135	0.0322116	-0.0966349	0.0966349	-0.199712	0.0708656	-0.122404	-0.165324	0.264135	0.264135	0.135289	0.0322116	-0.122404	0.0322116	-0.00329331	-0.161058	-0.238366	-0.238366	0.0237118	0.0496192	0.0966349	-0.0966349	0.264135	-0.11812	0.0480823	-0.0966349	-0.0966349	0.148173	-0.186827	-0.104069	-0.161058	0.0322116	0.251251	0.0322116	-0.0966349	0.264135	0.0708656	0.0322116	0.0322116	-0.0966349	0.0237118	-0.0708656	0.0322116	0.146442	0.264135	0.0708656	0.0322116	0.0966349	-0.199712	-0.0966349	-0.0966349	-0.199712	0.264135	-0.161058	0.0966349	-0.0504974	-0.186827	0.0708656	-0.0966349	0.0966349	-0.161058	-0.0687203	-0.264135	-0.0504974	-0.0966349	-0.127561	-0.161058	0.0837502	-0.10952	-0.0966349	-0.161058	-0.0966349	-0.238366	-0.199712	-0.0966349	-0.0966349	-0.161058	0.0966349	0.264135	-0.0708656	-0.0966349	-0.0966349	-0.161058	0.20177	-0.161058	0.174765	-0.0966349	-0.161058	-0.0966349	-0.161058	0.0155883	-0.161058	-0.0966349	-0.0966349	-0.0966349	-0.10952	0.0966349	-0.0837502	-0.0708656	-0.186827	-0.0708656	-0.0708656	0.0322116	0.0425934	-0.0966349	0.0966349	0.0322116	-0.199712	0.0966349	0.26061	-0.0966349	0.0966349	0.10952	0.0966349	-0.0708656	0.019327	-0.10952	0.0322116	-0.186827	0.0322116	0.174326	-0.0708656	0.0966349	0.0322116	0.251251	-0.161058	0.0966349	0.0837502	-0.0966349	-0.012295	0.10952	0.264135	0.135289	0.135289	-0.186827	0.174765	0.0837502	-0.161058	0.10952	0.0966349	-0.10952	0.10952	0.10952	0.10952	-0.199712	0.0837502	-0.10952	-0.199712	0.10952	0.0966349	0.264135	0.10952	0.0966349	0.0322116	0.10952	-0.238366	0.10952	0.019327	-0.122404	0.135289	0.0966349	-0.0966349	-0.0579809	-0.0579809	0.019327	0.0966349	-0.161058	0.10952	0.0837502	0.019327	-0.264135	-0.199712	-0.238366	0.0322116	0.0966349	0.0837502	0.0966349	0.135289	0.135289	0.10952	-0.10952	0.135289	0.136562	0.0966349	0.10952	0.173943	0.10952	0.0837502	-0.0966349	0.173943	0.199712	0.135289	-0.0579809	-0.0708656	-0.186827	0.251251	0.135289	0.135289	0.10952	0.10952	0.173943	0.135289	0.135289	0.135289	-0.0966349	0.135289	0.0966349	0.135289	0.10952	0.148173	0.135289	0.135289	0.135289	0.135289	0.135289	0.135289	0.135289	0.135289	0.135289	0.135289	0.148173	0.148173	0.148173	0.199712	0.148173	0.00644232	0.135289	0.135289	0.148173	0.135289	0.135289	0.135289
Benzyl 6-O-Beta-D-Apiofuranosyl-Beta-D-Glucoside	-0.236205	0.158901	0.00340467	0.040045	0.0551961	0.217603	0.0877563	0.131027	-0.0153965	-0.013208	0.100257	0.234054	-0.0345594	0.181752	-0.0755309	0.0939146	-0.0112291	-0.0604359	-0.0449131	0.198889	0.135827	0.065878	-0.0263392	-0.00707675	0.0415297	0.260871	0.166962	0.265552	0.0935042	0.117734	-0.0285836	0.389469	0.243408	0.0495867	-0.0499001	0.11177	0.00434527	0.0952014	0.15582	-0.115361	0.152156	0.0867287	-0.0185533	-0.105774	0.157884	-0.00377137	-0.138438	0.00450143	0.0520998	0.140446	0.0516596	0.0410442	0.0501204	0.161688	-0.0813	0.106139	-0.0133535	0.126957	0.0189244	-0.199103	-0.149077	-0.0508971	0.248448	-0.0255514	0.0756462	-0.183666	-0.0201565	0.173086	0.166461	0.0154893	0.210798	-0.0300814	-0.102076	0.0938123	-0.00195274	0.163532	-0.0179967	-0.0841217	-0.0105233	0.0827242	0.0198383	-0.0152417	0.146887	-0.0249209	0.211507	-0.097776	0.0878119	0.184143	-0.119413	0.0966604	-0.0773471	0.139902	0.26061	-0.115141	-0.143502	0.0628339	0.094649	0.116925	-0.127624	0.000544365	0.130729	-0.0163218	-0.0197444	0.230687	0.143949	0.125458	0.141297	0.0149369	0.172288	0.0256024	0.0476653	0.0721637	0.230828	-0.148173	0.0690376	0.242168	0.137551	0.0186255	-0.165652	0.220166	-0.00556778	-0.0289657	0.216439	0.222825	0.00898182	-0.125627	-0.134586	0.232301	0.0914707	-0.0619234	-0.0946483	0.175467	-0.0146428	-0.115272	-0.111574	-0.23739	0.0840765	0.0359753	-0.0770634	-0.0533125	0.172511	0.0366861	-0.12466	0.245333	0.34748	-0.0734208	0.0392712	-0.0466282	0.203561	0.223753	0.211689	-0.0351165	0.421729	-0.0894954	0.105012	0.0443702	0.0330586	-0.160588	-0.0149832	0.0680456	0.147775	0.118041	0.0379415	0.136704	0.152313	-0.0386175	0.104463	0.268397	0.102607	-0.062311	0.200415	-0.077789	-0.0615122	-0.151819	0.0198956	0.115707	-0.0781095	0.0263665	-0.0329797	0.110079	-0.139873	0.258486	0.151397	0.0113585	0.0182473	-0.163056	0.0964422	-0.0583699	0.0833325	-0.0809937	-0.115458	0.269653	0.162345	-0.0753041	-0.256266	0.180689	0.0579622	-0.112791	0.081411	-0.0306908	0.223806	-0.0751253	0.115446	-0.0551796	0.212701	0.295447	-0.0044715	0.0276608	-0.0132315	0.0536567	0.246238	0.161103	0.0610865	0.271295	0.0904228	-0.0154134	0.109176	0.248657	0.192486	-0.168631	-0.109843	0.0616025	0.238619	0.00636578	0.0145412	0.10952	-0.0825414	0.116234	0.0740178	0.276721	0.121227	0.246012	0.150012	0.152238	0.0318289	0.111973	0.153034	0.0941323	-0.00304833	0.256004	0.157196	0.0365597	-0.163056	0.238366	0.0428721	0.0681056	-0.0353156	0.0918689	0.11396	0.165653	0.17626	-0.124892	0.123474	0.0672758	0.0143434	0.00439373	0.110465	0.0602911	0.21032	0.126886	-0.0180988	0.13267	0.159268	0.082305	0.122491	-0.238235	-0.0301509	0.0780591	-0.0797595	0.0992313	0.161152	-0.115651	-0.304955	-0.0425934	0.101728	-0.0495293	0.193595	-0.0366929	-0.134586	-0.00331069	-0.101796	-0.123205	0.246448	-0.134586	-0.11307	0.136999	0.0151253	0.185969	-0.022999	0.109679	0.180548	0.0667444	-0.114958	-0.0277626	0.10195	0.161152	-0.0425934	-0.233533	-0.0260731	0.023766	0.0364292	0.059356	0.231039	-0.122072	0.0845576	0.226274	-0.0223278	0.0853685	-0.0792958	0.0794785	-0.251251	0.26061	0.370178	0.26061	0.190002	0.234658	0.0853685	-0.0932399	0.238366	0.225257	0.159772	-0.13728	0.26061	0.0770669	0.25578	-0.0346579	0.124223	0.22027	0.0261269	0.14938	0.100556	0.136605	-0.00961108	0.10022	-0.0211754	0.0321232	-0.217927	-0.0782071	-0.148173	0.0880057	-0.116583	-0.148173	0.286979	0.193975	0.161152	-0.0512602	0.319144	-0.230092	0.0513518	-0.251251	-0.256396	-0.0713049	-0.135738	0.118764	0.291275	-0.109417	0.303423	0.0803846	-0.037309	0.144257	0.190579	-0.148173	0.225678	0.130436	-0.210306	-0.115969	0.0486783	-0.188597	0.212497	-0.0622391	-0.00772231	-0.251251	0.168683	0.0667444	0.201597	0.195476	0.225481	0.170533	0.282525	-0.074578	-0.10386	0.312647	0.00763467	0.15587	0.146211	0.194324	0.131877	-0.1272	0.296492	0.163491	-0.0488331	0.0707287	0.198367	-0.018327	0.30518	0.202432	0.0858282	-0.0502736	0.000650915	0.0317546	-0.238366	0.0855848	-0.251251	-0.137361	0.0687223	-0.0425934	0.010022	0.223998	0.183088	0.0397387	-0.0735505	0.303423	0.238366	0.10952	0.115096	-0.0425934	0.0164665	-0.0756264	-0.0350208	0.192161	0.0793807	-0.0442241	0.185681	0.175643	0.251251	0.30518	-0.24705	-0.148173	-0.107894	-0.0698181	0.15587	-0.251251	0.303423	0.259299	0.176767	0.0957935	-0.153671	0.15587	0.215024	0.238366	0.173293	-0.0450963	-0.157642	0.0667444	0.190709	0.143172	0.188986	0.340228	0.0911148	0.206161	0.197159	-0.00556778	0.158599	0.238366	0.114861	0.242168	0.317365	0.147162	0.0818362	0.30518	0.164329	0.157447	0.238366	0.0746934	0.0528034	0.0698602	0.238366	0.0708656	-0.1901	0.14776	0.238366	-0.135007	-0.0128205	0.0157866	0.0114317	0.195031	0.190709	0.121393	-0.083117	-0.188158	0.0545951	0.139354	-0.123208	-0.00998003	0.0895617	0.0489967	0.0933104	0.10952	0.038287	0.196341	0.135289	-0.0192486	0.134147	0.164943	0.0136123	0.25578	0.159905	-0.239924	0.190709	0.0586209	-0.0165124	0.170851	0.26061	-0.019327	-0.034428	0.115224	0.0946277	0.288332	-0.0559862	-0.0733082	0.247323	0.146797	0.0995838	-0.0540189	0.193975	0.369261	0.13845	0.238366	0.238366	0.100856	0.0165124	0.114498	0.0149535	0.166079	-0.054618	0.055108	0.238366	0.104337	-0.0746277	0.190134	0.187806	0.26061	0.114135	0.0459081	0.0836508	0.189258	0.0606452	0.0891388	0.190709	0.246414	-0.104437	0.149694	0.0384219	0.0573035	0.161152	0.238366	-0.0346579	0.238366	0.186827	0.0329875	0.21829	0.30518	0.168971	-0.243386	-0.0542298	0.303423	0.166641	0.238366	0.00244886	-0.148173	0.172201	0.0573035	0.172201	0.224164	-0.251251	0.233166	0.062602	0.161152	0.105425	0.0384219	-0.050626	-0.199712	-0.0425934	-0.206008	0.26061	0.122491	0.131918	0.30518	0.30518	0.161152	-0.0189305	-0.107142	-0.238366	0.238366	-0.00270435	-0.134263	0.238366	0.210772	0.171965	0.0375428	-0.122968	-0.018223	-0.0273997	0.10952	0.238366	-0.062602	0.238366	0.135289	0.0586209	0.190709	0.238366	0.238366	0.251251	0.0708656	-0.0163513	0.135289	-0.0116364	0.135289	0.161152	0.186827	0.238366	0.0261269	-0.212597	0.134147	0.161152	-0.238366	0.0088913	-0.0346895	0.251251	-0.238366	0.135289	-0.0650635	0.161152	0.238366	0.238366	0.0573035	0.238366	0.0891388	-0.0273997	0.00241509	0.110083	0.161152	0.161152	0.103974	-0.199712	0.238366	-0.0563237	0.136636	0.10952	0.0667444	0.213935	0.238366	0.0322116	0.251251	0.0379241	0.164073	0.238366	0.298592	0.238366	-0.00821087	-0.0930864	0.242168	0.193975	0.238366	0.0136123	0.238366	0.10952	0.135289	-0.0811003	0.161152	0.238366	0.242168	0.251251	0.251251	0.238366	0.238366	0.0623533	-0.105062	-0.122404	0.251251	0.213406	-0.0388154	0.0757461	-0.0966037	0.242168	0.0966349	0.161152	0.104069	0.238366	0.238366	0.238366	0.242168	0.186827	0.0708656	0.020044	0.251251	0.242168	0.163128	0.0854653	0.0100995	-0.0546689	-0.00644232	0.161152	0.195827	0.186827	0.00987992	0.10952	0.238366	0.251251	0.238366	-0.161058	0.251251	0.0801371	-0.0146979	0.0533516	0.238366	0.238366	0.0963526	0.121031	-0.0966349	0.0756667	0.251251	-0.113772	0.0125204	-0.0186621	0.238366	-0.141353	0.0708656	0.238366	-0.019327	-0.0186621	0.238366	-0.198696	0.238366	0.161152	0.111753	0.0667444	0.10952	0.238366	0.238366	0.151878	0.0171252	0.238366	0.238366	0.186827	0.242168	0.161152	0.0742151	0.238366	0.0966349	0.238366	0.238366	0.238366	-0.174015	0.276418	0.0322116	0.238366	0.0322116	0.0708656	0.116676	0.0322116	-0.0425934	-0.0796588	-0.0571583	-0.0966037	0.242168	0.0173448	0.238366	0.238366	0.0299401	-0.0579809	0.10952	0.238366	0.238366	0.0708656	-0.212597	0.0173448	0.0307375	0.238366	0.0708656	0.30518	0.174326	0.161152	0.238366	-0.00644232	0.0528034	-0.0361096	0.238366	0.186827	0.186827	-0.141353	0.0125204	0.0322116	0.233605	0.264782	0.161152	0.238366	0.135289	0.10952	0.186827	0.238366	0.238366	0.238366	0.10952	0.0708656	0.186827	0.238366	0.0533516	-0.019327	0.161152	0.0307375	0.0195403	0.0307375	-0.019327	-0.0682812	0.238366	0.238366	0.0708656	0.251251	0.065427	0.0708656	0.238366	0.238366	-0.0440936	0.238366	0.0462921	0.0708656	0.238366	0.139035	-0.0546689	-0.0708656	0.0966349	-0.019327	-0.169276	-0.225481	0.238366	0.238366	0.141832	0.186827	0.10952	0.0708656	-0.0424742	0.0708656	0.0708656	0.10952	0.0708656	0.10952	0.0573035	0.0708656	0.0573035	0.10952	0.0680617	0.10952	0.10952	-0.199712	0.238366	0.10952	0.0708656	0.0114317	0.10952	0.10952	0.10952	0.10952	-0.162689	-0.139197	0.10952	-0.019327	-0.108679	0.238366	0.10952	0.0708656	0.238366	-0.00489929	0.238366	0.238366	0.238366	0.238366	0.10952	0.0573035	-0.0546689	-0.179815	0.161152	-0.169276	-0.0546689	0.206161	-0.0964022	0.10952	-0.0882606	0.199712	-0.0995838	-0.00644232	-0.169276	0.238366	0.0966349	0.0708656	0.0533516	0.238366	-0.122404	-0.00644232	0.0450963	0.10952	-0.212597	-0.0426419	0.174326	0.10952	0.238366	-0.077722	0.0708656	0.10952	0.0450963	-0.0186621	0.065427	0.186827	-0.00644232	-0.171691	-0.019327	0.10952	-0.014271	0.0637909	0.10952	0.0757461	0.10952	0.0757461	0.238366	0.238366	0.10952	0.0757461	-0.0542298	-0.019327	0.10952	0.0708656	-0.133928	-0.019327	0.238366	-0.122404	0.238366	-0.0206381	0.238366	-0.104337	0.0966349	0.238366	-0.019327	-0.019327	-0.019327	0.238366	-0.20704	0.238366	0.238366	0.10952	-0.019327	0.0966349	-0.0708656	-0.122404	0.0322116	-0.000658661	0.238366	0.238366	-0.00644232	0.10952	0.0322116	0.10952	0.0533516	0.0450963	-0.225481	-0.225481	-0.0186621	-0.153249	0.0966349	-0.019327	0.238366	0.131513	0.229214	-0.019327	-0.019327	-0.135289	0.186827	-0.195403	0.0450963	0.10952	0.199712	0.10952	-0.019327	0.238366	-0.122404	0.10952	0.10952	-0.019327	-0.0186621	-0.212597	0.10952	-0.0941886	0.238366	-0.122404	0.10952	0.0966349	-0.0708656	-0.019327	-0.019327	-0.0708656	0.238366	0.0450963	0.0966349	0.100556	0.186827	-0.122404	-0.019327	0.0966349	0.0450963	0.0212967	0.0708656	0.100556	-0.019327	0.0559862	0.0450963	-0.0579809	0.00644232	-0.019327	0.0450963	-0.019327	-0.225481	-0.0708656	-0.019327	-0.019327	0.0450963	0.0966349	0.238366	-0.212597	-0.019327	-0.019327	0.0450963	0.0320549	0.0450963	0.104069	-0.019327	0.0450963	-0.019327	0.0450963	-0.0882606	0.0450963	-0.019327	-0.019327	-0.019327	0.00644232	0.0966349	0.173943	-0.212597	0.186827	-0.212597	-0.212597	0.10952	-0.160274	-0.019327	0.0966349	0.10952	-0.0708656	0.0966349	0.249852	-0.019327	0.0966349	0.148173	0.0966349	-0.212597	0.264135	0.00644232	0.10952	0.186827	0.10952	-0.0237118	-0.212597	0.0966349	0.10952	0.199712	0.0450963	0.0966349	-0.0579809	-0.019327	-0.0546689	0.148173	0.238366	-0.00644232	-0.00644232	0.186827	0.104069	-0.0579809	0.0450963	0.148173	0.0966349	0.00644232	0.148173	0.148173	0.148173	-0.0708656	-0.0579809	0.00644232	-0.0708656	0.148173	0.0966349	0.238366	0.148173	0.0966349	0.10952	0.148173	-0.225481	0.148173	0.264135	0.0322116	-0.00644232	0.0966349	-0.019327	-0.0966349	-0.0966349	0.264135	0.0966349	0.0450963	0.148173	-0.0579809	0.264135	0.0708656	-0.0708656	-0.225481	0.10952	0.0966349	-0.0579809	0.0966349	-0.00644232	-0.00644232	0.148173	0.00644232	-0.00644232	-0.11812	0.0966349	0.148173	-0.10952	0.148173	-0.0579809	-0.019327	-0.10952	-0.264135	-0.00644232	-0.0966349	-0.212597	0.186827	0.199712	-0.00644232	-0.00644232	0.148173	0.148173	-0.10952	-0.00644232	-0.00644232	-0.00644232	-0.019327	-0.00644232	0.0966349	-0.00644232	0.148173	-0.135289	-0.00644232	-0.00644232	-0.00644232	-0.00644232	-0.00644232	-0.00644232	-0.00644232	-0.00644232	-0.00644232	-0.00644232	-0.135289	-0.135289	-0.135289	-0.264135	-0.135289	-0.0837502	-0.00644232	-0.00644232	-0.135289	-0.00644232	-0.00644232	-0.00644232
7-Dehydrologanin Tetraacetate	-0.108014	0.117251	-0.204199	0.260417	-0.0373849	0.0346057	-0.132971	0.0820841	-0.180301	-0.141237	-0.179743	-0.0277391	-0.0763078	0.110607	-0.0152417	0.0146666	0.0503659	-0.0662711	-0.108594	0.0281576	0.0048131	0.145126	-0.10252	-0.137361	0.14999	0.0996942	-0.0328864	0.045695	0.0581462	0.2636	0.0795098	0.171244	0.0674543	0.175807	-0.152604	-0.0322963	0.203408	-0.00440521	0.102812	-0.312413	0.0245623	0.117611	-0.183121	-0.195345	-0.0936131	-0.0935464	-0.159974	-0.0172555	-0.00173391	0.16199	-0.00186401	0.036109	0.210245	0.105212	-0.313412	-0.0214793	-0.138383	0.0452644	0.0371994	-0.0725087	-0.210333	-0.0745429	0.0616299	0.0539611	0.0427495	-0.225867	-0.024352	0.111846	0.217755	0.173811	0.244431	-0.0695243	0.0502565	0.131555	-0.00336306	0.0482479	-0.0498157	-0.208131	0.164943	-0.0589199	0.00519259	-0.148691	0.1904	0.0182867	0.216979	-0.156219	0.2523	0.171725	-0.116668	-0.0744716	0.050843	0.0259481	0.0335917	-0.0112804	-0.21839	-0.0332338	-0.140621	-0.116839	-0.158134	-0.129015	0.155054	0.0228505	-0.0372106	0.190983	0.0344349	0.0342861	0.119663	0.0434258	0.176119	-0.124329	0.242986	-0.0346172	0.218176	-0.0966349	0.12487	0.191012	0.162592	-0.0144655	-0.109596	0.169261	0.00986293	0.116405	-0.149108	0.173845	0.0666546	0.0220226	0.000878215	0.27754	0.172442	-0.180531	-0.0916714	0.0756667	0.0950434	-0.0985628	-0.22195	-0.187203	0.0625963	0.0359753	-0.0212967	-0.0819004	0.151582	-0.146744	0.0190528	0.275627	0.290959	-0.105525	0.342559	-0.0100482	0.166529	0.0270878	0.0533555	-0.207831	0.311503	-0.0315793	0.091004	0.00214512	0.124329	-0.094901	0.0101634	-0.130103	0.0375346	0.189817	0.0232844	0.0249207	0.199018	-0.164937	0.0941948	0.180509	0.0942157	0.0472659	0.0717711	-0.12882	-0.0990586	-0.113628	0.248985	0.13443	-0.136089	-0.133957	0.049361	0.00733858	0.0975221	0.236063	0.186257	0.0919918	0.0324291	0.0283161	0.189124	-0.0342091	0.157417	0.0362994	-0.0770134	0.10112	-0.00532986	-0.0557921	0.0102276	0.0896333	-0.0302984	-0.0606452	0.116429	0.050406	0.180195	-0.135058	0.235668	-0.0425932	0.124999	0.307259	0.152641	-0.0967564	0.224936	0.196919	0.153207	0.153514	0.0766763	0.299496	-0.0914706	0.130942	0.0572409	0.161869	0.0766763	-0.0757653	-0.148721	-0.124033	0.144921	-0.0133557	0.0847743	0.122404	0.00665803	0.0462007	0.135928	0.185105	-0.0713533	0.309688	0.172283	0.00860603	0.0123571	0.139135	0.0742901	0.00745602	-0.0326285	0.150407	-0.00618369	0.267634	-0.0688814	0.0579809	0.0316881	0.195331	0.0254527	0.139002	-0.0817566	0.125688	0.43384	-0.0790836	0.165141	0.0516255	0.139378	0.062311	-0.134181	0.192009	0.162639	0.0406087	-0.235783	0.117401	0.118594	0.0714665	0.020044	-0.199288	0.015844	0.139459	-0.0697739	0.223052	0.0649879	-0.0876528	-0.334341	0.0535711	0.207325	0.0123823	0.191847	0.0653698	0.000878215	0.00863144	0.0157866	-0.157967	0.0275607	0.000878215	-0.075307	0.120668	0.0364447	0.0606452	0.0820153	0.0695394	0.0103429	0.112192	0.0612862	0.0284884	0.0357897	0.0649879	0.0535711	-0.082562	-0.0819646	0.146025	0.0758809	0.183152	0.0928176	-0.0483018	0.109046	0.0901832	-0.154278	-0.0833585	0.0408274	0.0313962	-0.238366	0.0335917	0.117878	0.0335917	0.0289541	-0.083117	-0.00437484	0.0542964	0.0579809	0.0676088	0.168559	-0.0793717	0.0335917	0.0793717	0.0401783	0.0861911	0.101455	0.0782406	-0.061036	0.31475	0.200453	0.330328	0.110215	-0.0122491	0.111351	-0.16609	-0.0861911	0.030303	-0.0966349	-0.0655053	-0.0261269	-0.0966349	-0.0217939	0.179822	0.0649879	-0.168027	0.199315	-0.183327	0.205951	-0.238366	-0.139176	-0.144194	0.170501	0.242054	0.238778	-0.1272	0.215163	-0.162039	0.0517141	0.098893	0.180783	-0.0966349	0.181474	0.179615	-0.0974414	0.18326	0.0342021	-0.179156	-0.0167761	-0.0404645	-0.0185069	-0.238366	0.177614	0.112192	0.126474	0.00417746	0.161058	0.186123	0.0731264	0.013972	0.0396138	0.296679	-0.0811003	0.0658682	0.123739	0.145635	-0.111197	-0.0324805	0.260908	-0.0103429	-0.0664072	-0.0128205	0.13424	0.217202	0.209015	0.117756	0.15841	-0.199798	-0.0982881	0.15841	-0.225481	0.214598	-0.238366	-0.082562	0.0855848	0.0535711	0.14524	0.172428	0.113368	-0.00925421	-0.238655	0.215163	0.0579809	0.122404	0.0957935	0.0535711	0.0764047	-0.0243445	-0.0484485	-0.050263	0.0144762	0.11406	-0.0704406	0.118559	-0.0708656	0.209015	-0.225257	-0.0966349	0.166378	-0.10802	0.0197786	-0.238366	0.215163	0.173652	0.26793	0.0704406	-0.233847	0.0197786	0.192887	0.0579809	0.110775	-0.135289	-0.0556539	0.112192	0.174741	0.0607684	0.031975	0.113046	0.106044	0.091993	0.00197598	0.0513827	0.208729	0.0579809	0.194701	0.191012	0.259662	0.204828	0.116676	0.209015	0.0930615	0.0422068	0.0579809	0.228208	0.0912719	0.206314	0.0579809	0.251251	-0.105972	0.238216	0.0579809	-0.087342	0.167819	0.038287	0.0408274	0.280934	0.174741	0.0756667	0.0701525	-0.14271	0.113944	0.0505873	-0.0698602	0.140991	0.0528144	0.0307561	0.115266	0.122404	-0.0357466	0.00561796	0.0450963	0.0327704	-0.0970428	0.189621	0.0375437	0.0401783	0.0914694	-0.156177	0.174741	-0.106484	-0.0197786	0.158284	0.0335917	0.0322116	0.116537	0.313373	0.028542	0.0927235	-0.123828	0.00449308	0.195064	-0.122119	0.197736	0.11452	0.179822	0.155507	0.0934493	0.0579809	0.0579809	0.224779	-0.0284884	0.165306	0.060132	0.18485	-0.118853	0.00702572	0.0579809	0.114861	0.0531765	-0.00197598	-0.0840137	0.0335917	0.16712	-0.05861	0.13591	0.180548	0.133247	0.0469845	0.174741	0.250868	0.00821087	0.0151126	0.2066	0.178278	0.0649879	0.0579809	0.0861911	0.0579809	0.238366	0.0520022	0.358374	0.209015	0.131806	-0.118231	-0.0272247	0.215163	0.181571	0.0579809	0.126908	-0.0966349	0.0491743	0.178278	0.0491743	0.218017	-0.238366	0.0559862	-0.282163	0.0649879	-0.120668	0.2066	0.0698602	-0.264135	0.0535711	-0.197259	0.0335917	0.020044	0.0818362	0.209015	0.209015	0.0649879	-0.0327704	-0.0166861	-0.225481	0.0579809	0.132513	-0.146671	0.0579809	0.256219	0.257072	0.0116128	0.0458149	0.0177839	0.187806	0.122404	0.0579809	0.0622391	0.0579809	0.0450963	-0.106484	0.174741	0.0579809	0.0579809	-0.0708656	0.251251	-0.166634	0.0450963	0.0711354	0.0450963	0.0649879	0.238366	0.0579809	-0.061036	-0.148173	-0.0970428	0.0649879	-0.225481	0.0996188	0.15237	-0.0708656	-0.225481	0.0450963	0.0761991	0.0649879	0.0579809	0.0579809	0.178278	0.0579809	0.0469845	0.106877	0.161592	0.119469	0.0649879	0.0649879	-0.111958	-0.264135	0.0579809	-0.0681358	-0.0234077	0.122404	0.112192	0.362366	0.0579809	-0.0579809	-0.0708656	0.0851024	0.045664	0.0579809	0.231302	0.0579809	0.00619416	0.140628	0.191012	0.179822	0.0579809	0.0375437	0.0579809	0.122404	0.0450963	-0.224286	0.0649879	0.0579809	0.191012	-0.0708656	-0.0708656	0.0579809	0.0579809	0.109118	-0.0215931	0.00644232	-0.0708656	0.260171	-0.116605	0.0851869	0.0805762	0.191012	0.212597	0.0649879	-0.0941886	0.0579809	0.0579809	0.0579809	0.191012	0.238366	0.251251	0.164329	-0.0708656	0.191012	0.0277626	0.0676827	-0.0199794	-0.115924	-0.00644232	0.0649879	-0.00493146	0.238366	-0.00768438	0.122404	0.0579809	-0.0708656	0.0579809	-0.212597	-0.0708656	-0.0880411	0.0727635	0.17213	0.0579809	0.0579809	0.0368354	0.200508	0.10952	-0.152967	-0.0708656	-0.117764	0.0593358	0.0191012	0.0579809	-0.0713118	0.251251	0.0579809	0.0322116	0.0191012	0.0579809	-0.0529125	0.0579809	0.0649879	0.139197	0.112192	0.122404	0.0579809	0.0579809	-0.000181455	0.0289811	0.0579809	0.0579809	0.238366	0.191012	0.0649879	0.160951	0.0579809	0.212597	0.0579809	0.0579809	0.0579809	-0.148975	0.296178	-0.0579809	0.0579809	-0.0579809	0.251251	0.121393	-0.0579809	0.0535711	-0.130103	-0.0103429	0.0805762	0.191012	0.0731114	0.0579809	0.0579809	-0.0459081	-0.199712	0.122404	0.0579809	0.0579809	0.251251	-0.148173	0.0731114	0.0671835	0.0579809	0.251251	0.209015	0.0702572	0.0649879	0.0579809	-0.00644232	0.0912719	0.0466339	0.0579809	0.238366	0.238366	-0.0713118	0.0332063	-0.0579809	0.123609	0.247218	0.0649879	0.0579809	0.0450963	0.122404	0.238366	0.0579809	0.0579809	0.0579809	0.122404	0.251251	0.238366	0.0579809	0.17213	0.0322116	0.0649879	0.0671835	0.0744287	0.0671835	0.0322116	-0.0138319	0.0579809	0.0579809	0.251251	-0.0708656	0.15259	0.251251	0.0579809	0.0579809	-0.13591	0.0579809	0.137922	0.251251	0.0579809	0.0272026	-0.115924	-0.0322116	0.212597	0.0322116	-0.0860651	-0.019327	0.0579809	0.0579809	0.12295	0.238366	0.122404	0.251251	-0.0755628	0.251251	0.251251	0.122404	0.251251	0.122404	0.178278	0.251251	0.178278	0.122404	-0.229214	0.122404	0.122404	-0.264135	0.0579809	0.122404	0.251251	0.195427	0.122404	0.122404	0.122404	0.122404	-0.0799176	-0.0177839	0.122404	0.0322116	-0.106923	0.0579809	0.122404	0.251251	0.0579809	-0.00925421	0.0579809	0.0579809	0.0579809	0.0579809	0.122404	0.178278	-0.115924	0.0698181	0.0649879	-0.0860651	-0.115924	0.091993	0.168624	0.122404	0.0399588	0.173943	0.0944932	-0.00644232	-0.0860651	0.0579809	0.212597	0.251251	0.17213	0.0579809	0.00644232	-0.00644232	0.0708656	0.122404	-0.148173	-0.147523	0.0702572	0.122404	0.0579809	0.0522538	0.251251	0.122404	0.0708656	0.0191012	0.15259	0.238366	-0.00644232	0.0100995	0.0322116	0.122404	-0.040837	-0.0176578	0.122404	0.0851869	0.122404	0.0851869	0.0579809	0.0579809	0.122404	0.0851869	-0.0272247	0.0322116	0.122404	0.251251	-0.0559862	0.0322116	0.0579809	0.00644232	0.0579809	0.161152	0.0579809	-0.230266	0.212597	0.0579809	0.0322116	0.0322116	0.0322116	0.0579809	-0.0604245	0.0579809	0.0579809	0.122404	0.0322116	0.212597	-0.0322116	0.00644232	-0.0579809	-0.00790394	0.0579809	0.0579809	-0.00644232	0.122404	-0.0579809	0.122404	0.17213	0.0708656	-0.019327	-0.019327	0.0191012	-0.10824	0.212597	0.0322116	0.0579809	0.105386	0.230092	0.0322116	0.0322116	-0.186827	0.238366	-0.125585	0.0708656	0.122404	0.173943	0.122404	0.0322116	0.0579809	0.00644232	0.122404	0.122404	0.0322116	0.0191012	-0.148173	0.122404	0.000219554	0.0579809	0.00644232	0.122404	0.212597	-0.0322116	0.0322116	0.0322116	-0.0322116	0.0579809	0.0708656	0.212597	0.200453	0.238366	0.00644232	0.0322116	0.212597	0.0708656	0.133269	0.251251	0.200453	0.0322116	0.162031	0.0708656	-0.199712	0.199712	0.0322116	0.0708656	0.0322116	-0.019327	-0.0322116	0.0322116	0.0322116	0.0708656	0.212597	0.0579809	-0.148173	0.0322116	0.0322116	0.0708656	-0.211211	0.0708656	-0.0941886	0.0322116	0.0708656	0.0322116	0.0708656	0.0399588	0.0708656	0.0322116	0.0322116	0.0322116	0.199712	0.212597	-0.0837502	-0.148173	0.238366	-0.148173	-0.148173	0.122404	-0.11307	0.0322116	0.212597	0.122404	-0.0322116	0.212597	0.0419348	0.0322116	0.212597	-0.122404	0.212597	-0.148173	0.225481	0.199712	0.122404	0.238366	0.122404	0.0252487	-0.148173	0.212597	0.122404	0.173943	0.0708656	0.212597	-0.199712	0.0322116	-0.115924	-0.122404	0.0579809	-0.00644232	-0.00644232	0.238366	-0.0941886	-0.199712	0.0708656	-0.122404	0.212597	0.199712	-0.122404	-0.122404	-0.122404	-0.0322116	-0.199712	0.199712	-0.0322116	-0.122404	0.212597	0.0579809	-0.122404	0.212597	0.122404	-0.122404	-0.019327	-0.122404	0.225481	-0.0579809	-0.00644232	0.212597	0.0322116	0.10952	0.10952	0.225481	0.212597	0.0708656	-0.122404	-0.199712	0.225481	0.251251	-0.0322116	-0.019327	0.122404	0.212597	-0.199712	0.212597	-0.00644232	-0.00644232	-0.122404	0.199712	-0.00644232	-0.0313962	0.212597	-0.122404	-0.173943	-0.122404	-0.199712	0.0322116	-0.173943	-0.10952	-0.00644232	0.10952	-0.148173	0.238366	0.173943	-0.00644232	-0.00644232	-0.122404	-0.122404	-0.173943	-0.00644232	-0.00644232	-0.00644232	0.0322116	-0.00644232	0.212597	-0.00644232	-0.122404	-0.186827	-0.00644232	-0.00644232	-0.00644232	-0.00644232	-0.00644232	-0.00644232	-0.00644232	-0.00644232	-0.00644232	-0.00644232	-0.186827	-0.186827	-0.186827	-0.10952	-0.186827	0.0837502	-0.00644232	-0.00644232	-0.186827	-0.00644232	-0.00644232	-0.00644232
S-(P-Azidophenacyl)Glutathione	0.115631	-0.112876	-0.025535	0.13541	0.150838	-0.210309	-0.0397861	-0.103962	0.0933512	-0.0903492	0.0621779	-0.157306	-0.0506697	-0.257759	0.0624344	-0.150636	-0.0465678	0.0193395	0.0941657	-0.328965	-0.0484573	-0.0031602	-0.0710755	0.154781	-0.13048	-0.157824	0.00772231	-0.270837	-0.0596059	-0.0113018	-0.16214	-0.223509	-0.232779	-0.191117	0.111958	-0.0283717	-0.0265636	-0.116901	-0.0257246	0.121664	-0.181015	-0.112207	-0.0418377	0.0761348	0.0588521	0.135851	-0.132075	0.0188393	-0.130291	0.0513206	0.0272944	-0.0900668	-0.145479	-0.134641	-0.00945113	-0.0510265	-0.0790155	-0.0823595	0.00862729	0.101512	0.213845	-0.0839341	-0.0359718	0.108182	-0.112289	0.159149	-0.0300067	0.0434628	-0.180834	-0.189537	-0.134432	0.0705228	-0.0551916	-0.139176	0.060752	-0.165174	-0.177926	0.0672201	-0.112563	0.0524201	0.00239658	0.00688698	-0.202289	-0.0473753	-0.119389	0.0698532	0.0112946	-0.147229	0.288924	-0.00943247	-0.178167	-0.0985301	-0.136123	0.0379061	0.103539	0.11778	-0.0413365	0.0399758	0.146963	0.161676	-0.150461	0.131464	0.0979627	-0.0490087	-0.0646924	-0.10112	-0.0900131	-0.0121671	-0.0278178	-0.0175175	-0.162967	0.0824157	-0.269074	0.199712	0.00079761	-0.11307	-0.259517	-0.00841455	-0.0351247	-0.212848	-0.13999	-0.0777843	-0.149283	0.000927666	0.0399928	0.179327	-0.13261	-0.24653	0.0314977	0.0728202	-0.172311	-0.152604	-0.112112	0.133562	0.117965	0.0722652	0.0045564	-0.117072	0.0158079	0.0941661	-0.0147799	-0.0302069	-0.086917	-0.103229	-0.0208293	0.255285	-0.100404	-0.175561	-0.218916	-0.183121	-0.392642	-0.0323468	-0.191847	-0.0655301	-0.160579	-0.102176	-0.00296449	0.120305	0.104673	0.126474	-0.234378	-0.0100613	0.0496301	-0.0439354	-0.0921819	-0.0199185	-0.137153	-0.14178	0.0513489	-0.0628436	-0.123914	0.112563	0.035283	0.238843	-0.083832	-0.0822559	0.0921172	-0.126134	-0.130725	-0.0206609	0.00993947	-0.181998	0.000720252	-0.161641	0.0471782	0.0232256	-0.105792	-0.0213383	0.0540645	0.115874	-0.0225923	-0.139752	0.0350042	0.303351	-0.0499855	-0.148881	0.042813	0.0384614	-0.141752	-0.153759	-0.0172492	0.130657	-0.0319103	0.0608344	-0.0946129	-0.183664	-0.00965438	-0.0319511	0.0963874	-0.107447	-0.00711278	0.0183738	0.0656998	-0.155688	-0.113055	-0.0713049	0.0604022	-0.218624	-0.106265	-0.0884968	0.280533	-0.132546	-0.0894027	-0.0146038	-0.0155304	-0.161058	0.126503	-0.0872088	0.0293325	-0.240132	0.027766	-0.16111	0.0246573	-0.0576703	-0.0470568	-0.0274275	0.00572686	-0.0279601	0.00417735	-0.0785113	-0.0820153	-0.185077	0.0389745	-0.148173	-0.056719	0.00874968	-0.109765	-0.0572516	-0.123696	-0.147326	-0.12372	-0.0917601	-0.04065	0.0311989	-0.0616271	-0.0267618	-0.0640322	-0.0251346	0.0440612	-0.0874751	0.154651	-0.022904	0.0659773	-0.046854	-0.0852666	0.228146	0.190365	-0.151822	0.0675272	-0.205577	-0.0770634	0.0555187	0.0940649	-0.0450085	-0.0620351	0.138336	-0.0430626	-0.0567893	-0.13261	-0.0148981	0.0992559	-0.043039	-0.0922683	-0.13261	0.150833	-0.146797	0.0263612	-0.107894	0.0456725	-0.103495	0.0190528	-0.0865042	-0.0605373	-0.305026	-0.0177255	-0.0770634	-0.0450085	0.0292143	0.114808	-0.208928	-0.143649	-0.266511	-0.180906	0.177839	0.0623738	-0.210669	0.0957935	0.00189182	0.261114	-0.129317	0.0708656	-0.136123	-0.224461	-0.136123	-0.164073	-0.107029	-0.031688	0.0195966	-0.148173	-0.104038	-0.0513933	0.100403	-0.136123	-0.00705847	-0.140514	0.0219561	0.0347504	-0.264528	0.0669639	-0.174733	-0.141393	-0.231669	-0.0323282	-0.102447	-0.157735	0.143618	-0.0404645	0.155507	0.199712	0.0016331	0.0474236	0.199712	-0.0790625	-0.0702231	-0.0770634	0.177214	-0.035283	0.276857	-0.153692	0.0708656	-0.190709	0.22371	0.179605	-0.234732	-0.355384	0.188169	-0.183767	-0.0930864	-0.127773	-0.168572	-0.303226	0.199712	-0.135939	-0.124694	0.0538921	0.11406	0.00270435	0.0564253	-0.176681	-0.0963526	0.0962626	0.0708656	-0.146787	-0.0865042	-0.161676	-0.0329875	0.148173	-0.0163852	-0.0542551	-0.0702231	0.0528665	-0.160225	0.0249207	-0.145345	-0.0603571	-0.10991	0.0399289	0.248775	-0.253423	-0.0767555	0.0995388	0.000432151	-0.0132094	-0.248049	-0.185084	-0.0879501	-0.0978043	0.168395	0.278158	-0.0941752	-0.135289	-0.203781	0.0708656	0.268372	0.0593366	-0.0450085	0.130445	-0.0707287	-0.091472	-0.0466339	-0.00329331	-0.183767	-0.148173	-0.161058	0.0252088	-0.0450085	-0.255341	-0.162921	0.105062	-0.109054	0.0434287	0.00970385	-0.12057	-0.202209	-0.0322116	-0.185084	0.0688814	0.199712	-0.0862862	0.0526929	-0.0321175	0.0708656	-0.183767	-0.26692	-0.139404	0.0226159	0.201236	-0.0321175	0.120668	-0.148173	-0.0574761	-0.0966349	0.17029	-0.0865042	-0.0687715	-0.0151126	-0.124241	-0.180911	0.0379828	-0.239094	-0.0680617	-0.0647453	-0.172716	-0.148173	-0.206677	-0.11307	-0.229904	-0.0862501	0.0255852	-0.185084	-0.115651	0.0240564	-0.148173	-0.137004	-0.0694973	-0.121756	-0.148173	-0.264135	0.151156	-0.122511	-0.148173	-0.00359487	0.00590606	0.0771184	0.108692	-0.175942	-0.0687715	-0.177644	0.0447997	-0.0676226	-0.147652	-0.0125673	0.136273	-0.114498	-0.084153	-0.0593819	0.0357873	-0.161058	0.0401016	-0.00878707	-0.122404	0.0571095	-0.0410566	-0.189983	-0.0671835	-0.140514	0.0146458	0.232868	-0.0687715	-0.0221749	-0.0324805	-0.0598139	-0.136123	0.0450963	-0.0534427	0.0455452	-0.0851869	-0.121031	0.102312	-0.111145	-0.131192	-0.0680456	-0.0771535	-0.0220397	-0.0702231	-0.126111	-0.0150608	-0.148173	-0.148173	-0.0222711	0.0763926	-0.0709489	0.0707904	-0.0112946	0.0927235	-0.0880411	-0.148173	-0.0433678	0.12024	-0.061036	-0.0607874	-0.136123	-0.0673198	0.0172382	-0.184903	-0.13845	-0.0387495	-0.0860651	-0.0687715	-0.0289525	-0.0119562	-0.0933797	-0.162031	0.0267856	-0.0770634	-0.148173	0.0219561	-0.148173	-0.10952	-0.00734657	-0.313373	-0.185084	-0.154566	0.201046	0.171252	-0.183767	-0.0941886	-0.148173	-0.0254969	0.199712	-0.0411903	0.0267856	-0.0411903	-0.293104	0.0708656	-0.257098	-0.00381056	-0.0770634	0.0313917	-0.162031	0.0415532	0.225481	-0.0450085	-0.0462921	-0.136123	-0.0852666	-0.00272183	-0.185084	-0.185084	-0.0770634	0.116287	-0.103629	-0.135289	-0.148173	0.0257709	0.0944932	-0.148173	-0.194525	-0.134422	0.0170215	0.100379	0.0362264	-0.0186899	-0.161058	-0.148173	0.0778442	-0.148173	-0.122404	-0.0221749	-0.0687715	-0.148173	-0.148173	-0.0322116	-0.264135	0.10697	-0.122404	0.0952864	-0.122404	-0.0770634	-0.10952	-0.148173	0.0669639	0.251251	-0.0410566	-0.0770634	-0.135289	-0.176193	-0.0623533	-0.0322116	-0.135289	-0.122404	0.0622001	-0.0770634	-0.148173	-0.148173	0.0267856	-0.148173	-0.0860651	-0.168935	-0.0270051	-0.0887663	-0.0770634	-0.0770634	0.0128833	0.225481	-0.148173	0.165514	0.0959897	-0.161058	-0.0865042	-0.320631	-0.148173	0.0579809	-0.0322116	-0.219742	-0.279602	-0.148173	-0.146353	-0.148173	0.00187265	-0.148612	-0.11307	-0.0702231	-0.148173	-0.0671835	-0.148173	-0.161058	-0.122404	0.144194	-0.0770634	-0.148173	-0.11307	-0.0322116	-0.0322116	-0.148173	-0.148173	-0.0794785	0.0589729	0.0322116	-0.0322116	-0.192768	0.232733	-0.113509	-0.0180034	-0.11307	-0.00644232	-0.0770634	-0.028542	-0.148173	-0.148173	-0.148173	-0.11307	-0.10952	-0.264135	0.124718	-0.0322116	-0.11307	0.0375612	-0.0480856	0.0739896	0.100556	0.00644232	-0.0770634	-0.11406	-0.10952	-0.112631	-0.161058	-0.148173	-0.0322116	-0.148173	0.135289	-0.0322116	0.0399588	-0.0716747	0.028542	-0.148173	-0.148173	0.0691344	-0.0956268	0.161058	0.103611	-0.0322116	0.0807475	-0.000181455	0.0375437	-0.148173	0.180185	-0.264135	-0.148173	0.0450963	0.0375437	-0.148173	0.118559	-0.148173	-0.0770634	-0.248535	-0.0865042	-0.161058	-0.148173	-0.148173	-0.122845	-0.0950668	-0.148173	-0.148173	-0.10952	-0.11307	-0.0770634	0.140991	-0.148173	-0.00644232	-0.148173	-0.148173	-0.148173	0.152604	-0.246778	0.0579809	-0.148173	0.0579809	-0.264135	0.113772	0.0579809	-0.0450085	0.137361	0.110143	-0.0180034	-0.11307	-0.0974819	-0.148173	-0.148173	-0.0390128	0.0966349	-0.161058	-0.148173	-0.148173	-0.264135	0.251251	-0.0974819	0.0485214	-0.148173	-0.264135	-0.185084	-0.0362264	-0.0770634	-0.148173	0.00644232	-0.0694973	-0.0401016	-0.148173	-0.10952	-0.10952	0.180185	0.07857	0.0579809	-0.208137	-0.131513	-0.0770634	-0.148173	-0.122404	-0.161058	-0.10952	-0.148173	-0.148173	-0.148173	-0.161058	-0.264135	-0.10952	-0.148173	0.028542	0.0450963	-0.0770634	0.0485214	-0.105386	0.0485214	0.0450963	0.0575231	-0.148173	-0.148173	-0.264135	-0.0322116	-0.243046	-0.264135	-0.148173	-0.148173	0.142805	-0.148173	-0.2523	-0.264135	-0.148173	-0.0602911	0.100556	0.238366	-0.00644232	0.0450963	0.215602	0.019327	-0.148173	-0.148173	-0.170154	-0.10952	-0.161058	-0.264135	-0.0171806	-0.264135	-0.264135	-0.161058	-0.264135	-0.161058	0.0267856	-0.264135	0.0267856	-0.161058	0.0344699	-0.161058	-0.161058	0.225481	-0.148173	-0.161058	-0.264135	0.125385	-0.161058	-0.161058	-0.161058	-0.161058	0.208576	0.190134	-0.161058	0.0450963	0.181571	-0.148173	-0.161058	-0.264135	-0.148173	-0.00816548	-0.148173	-0.148173	-0.148173	-0.148173	-0.161058	0.0267856	0.100556	0.165763	-0.0770634	0.215602	0.100556	-0.239094	0.0206803	-0.161058	0.179595	-0.238366	0.011931	0.00644232	0.215602	-0.148173	-0.00644232	-0.264135	0.028542	-0.148173	0.0322116	0.00644232	-0.186827	-0.161058	0.251251	0.0771184	-0.0362264	-0.161058	-0.148173	0.170813	-0.264135	-0.161058	-0.186827	0.0375437	-0.243046	-0.10952	0.00644232	0.0465454	0.0450963	-0.161058	0.030518	0.0125673	-0.161058	-0.113509	-0.161058	-0.113509	-0.148173	-0.148173	-0.161058	-0.113509	0.171252	0.0450963	-0.161058	-0.264135	0.0559862	0.0450963	-0.148173	0.0322116	-0.148173	-0.0667444	-0.148173	0.166394	-0.00644232	-0.148173	0.0450963	0.0450963	0.0450963	-0.148173	0.188169	-0.148173	-0.148173	-0.161058	0.0450963	-0.00644232	0.238366	0.0322116	0.0579809	-0.0164665	-0.148173	-0.148173	0.00644232	-0.161058	0.0579809	-0.161058	0.028542	-0.186827	0.019327	0.019327	0.0375437	0.180254	-0.00644232	0.0450963	-0.148173	-0.110875	-0.293983	0.0450963	0.0450963	0.212597	-0.10952	0.252048	-0.186827	-0.161058	-0.238366	-0.161058	0.0450963	-0.148173	0.0322116	-0.161058	-0.161058	0.0450963	0.0375437	0.251251	-0.161058	0.0281029	-0.148173	0.0322116	-0.161058	-0.00644232	0.238366	0.0450963	0.0450963	0.238366	-0.148173	-0.186827	-0.00644232	-0.141393	-0.10952	0.0322116	0.0450963	-0.00644232	-0.186827	0.161811	-0.264135	-0.141393	0.0450963	-0.233605	-0.186827	0.0966349	0.10952	0.0450963	-0.186827	0.0450963	0.019327	0.238366	0.0450963	0.0450963	-0.186827	-0.00644232	-0.148173	0.251251	0.0450963	0.0450963	-0.186827	0.0884802	-0.186827	-0.028542	0.0450963	-0.186827	0.0450963	-0.186827	0.179595	-0.186827	0.0450963	0.0450963	0.0450963	0.10952	-0.00644232	-0.199712	0.251251	-0.10952	0.251251	0.251251	-0.161058	0.188597	0.0450963	-0.00644232	-0.161058	0.238366	-0.00644232	-0.206161	0.0450963	-0.00644232	-0.0450963	-0.00644232	0.251251	-0.019327	0.10952	-0.161058	-0.10952	-0.161058	0.143808	0.251251	-0.00644232	-0.161058	-0.238366	-0.186827	-0.00644232	0.0966349	0.0450963	0.100556	-0.0450963	-0.148173	0.00644232	0.00644232	-0.10952	-0.028542	0.0966349	-0.186827	-0.0450963	-0.00644232	0.10952	-0.0450963	-0.0450963	-0.0450963	0.238366	0.0966349	0.10952	0.238366	-0.0450963	-0.00644232	-0.148173	-0.0450963	-0.00644232	-0.161058	-0.0450963	0.019327	-0.0450963	-0.019327	0.0579809	0.00644232	-0.00644232	0.0450963	0.161058	0.161058	-0.019327	-0.00644232	-0.186827	-0.0450963	0.0966349	-0.019327	-0.264135	0.238366	0.019327	-0.161058	-0.00644232	0.0966349	-0.00644232	0.00644232	0.00644232	-0.0450963	0.10952	0.00644232	0.106044	-0.00644232	-0.0450963	0.173943	-0.0450963	0.0966349	0.0450963	0.173943	0.122404	0.00644232	0.161058	0.251251	-0.10952	-0.238366	0.00644232	0.00644232	-0.0450963	-0.0450963	0.173943	0.00644232	0.00644232	0.00644232	0.0450963	0.00644232	-0.00644232	0.00644232	-0.0450963	0.212597	0.00644232	0.00644232	0.00644232	0.00644232	0.00644232	0.00644232	0.00644232	0.00644232	0.00644232	0.00644232	0.212597	0.212597	0.212597	0.122404	0.212597	0.0837502	0.00644232	0.00644232	0.212597	0.00644232	0.00644232	0.00644232
Hydroxytyrosol 3'-Sulfate	0.19342	-0.079167	-0.261025	0.0989979	-0.0419305	-0.10868	-0.136861	0.0616644	-0.32835	-0.369257	-0.0267618	-0.2968	-0.056906	-0.120979	-0.0744019	-0.335386	-0.236142	-0.0606026	-0.0152965	-0.413763	-0.353232	0.0060773	-0.164924	-0.125748	-0.182537	-0.401216	-0.037147	-0.187984	-0.243533	0.0429306	-0.292951	-0.462293	-0.369486	-0.192648	0.0517147	-0.352152	0.0263996	-0.371261	-0.276562	-0.238104	-0.323768	-0.116925	-0.207426	-0.20251	-0.133709	-0.309498	-0.261539	-0.155133	-0.224335	-0.0348574	0.0961294	-0.264278	-0.220009	-0.24249	-0.384041	-0.137782	-0.0978975	-0.373285	-0.167629	0.0571861	0.151273	-0.160238	-0.311168	-0.121694	-0.326769	0.06878	-0.134529	-0.156415	-0.217935	-0.104641	0.0610335	-0.0810077	-0.0593043	-0.086917	0.253748	-0.269696	-0.339618	-0.0291673	-0.195449	-0.269276	-0.197052	-0.237657	-0.124676	-0.22718	-0.301983	-0.240822	0.150489	-0.0546899	0.0128678	-0.176432	-0.232734	-0.0890944	-0.178717	0.029268	-0.141603	-0.204277	0.0216341	-0.0640814	-0.0582685	-0.116676	-0.137363	-0.0228505	0.0966608	0.0782544	-0.200174	-0.268301	-0.134247	-0.113065	-0.0876489	-0.10771	-0.108645	0.0260961	-0.17201	0.212597	-0.0672651	-0.240411	-0.437606	-0.418742	-0.00152716	-0.219052	-0.0989474	-0.106967	-0.341119	-0.180431	0.0248655	0.202543	-0.302984	-0.149851	0.197736	0.166282	-0.125731	-0.35547	-0.147775	-0.163368	0.0291584	-0.0359934	-0.231075	-0.163007	0.0432521	0.069538	-0.0508428	-0.304696	-0.201959	-0.163818	-0.137451	0.196731	-0.00801251	-0.229754	-0.30043	-0.228855	-0.365645	-0.221284	-0.279232	0.00986072	-0.24713	-0.163368	-0.103667	0.142442	-0.0485119	0.0299401	-0.235324	-0.0300043	-0.15659	-0.28738	-0.145884	-0.258636	-0.478308	-0.256228	0.033655	-0.264423	-0.156903	0.0324027	-0.0115835	0.13633	-0.123816	-0.0837537	-0.267632	-0.373477	-0.20851	-0.0111772	0.0707287	-0.449599	-0.0430711	-0.219807	-0.0554982	-0.16767	-0.193901	-0.111659	-0.0742879	0.107361	-0.0695243	-0.188815	-0.0805241	0.139125	-0.283347	-0.113617	0.0252487	-0.0868624	-0.284592	-0.0865845	-0.053375	-0.0286042	-0.111686	-0.297058	-0.198474	-0.169835	0.0899381	-0.141239	0.165829	-0.109044	-0.103305	0.0153115	0.00986293	-0.21354	-0.260372	-0.0880148	-0.100369	-0.259889	0.0144762	-0.305433	0.055787	-0.0898616	-0.0335658	-0.0580409	-0.118605	-0.019327	0.104978	-0.139002	0.0038694	-0.220829	0.191428	-0.161336	-0.0413607	0.0149369	-0.0802587	-0.119163	0.0435878	-0.228873	-0.0163707	-0.19709	-0.0367767	-0.167828	0.0943341	-0.186827	-0.135274	0.0115874	-0.282048	0.00159772	-0.268236	-0.242863	0.200405	-0.0764907	0.0942064	-0.0052845	-0.115439	0.0396767	-0.136178	-0.0663361	0.0038694	-0.152848	0.0445605	0.074474	-0.00815849	-0.11324	-0.045974	0.0750722	0.157021	-0.301863	0.121948	-0.16239	-0.069379	-0.140149	0.127196	-0.0445694	0.0195966	0.0802854	0.00237156	-0.00101611	-0.302984	0.0134792	0.258936	-0.00591195	-0.270947	-0.302984	0.205283	-0.0375612	0.151397	-0.180207	0.0477337	-0.00965524	-0.0168753	0.0533516	-0.0777624	-0.201597	-0.281914	-0.069379	-0.0445694	-0.107603	-0.0796598	-0.124269	-0.149535	-0.218033	-0.118475	0.223286	-0.0531546	-0.326438	-0.0540189	-0.101922	0.189258	-0.234044	-0.173943	-0.178717	-0.339317	-0.178717	-0.283635	-0.272111	-0.0601836	-0.0707725	-0.186827	-0.253732	-0.245782	0.0416305	-0.178717	0.105589	-0.171691	-0.0386499	-0.0541893	-0.449234	0.0476432	-0.30265	-0.22153	-0.18893	-0.138175	-0.0517008	-0.27989	0.0926244	-0.137361	0.11595	0.212597	-0.0491743	-0.230971	0.212597	-0.331363	-0.148975	-0.069379	0.164166	-0.139002	0.286298	-0.0872799	-0.173943	-0.22446	0.229184	0.103932	-0.23846	-0.305114	0.287969	-0.201331	-0.277808	0.0162777	-0.0520776	-0.130942	0.212597	-0.216757	-0.227296	0.0811104	0.0229074	-0.271708	-0.0779416	-0.0736282	-0.199782	-0.0328864	-0.173943	-0.25108	0.0533516	-0.0727635	-0.22227	0.0579809	-0.0927433	-0.10978	-0.286517	-0.0894553	-0.256396	0.00561796	-0.314099	0.028666	-0.117977	-0.0208394	0.29559	-0.274903	-0.336962	0.0347161	0.122299	-0.00801599	-0.185266	-0.204405	-0.0664988	-0.0981672	0.121723	0.113585	0.0194157	0.0322116	-0.0610865	-0.173943	0.312647	-0.000318159	-0.0445694	0.123764	-0.167242	-0.12662	-0.046271	-0.198038	-0.201331	-0.186827	-0.019327	-0.0136848	-0.0445694	-0.36907	-0.114808	0.144983	-0.197967	0.0768354	0.0986293	-0.228896	-0.112631	-0.225481	-0.204405	0.237506	0.212597	-0.14794	-0.00878215	0.026311	-0.173943	-0.201331	-0.299219	-0.0445761	-0.211322	0.0857438	0.026311	0.0317546	-0.186827	-0.0482569	-0.264135	0.187865	0.0533516	-0.142079	-0.130604	-0.108492	-0.304663	0.00504974	-0.249413	-0.0333722	-0.0999019	-0.12057	-0.186827	-0.178007	-0.240411	-0.265106	-0.15515	0.0176011	-0.204405	0.0189305	-0.203255	-0.186827	-0.109976	0.0851024	-0.026311	-0.186827	-0.251251	0.0243397	-0.117681	-0.186827	-0.262425	0.0733216	-0.038287	0.177282	-0.0935387	-0.142079	-0.238976	0.14938	0.0911148	-0.0592047	-0.127105	0.157684	-0.0117946	-0.17451	-0.21516	-0.00504974	-0.019327	0.0466339	-0.0551713	-0.135289	0.0591776	-0.141393	-0.262565	-0.247657	-0.171691	-0.08175	0.247513	-0.142079	-0.103629	-0.018327	-0.0994247	-0.178717	0.0966349	0.0764907	0.00344765	-0.0496192	-0.337688	0.0627924	0.0956553	-0.11849	-0.234258	-0.0564732	-0.105013	-0.148975	-0.140265	-0.0241335	-0.186827	-0.186827	-0.00159079	0.0901832	0.0237706	0.134422	-0.0952886	-0.0215931	-0.00395197	-0.186827	0.0411903	0.186626	-0.0219554	-0.154781	-0.178717	0.0241335	0.0313917	-0.0528034	-0.292687	0.13728	-0.28542	-0.142079	-0.115333	0.0350042	-0.0653817	-0.116583	-0.0410566	-0.069379	-0.186827	-0.0386499	-0.186827	-0.0966349	-0.135263	-0.210669	-0.204405	-0.0378852	0.0307561	0.218456	-0.201331	-0.202648	-0.186827	0.022904	0.212597	-0.20704	-0.0410566	-0.20704	-0.312425	-0.173943	-0.0783807	-0.179822	-0.069379	-0.0938123	-0.116583	-0.0150608	0.00644232	-0.0445694	0.234642	-0.178717	-0.045974	-0.168935	-0.204405	-0.204405	-0.069379	0.167988	-0.0799176	0.0322116	-0.186827	0.206962	0.096084	-0.186827	-0.081674	-0.245619	-0.140308	0.0214757	0.119437	-0.0829249	-0.019327	-0.186827	0.228089	-0.186827	-0.135289	-0.103629	-0.142079	-0.186827	-0.186827	-0.225481	-0.251251	0.016601	-0.135289	0.113729	-0.135289	-0.069379	-0.0966349	-0.186827	0.0476432	0.264135	-0.141393	-0.069379	0.0322116	-0.276356	-0.0911148	-0.225481	0.0322116	-0.135289	0.0427924	-0.069379	-0.186827	-0.186827	-0.0410566	-0.186827	-0.28542	-0.145708	-0.0175643	-0.321341	-0.069379	-0.069379	-0.00925421	0.00644232	-0.186827	0.0963697	-0.114861	-0.019327	0.0533516	-0.221557	-0.186827	0.148173	-0.225481	-0.254581	-0.115096	-0.186827	-0.0957658	-0.186827	0.101555	-0.134821	-0.240411	-0.148975	-0.186827	-0.247657	-0.186827	-0.019327	-0.135289	0.0888791	-0.069379	-0.186827	-0.240411	-0.225481	-0.225481	-0.186827	-0.186827	0.0573035	0.113409	-0.212597	-0.225481	-0.0843087	0.0661771	0.0353482	0.000439108	-0.240411	-0.148173	-0.069379	-0.125146	-0.186827	-0.186827	-0.186827	-0.240411	-0.0966349	-0.251251	-0.0582231	-0.225481	-0.240411	-0.0375612	-0.148975	0.176082	0.0663052	0.0708656	-0.069379	-0.0623592	-0.0966349	0.0371046	-0.019327	-0.186827	-0.225481	-0.186827	0.10952	-0.225481	0.00263465	-0.103248	-0.0327135	-0.186827	-0.186827	0.0756667	-0.0633278	0.135289	0.0146979	-0.225481	-0.0956268	0.0401016	0.120315	-0.186827	0.256033	-0.251251	-0.186827	0.0966349	0.120315	-0.186827	0.183327	-0.186827	-0.069379	-0.126683	0.0533516	-0.019327	-0.186827	-0.186827	-0.113046	-0.159396	-0.186827	-0.186827	-0.0966349	-0.240411	-0.069379	0.086917	-0.186827	-0.148173	-0.186827	-0.186827	-0.186827	0.168935	-0.147321	0.148173	-0.186827	0.148173	-0.251251	0.155507	0.148173	-0.0445694	-0.0194157	0.105425	0.000439108	-0.240411	-0.0417152	-0.186827	-0.186827	0.0241335	-0.00644232	-0.019327	-0.186827	-0.186827	-0.251251	0.264135	-0.0417152	0.15237	-0.186827	-0.251251	-0.204405	-0.275101	-0.069379	-0.186827	0.0708656	0.0851024	-0.00127019	-0.186827	-0.0966349	-0.0966349	0.256033	-0.0313917	0.148173	-0.340748	-0.000658661	-0.069379	-0.186827	-0.135289	-0.019327	-0.0966349	-0.186827	-0.186827	-0.186827	-0.019327	-0.251251	-0.0966349	-0.186827	-0.0327135	0.0966349	-0.069379	0.15237	-0.0504974	0.15237	0.0966349	0.170374	-0.186827	-0.186827	-0.251251	-0.225481	-0.233605	-0.251251	-0.186827	-0.186827	0.0676827	-0.186827	-0.275048	-0.251251	-0.186827	-0.210621	0.0663052	0.238366	-0.148173	0.0966349	0.261049	-0.0322116	-0.186827	-0.186827	-0.0307375	-0.0966349	-0.019327	-0.251251	-0.0116128	-0.251251	-0.251251	-0.019327	-0.251251	-0.019327	-0.0410566	-0.251251	-0.0410566	-0.019327	-0.179156	-0.019327	-0.019327	0.00644232	-0.186827	-0.019327	-0.251251	0.257848	-0.019327	-0.019327	-0.019327	-0.019327	0.255341	0.0107581	-0.019327	0.0966349	0.210333	-0.186827	-0.019327	-0.251251	-0.186827	0.0618762	-0.186827	-0.186827	-0.186827	-0.186827	-0.019327	-0.0410566	0.0663052	0.296617	-0.069379	0.261049	0.0663052	-0.249413	-0.159239	-0.019327	0.0900171	-0.10952	-0.0936978	0.0708656	0.261049	-0.186827	-0.148173	-0.251251	-0.0327135	-0.186827	-0.212597	0.0708656	-0.161058	-0.019327	0.264135	0.0967155	-0.275101	-0.019327	-0.186827	0.0759656	-0.251251	-0.019327	-0.161058	0.120315	-0.233605	-0.0966349	0.0708656	0.0483018	0.0966349	-0.019327	0.125365	-0.119946	-0.019327	0.0353482	-0.019327	0.0353482	-0.186827	-0.186827	-0.019327	0.0353482	0.218456	0.0966349	-0.019327	-0.251251	0.0860651	0.0966349	-0.186827	-0.212597	-0.186827	-0.0933104	-0.186827	0.00925421	-0.148173	-0.186827	0.0966349	0.0966349	0.0966349	-0.186827	0.0742151	-0.186827	-0.186827	-0.019327	0.0966349	-0.148173	0.238366	-0.212597	0.148173	0.0212967	-0.186827	-0.186827	0.0708656	-0.019327	0.148173	-0.019327	-0.0327135	-0.161058	-0.0322116	-0.0322116	0.120315	0.236459	-0.148173	0.0966349	-0.186827	-0.091993	-0.166202	0.0966349	0.0966349	0.199712	-0.0966349	0.190573	-0.161058	-0.019327	-0.10952	-0.019327	0.0966349	-0.186827	-0.212597	-0.019327	-0.019327	0.0966349	0.120315	0.264135	-0.019327	-0.106264	-0.186827	-0.212597	-0.019327	-0.148173	0.238366	0.0966349	0.0966349	0.238366	-0.186827	-0.161058	-0.148173	-0.22153	-0.0966349	-0.212597	0.0966349	-0.148173	-0.161058	0.0579622	-0.251251	-0.22153	0.0966349	-0.195842	-0.161058	-0.00644232	0.251251	0.0966349	-0.161058	0.0966349	-0.0322116	0.238366	0.0966349	0.0966349	-0.161058	-0.148173	-0.186827	0.264135	0.0966349	0.0966349	-0.161058	-0.206161	-0.161058	-0.125146	0.0966349	-0.161058	0.0966349	-0.161058	0.0900171	-0.161058	0.0966349	0.0966349	0.0966349	0.251251	-0.148173	-0.0837502	0.264135	-0.0966349	0.264135	0.264135	-0.019327	0.243046	0.0966349	-0.148173	-0.019327	0.238366	-0.148173	-0.246778	0.0966349	-0.148173	-0.238366	-0.148173	0.264135	0.019327	0.251251	-0.019327	-0.0966349	-0.019327	0.0309571	0.264135	-0.148173	-0.019327	-0.10952	-0.161058	-0.148173	-0.00644232	0.0966349	0.0663052	-0.238366	-0.186827	0.0708656	0.0708656	-0.0966349	-0.125146	-0.00644232	-0.161058	-0.238366	-0.148173	0.251251	-0.238366	-0.238366	-0.238366	0.238366	-0.00644232	0.251251	0.238366	-0.238366	-0.148173	-0.186827	-0.238366	-0.148173	-0.019327	-0.238366	-0.0322116	-0.238366	0.019327	0.148173	0.0708656	-0.148173	0.0966349	0.135289	0.135289	0.019327	-0.148173	-0.161058	-0.238366	-0.00644232	0.019327	-0.251251	0.238366	-0.0322116	-0.019327	-0.148173	-0.00644232	-0.148173	0.0708656	0.0708656	-0.238366	0.251251	0.0708656	0.229214	-0.148173	-0.238366	-0.0450963	-0.238366	-0.00644232	0.0966349	-0.0450963	0.161058	0.0708656	0.135289	0.264135	-0.0966349	-0.10952	0.0708656	0.0708656	-0.238366	-0.238366	-0.0450963	0.0708656	0.0708656	0.0708656	0.0966349	0.0708656	-0.148173	0.0708656	-0.238366	0.199712	0.0708656	0.0708656	0.0708656	0.0708656	0.0708656	0.0708656	0.0708656	0.0708656	0.0708656	0.0708656	0.199712	0.199712	0.199712	0.161058	0.199712	0.225481	0.0708656	0.0708656	0.199712	0.0708656	0.0708656	0.0708656
(R)-Byakangelicinn 2'-(3-Methylbutanoate)	0.114334	0.013208	-0.34987	0.0934659	-0.213827	0.20188	-0.0039705	0.201361	-0.243831	-0.259865	0.0177081	0.0486542	-0.17938	0.103314	0.0123062	-0.10218	-0.072659	-0.0746904	-0.0201784	-0.160507	-0.114372	-0.0205008	-0.258611	-0.281074	0.159551	0.0120934	-0.11224	-0.069193	-0.112967	0.0553707	-0.00212193	0.147878	-0.142022	0.169343	-0.125023	-0.107682	0.0806745	-0.104093	0.221128	-0.309262	-0.0526103	0.0909321	-0.193047	-0.439139	-0.0206732	-0.10486	-0.0418495	-0.0775247	0.0168437	-0.00457313	-0.188531	0.0277192	-0.0960099	0.16441	-0.201218	0.104673	-0.221737	-0.141295	-0.0807997	-0.0420459	-0.203526	0.00209626	0.00109005	0.157553	0.0745062	-0.264814	0.00829974	0.0279829	0.141936	0.373753	0.135817	-0.208323	0.133661	0.00344765	-0.193973	0.0382153	-0.119391	-0.292156	0.0286138	-0.150676	-0.010252	-0.0576925	0.0175868	0.0859899	0.0973167	-0.118648	0.104038	0.105723	-0.241142	-0.221798	0.0352523	0.0375612	-0.0281029	-0.176523	0.0183299	-0.168473	0.0360246	-0.203654	-0.120788	-0.282888	0.0324057	-0.0883354	0.160993	0.121325	0.146659	0.100347	0.171334	0.00405571	0.0794404	-0.0756395	0.0794865	-0.00718974	0.250144	-0.161058	0.101651	0.134147	0.136062	0.0424509	-0.00718665	0.0423151	-0.183737	-0.11749	-0.0266171	0.0577936	0.1612	-0.0496865	-0.0630119	0.206946	0.0510645	-0.224957	0.0283682	0.0655053	0.23689	-0.0473056	-0.307428	-0.410863	0.0619454	0.0148373	-0.032494	-0.0997678	0.109844	-0.160666	-0.0930864	0.0713584	0.151121	-0.114099	0.161734	-0.0197577	0.241722	0.0535263	0.0529906	-0.153029	0.158947	-0.220556	0.180524	-0.150723	0.0761785	-0.162765	0.0436921	-0.16712	0.168953	0.0522829	0.113639	-0.0494093	0.181244	-0.214937	-0.000104777	0.0700209	0.17776	0.101455	0.1316	0.0242738	-0.00119829	-0.127462	0.268108	0.262245	0.0414667	0.0167084	0.116622	0.0269834	0.031547	0.172778	0.185969	0.0700236	0.174626	-0.0852666	0.1626	-0.1654	0.260567	0.018327	-0.258251	0.118021	0.0986745	-0.0360769	-0.088591	0.170019	0.0485214	-0.134399	0.126321	0.00416663	0.130617	-0.0478832	0.259957	0.0170555	0.144104	0.191731	0.135466	-0.129724	0.103052	0.209834	0.258205	0.19399	0.0571095	0.302201	-0.00806785	0.140449	0.18211	0.226191	0.124241	-0.0927407	-0.153381	-0.182797	0.26789	0.16888	0.0117715	-0.00644232	-0.0506193	0.0840134	0.185107	0.264044	-0.252409	0.205819	0.157807	-0.0262138	0.234535	0.0761579	0.199327	0.0784214	0.261592	0.254257	-0.117816	0.0570635	-0.31975	0.238366	0.133276	0.0264855	0.0272026	0.0517927	-0.0223426	0.18197	0.346048	-0.196917	0.128657	-0.0515239	0.142939	0.0601808	0.159394	0.170533	-0.000873734	0.078954	-0.16938	0.146787	0.210111	0.157046	-0.0747674	-0.0886329	0.105469	0.295577	-0.0350742	0.0587898	0.125146	-0.122968	-0.319936	0.00636706	0.181113	0.24485	0.166134	-0.0737245	-0.0630119	0.048478	0.00381056	-0.272423	0.108379	-0.0630119	-0.27554	0.00562511	-0.107606	0.347882	-0.0395973	0.292478	-0.0999817	-0.0542298	-0.0413152	0.0469969	0.12453	0.125146	0.00636706	-0.0640536	-0.198645	0.186699	0.166079	0.153592	0.0774465	-0.16752	0.0462402	0.24696	-0.157159	-0.0174994	-0.212484	0.051156	-0.264135	-0.0281029	0.38195	-0.0281029	0.195476	-0.123451	-0.0260126	-0.134181	0.238366	0.0886073	0.104251	-0.250792	-0.0281029	-0.151109	-0.0272247	0.0306659	0.11224	0.280334	0.161152	0.348458	0.0491801	0.220086	0.0934896	-0.12965	0.0730335	0.119706	-0.156596	-0.17329	-0.161058	0.017964	-0.234044	-0.161058	0.0763581	0.0734893	0.125146	-0.21223	0.146324	-0.194525	0.163128	-0.264135	-0.158773	0.0211754	0.177358	0.249111	0.259777	-0.102522	0.360068	0.0201415	-0.247623	-0.0814733	-0.0108038	-0.161058	0.178678	0.181862	-0.152967	-0.0211576	0.0299069	-0.351067	0.00945317	-0.0466339	-0.00918689	-0.264135	0.10242	-0.0542298	0.103974	0.068712	-0.148173	0.23496	0.177282	-0.123934	-0.00302506	0.271275	0.0713049	0.167483	0.148516	0.144194	0.137763	-0.0255852	0.270672	0.00743966	-0.0154134	-0.0424949	0.288011	0.122845	0.35919	0.281011	0.0861911	-0.101267	0.139296	0.0473598	-0.173943	-0.0488374	-0.264135	-0.30684	0.0561551	0.00636706	-0.000636318	0.141313	0.00677037	0.192887	-0.146881	0.360068	0.238366	-0.00644232	0.141025	0.00636706	0.0691594	-0.10386	-0.0782071	0.123934	0.0776308	0.0254527	-0.065831	0.0568644	-0.0322116	0.35919	-0.199804	-0.161058	0.0249207	-0.188597	0.142079	-0.264135	0.360068	0.086917	0.099439	-0.0877267	-0.347748	0.142079	-0.0934493	0.238366	0.24042	-0.0837502	-0.100656	-0.0542298	0.0731264	0.00652226	-0.0136808	0.388132	0.00197598	0.260171	0.215163	0.0292706	0.224574	0.238366	0.122482	0.134147	0.0589729	0.206326	0.145708	0.35919	0.315614	0.138432	0.238366	0.0793534	-0.172927	0.030303	0.238366	0.186827	-0.10672	-0.0452281	0.238366	0.0203709	-0.0652548	-0.146797	0.0647794	-0.119628	0.0731264	0.0542551	-0.0254969	-0.17696	-0.0975221	0.00493146	-0.0353837	0.0956268	0.223507	0.203975	-0.00197598	-0.00644232	0.0440936	0.334629	0.0837502	0.0594957	0.0891388	0.0916348	0.0298593	-0.0272247	0.0617785	-0.164033	0.0731264	-0.0241509	0.109417	-0.0427924	-0.0281029	-0.0708656	-0.048545	0.0480856	-0.0961646	0.196879	-0.139197	0.165298	0.264017	-0.0234077	-0.0330885	0.0862862	0.0734893	0.0524405	0.29305	0.238366	0.238366	0.105629	0.094901	0.0854653	-0.00890845	0.219052	-0.146071	0.128	0.238366	0.054618	0.0567893	0.209015	-0.0927235	-0.0281029	0.0956268	-0.0473598	0.0284884	0.278533	-0.0842695	0.143149	0.0731264	0.178169	-0.0321232	0.0326113	0.0873824	-0.091993	0.125146	0.238366	0.0306659	0.238366	0.264135	0.017142	0.257485	0.35919	-0.060069	-0.11184	-0.259732	0.360068	0.0208576	0.238366	-0.0128205	-0.161058	0.0444565	-0.091993	0.0444565	0.30518	-0.264135	0.25117	0.0535292	0.125146	0.219742	0.0873824	0.0277626	-0.251251	0.00636706	-0.160034	-0.0281029	-0.0747674	0.00562511	0.35919	0.35919	0.125146	-0.173397	-0.167959	-0.173943	0.238366	0.0698359	-0.128059	0.238366	0.179815	0.252618	0.0914707	0.0709494	-0.214724	0.0716747	-0.00644232	0.238366	-0.1272	0.238366	0.0837502	-0.0241509	0.0731264	0.238366	0.238366	-0.0322116	0.186827	-0.145414	0.0837502	0.180034	0.0837502	0.125146	0.264135	0.238366	0.161152	-0.019327	0.0891388	0.125146	-0.173943	0.206314	0.198696	-0.0322116	-0.173943	0.0837502	-0.0213167	0.125146	0.238366	0.238366	-0.091993	0.238366	0.143149	0.126474	0.0423739	0.0122491	0.125146	0.125146	-0.00344765	-0.251251	0.238366	-0.303226	-0.159499	-0.00644232	-0.0542298	0.260751	0.238366	0.0579809	-0.0322116	0.119216	0.238691	0.238366	0.158602	0.238366	-0.0119562	0.000181455	0.134147	0.0734893	0.238366	0.0298593	0.238366	-0.00644232	0.0837502	-0.0442235	0.125146	0.238366	0.134147	-0.0322116	-0.0322116	0.238366	0.238366	-0.0564253	0.0176011	-0.0450963	-0.0322116	0.189036	-0.00938569	-0.16225	0.123389	0.134147	-0.0579809	0.125146	-0.0489605	0.238366	0.238366	0.238366	0.134147	0.264135	0.186827	0.00302251	-0.0322116	0.134147	-0.0524405	0.119216	-0.00702572	-0.137441	-0.225481	0.125146	-0.0526553	0.264135	-0.0329331	-0.00644232	0.238366	-0.0322116	0.238366	-0.212597	-0.0322116	0.0441303	-0.158773	-0.0924322	0.238366	0.238366	0.0295772	-0.166757	0.0708656	-0.258573	-0.0322116	-0.227363	0.0154237	-0.209454	0.238366	-0.182362	0.186827	0.238366	-0.0708656	-0.209454	0.238366	-0.191451	0.238366	0.125146	0.0807958	-0.0542298	-0.00644232	0.238366	0.238366	-0.0433678	0.188158	0.238366	0.238366	0.264135	0.134147	0.125146	0.0299401	0.238366	-0.0579809	0.238366	0.238366	0.238366	-0.0408274	0.126024	0.0579809	0.238366	0.0579809	0.186827	0.11849	0.0579809	0.00636706	-0.236799	0.098893	0.123389	0.134147	0.0335917	0.238366	0.238366	-0.203411	-0.122404	-0.00644232	0.238366	0.238366	0.186827	-0.019327	0.0335917	-0.0992383	0.238366	0.186827	0.35919	0.061036	0.125146	0.238366	-0.225481	-0.172927	-0.122845	0.238366	0.264135	0.264135	-0.182362	-0.14716	0.0579809	0.106923	0.0897975	0.125146	0.238366	0.0837502	-0.00644232	0.264135	0.238366	0.238366	0.238366	-0.00644232	0.186827	0.264135	0.238366	-0.0924322	-0.0708656	0.125146	-0.0992383	0.0401783	-0.0992383	-0.0708656	-0.018223	0.238366	0.238366	0.186827	-0.0322116	0.312425	0.186827	0.238366	0.238366	0.0328434	0.238366	0.249755	0.186827	0.238366	0.0650635	-0.137441	-0.135289	-0.0579809	-0.0708656	-0.0636706	0.019327	0.238366	0.238366	-0.228336	0.264135	-0.00644232	0.186827	0.00636318	0.186827	0.186827	-0.00644232	0.186827	-0.00644232	-0.091993	0.186827	-0.091993	-0.00644232	0.0230531	-0.00644232	-0.00644232	-0.251251	0.238366	-0.00644232	0.186827	0.0912719	-0.00644232	-0.00644232	-0.00644232	-0.00644232	-0.065427	-0.127561	-0.00644232	-0.0708656	-0.182449	0.238366	-0.00644232	0.186827	0.238366	-0.0357466	0.238366	0.238366	0.238366	0.238366	-0.00644232	-0.091993	-0.137441	0.00680617	0.125146	-0.0636706	-0.137441	0.260171	0.0181351	-0.00644232	-0.0546689	-0.0966349	-0.034043	-0.225481	-0.0636706	0.238366	-0.0579809	0.186827	-0.0924322	0.238366	-0.0450963	-0.225481	0.122404	-0.00644232	-0.019327	-0.181636	0.061036	-0.00644232	0.238366	-0.0559862	0.186827	-0.00644232	0.122404	-0.209454	0.312425	0.264135	-0.225481	-0.0384219	-0.0708656	-0.00644232	-0.135245	0.0787443	-0.00644232	-0.16225	-0.00644232	-0.16225	0.238366	0.238366	-0.00644232	-0.16225	-0.259732	-0.0708656	-0.00644232	0.186827	0.0559862	-0.0708656	0.238366	-0.0450963	0.238366	0.207039	0.238366	-0.183814	-0.0579809	0.238366	-0.0708656	-0.0708656	-0.0708656	0.238366	-0.0807475	0.238366	0.238366	-0.00644232	-0.0708656	-0.0579809	-0.135289	-0.0450963	0.0579809	0.123609	0.238366	0.238366	-0.225481	-0.00644232	0.0579809	-0.00644232	-0.0924322	0.122404	0.019327	0.019327	-0.209454	-0.178717	-0.0579809	-0.0708656	0.238366	0.293543	-0.0344699	-0.0708656	-0.0708656	-0.186827	0.264135	-0.107142	0.122404	-0.00644232	-0.0966349	-0.00644232	-0.0708656	0.238366	-0.0450963	-0.00644232	-0.00644232	-0.0708656	-0.209454	-0.019327	-0.00644232	-0.190573	0.238366	-0.0450963	-0.00644232	-0.0579809	-0.135289	-0.0708656	-0.0708656	-0.135289	0.238366	0.122404	-0.0579809	0.0491801	0.264135	-0.0450963	-0.0708656	-0.0579809	0.122404	-0.137002	0.186827	0.0491801	-0.0708656	0.302984	0.122404	-0.122404	0.199712	-0.0708656	0.122404	-0.0708656	0.019327	-0.135289	-0.0708656	-0.0708656	0.122404	-0.0579809	0.238366	-0.019327	-0.0708656	-0.0708656	0.122404	0.131074	0.122404	-0.0489605	-0.0708656	0.122404	-0.0708656	0.122404	-0.0546689	0.122404	-0.0708656	-0.0708656	-0.0708656	0.199712	-0.0579809	0.212597	-0.019327	0.264135	-0.019327	-0.019327	-0.00644232	-0.171691	-0.0708656	-0.0579809	-0.00644232	-0.135289	-0.0579809	0.0327135	-0.0708656	-0.0579809	0.148173	-0.0579809	-0.019327	0.135289	0.199712	-0.00644232	0.264135	-0.00644232	-0.173008	-0.019327	-0.0579809	-0.00644232	-0.0966349	0.122404	-0.0579809	-0.122404	-0.0708656	-0.137441	0.148173	0.238366	-0.225481	-0.225481	0.264135	-0.0489605	-0.122404	0.122404	0.148173	-0.0579809	0.199712	0.148173	0.148173	0.148173	-0.135289	-0.122404	0.199712	-0.135289	0.148173	-0.0579809	0.238366	0.148173	-0.0579809	-0.00644232	0.148173	0.019327	0.148173	0.135289	0.0579809	-0.225481	-0.0579809	-0.0708656	0.0708656	0.0708656	0.135289	-0.0579809	0.122404	0.148173	-0.122404	0.135289	0.186827	-0.135289	0.019327	-0.00644232	-0.0579809	-0.122404	-0.0579809	-0.225481	-0.225481	0.148173	0.199712	-0.225481	0.0346895	-0.0579809	0.148173	0.0322116	0.148173	-0.122404	-0.0708656	0.0322116	-0.199712	-0.225481	0.0708656	-0.019327	0.264135	-0.0966349	-0.225481	-0.225481	0.148173	0.148173	0.0322116	-0.225481	-0.225481	-0.225481	-0.0708656	-0.225481	-0.0579809	-0.225481	0.148173	-0.186827	-0.225481	-0.225481	-0.225481	-0.225481	-0.225481	-0.225481	-0.225481	-0.225481	-0.225481	-0.225481	-0.186827	-0.186827	-0.186827	-0.199712	-0.186827	0.0966349	-0.225481	-0.225481	-0.186827	-0.225481	-0.225481	-0.225481
D-Lactic Acid	0.347217	0.0838668	-0.208982	-0.281801	-0.271342	-0.0368749	-0.185155	0.00964265	-0.411085	-0.315453	-0.0728294	-0.227851	0.0461658	-0.0535613	-0.11324	-0.305081	-0.206418	-0.0601858	-0.205689	-0.203676	-0.470133	-0.183859	-0.187779	-0.379422	-0.144195	-0.465036	-0.169491	-0.220019	-0.488444	-0.0267503	0.0832544	-0.44611	-0.297862	-0.216463	-0.161314	-0.321737	0.036156	-0.451044	-0.220955	-0.284216	-0.460927	-0.141031	0.0265312	-0.193879	-0.345443	-0.273014	0.0317338	-0.310682	-0.124841	-0.283026	-0.0552545	-0.196337	-0.228688	-0.309172	-0.0870926	-0.115569	0.0290035	-0.212318	-0.162713	0.158607	-0.194964	-0.00511487	-0.582675	-0.253868	-0.26179	0.285209	0.108626	-0.381299	-0.409729	-0.0611295	0.0313576	0.0161017	-0.00995259	-0.158047	-0.0114995	-0.027453	0.0331177	0.0564997	-0.0519069	-0.409907	-0.246049	0.028564	-0.123108	-0.105893	-0.44317	-0.263735	-0.0252936	-0.272429	-0.21472	-0.364722	0.325759	-0.29305	-0.163568	-0.108332	-0.259343	-0.346783	-0.203206	-0.322981	-0.237659	-0.380511	-0.090753	0.131662	-0.0512053	-0.246993	-0.0488862	-0.219238	-0.285203	-0.318027	-0.432955	-0.0872279	-0.189995	-0.142596	-0.0762021	-0.173943	0.0444003	-0.142271	-0.20672	-0.441055	-0.0927077	-0.255959	0.273935	0.0147541	-0.181767	-0.262993	-0.218873	0.202109	0.0621337	-0.176301	-0.185487	0.163348	0.0655797	-0.254219	-0.131336	-0.236754	-0.233533	0.125791	-0.134956	0.038211	-0.167959	0.126038	-0.256933	-0.169947	-0.00925421	-0.580673	-0.356267	-0.160978	-0.0952598	-0.00982241	-0.174658	-0.230896	-0.0779811	-0.023444	-0.409155	0.103725	-0.298523	-0.0969822	-0.327801	0.00852839	0.110121	0.034295	-0.28392	-0.204999	-0.37218	-0.479832	-0.252342	0.00884138	-0.0357291	-0.490726	-0.120118	0.0527247	-0.243691	0.0556603	-0.294513	-0.0992025	0.0514775	-0.163139	-0.399824	-0.174231	-0.166634	0.012532	-0.0612214	-0.379608	-0.080236	-0.108967	-0.0725164	0.0986293	-0.346846	0.231335	-0.0941048	-0.085605	0.0450597	-0.279408	-0.285364	-0.0986779	0.0433592	-0.293493	-0.275979	0.153414	-0.320599	0.0940031	-0.0254942	-0.292433	0.00426825	-0.345762	-0.148982	-0.201238	0.00995925	-0.196561	0.0160324	-0.21263	-0.304946	-0.0965289	-0.124559	-0.29969	-0.0933566	-0.00590606	-0.107369	-0.0774465	-0.280616	-0.0792602	-0.239525	0.0657409	-0.149535	-0.149159	-0.215349	-0.186827	-0.103701	-0.0969283	-0.0485547	-0.163497	0.0231558	-0.349655	-0.239415	-0.167867	-0.216811	0.014912	-0.182146	-0.208502	-0.00101611	-0.139173	-0.0318948	0.0137777	0.173715	-0.212597	-0.12156	-0.147444	0.0362701	-0.414342	-0.330646	-0.174048	0.0733047	0.192595	-0.04065	-0.186177	0.0719147	-0.0991917	-0.39006	0.0637909	-0.354861	-0.0955969	-0.028334	-0.368337	-0.265801	-0.0721439	-0.135854	-0.113151	-0.229265	-0.346289	-0.0380699	-0.0323282	-0.232288	-0.367315	0.271535	0.0395197	0.0118578	-0.0983929	-0.169629	-0.0378219	0.0621337	0.105233	-0.201959	0.119067	-0.253638	0.0621337	0.057084	-0.173652	0.104725	-0.109334	0.104906	-0.00802795	-0.113046	-0.213406	-0.0580409	0.0687715	-0.0104998	-0.232288	0.0395197	0.0996188	-0.158599	0.0186818	-0.146671	-0.0096956	-0.259771	-0.203965	-0.316767	-0.225186	-0.218812	-0.211175	-0.0702231	-0.14271	0.238366	-0.163568	-0.174987	-0.163568	-0.370353	-0.329155	-0.200652	-0.0515503	-0.212597	-0.151444	-0.152449	0.00705847	-0.163568	-0.00590606	-0.168398	0.0226819	-0.122492	-0.241947	-0.0972623	-0.264909	-0.0289811	-0.120228	-0.158895	-0.022112	-0.17675	-0.262892	0.106151	0.212121	-0.173943	-0.244783	0.188158	-0.173943	-0.468012	-0.181999	-0.232288	-0.0810843	-0.367475	-0.0239314	-0.00489929	0.238366	0.205951	0.112503	0.0973107	-0.185735	-0.281412	0.17837	-0.0966037	-0.319905	0.106741	0.0368354	-0.107894	-0.173943	-0.174285	-0.107469	0.214298	-0.119151	-0.338362	0.35919	-0.250576	-0.107966	-0.0499287	0.238366	-0.26923	-0.213406	-0.303937	-0.282195	-0.264135	-0.0287934	-0.000907275	0.124297	-0.174733	-0.0789329	-0.167819	-0.125385	-0.20095	-0.189714	-0.321977	-0.268372	-0.139621	-0.026311	-0.129789	-0.0534427	-0.20198	-0.141353	-0.106264	-0.232689	-0.0658682	-0.0375971	-0.117382	0.0459081	0.251251	-0.11756	0.238366	0.0676827	-0.12615	0.0395197	-0.187237	-0.158311	-0.283347	-0.0818362	-0.232727	-0.0966037	-0.212597	-0.186827	-0.307836	0.0395197	-0.277736	0.00100835	0.310107	-0.176193	-0.0822441	-0.124559	0.022904	-0.125804	-0.0450963	-0.106264	0.191373	-0.173943	-0.0940649	-0.239094	-0.212484	0.238366	-0.0966037	-0.228452	-0.130181	-0.277873	-0.0622001	-0.212484	-0.170386	-0.212597	-0.0903196	-0.225481	-0.0643082	-0.213406	-0.185628	-0.213007	-0.29032	-0.194338	-0.0100995	-0.196281	-0.178278	-0.145876	-0.157447	-0.212597	-0.152967	-0.142271	-0.196516	-0.179116	-0.338051	-0.106264	0.00843121	-0.351915	-0.212597	-0.0628436	-0.0317546	-0.185628	-0.212597	-0.161058	0.0480554	-0.123389	-0.212597	-0.0641751	0.0105157	-0.10724	0.19579	-0.207121	-0.185628	-0.0440936	-0.0609333	0.107581	-0.149668	-0.215871	-0.0212302	-0.163854	-0.0650635	-0.11184	-0.00834304	-0.186827	-0.113046	-0.130654	0.00644232	0.00302251	-0.223286	-0.0194157	0.000219554	-0.168398	-0.0635093	0.0186401	-0.185628	-0.0627924	0.0208673	-0.036111	-0.163568	-0.10952	-0.0606452	-0.279622	0.189255	-0.232807	-0.147321	0.212948	-0.151515	-0.117764	-0.103084	-0.0292422	-0.181999	-0.272727	-0.0426419	-0.212597	-0.212597	-0.00811305	-0.149337	0.0052622	-0.0653817	-0.0313387	-0.1497	-0.0641097	-0.212597	0.0604245	0.0590473	-0.17213	-0.192887	-0.163568	0.0110688	0.107966	-0.211758	-0.0934493	-0.145059	-0.160274	-0.185628	-0.0489965	0.141025	-0.317364	-0.194525	-0.0623533	-0.232288	-0.212597	0.0226819	-0.212597	0.0708656	-0.140449	-0.16458	-0.106264	-0.0865743	0.332991	0.225043	-0.0966037	0.018223	-0.212597	-0.120858	-0.173943	-0.174741	-0.0623533	-0.174741	-0.268295	0.238366	-0.0882606	-0.276719	-0.232288	-0.194701	-0.194525	0.0284884	-0.148173	0.0395197	0.360156	-0.163568	-0.135854	-0.165306	-0.106264	-0.106264	-0.232288	-0.176101	0.197598	0.251251	-0.212597	-0.112787	0.125355	-0.212597	-0.0873824	-0.0117719	-0.0738129	-0.0956068	0.117022	-0.0393757	-0.186827	-0.212597	0.0589729	-0.212597	0.00644232	-0.0627924	-0.185628	-0.212597	-0.212597	-0.0450963	-0.161058	-0.0395677	0.00644232	0.110436	0.00644232	-0.232288	0.0708656	-0.212597	-0.0972623	0.0837502	-0.223286	-0.232288	0.251251	-0.0361096	0.139197	-0.0450963	0.251251	0.00644232	0.000954477	-0.232288	-0.212597	-0.212597	-0.0623533	-0.212597	-0.160274	-0.050626	-0.0865042	-0.184055	-0.232288	-0.232288	0.0107058	-0.148173	-0.212597	0.118265	0.110506	-0.186827	-0.213406	-0.170386	-0.212597	-0.0322116	-0.0450963	-0.188532	-0.140737	-0.212597	-0.127264	-0.212597	0.191443	0.121393	-0.142271	-0.181999	-0.212597	0.000219554	-0.212597	-0.186827	0.00644232	-0.123451	-0.232288	-0.212597	-0.142271	-0.0450963	-0.0450963	-0.212597	-0.212597	-0.210772	-0.0549809	-0.00644232	-0.0450963	-0.0786003	-0.269322	0.0476432	-0.0594991	-0.142271	0.019327	-0.232288	0.0382024	-0.212597	-0.212597	-0.212597	-0.142271	0.0708656	-0.161058	-0.0730175	-0.0450963	-0.142271	-0.0564325	-0.185628	-0.100117	-0.14776	0.264135	-0.232288	-0.0636318	0.0708656	0.0175643	-0.186827	-0.212597	-0.0450963	-0.212597	0.161058	-0.0450963	0.00175643	0.034295	-0.0667444	-0.212597	-0.212597	-0.171112	0.050263	-0.251251	0.255307	-0.0450963	0.0876428	-0.0277626	0.104288	-0.212597	0.130466	-0.161058	-0.212597	-0.10952	0.104288	-0.212597	0.0592795	-0.212597	-0.232288	-0.177399	-0.213406	-0.186827	-0.212597	-0.212597	-0.0851024	-0.0702572	-0.212597	-0.212597	0.0708656	-0.142271	-0.232288	-0.0709489	-0.212597	0.019327	-0.212597	-0.212597	-0.212597	0.140628	-0.0425934	-0.0322116	-0.212597	-0.0322116	-0.161058	-0.129377	-0.0322116	0.0395197	0.0535292	0.0622391	-0.0594991	-0.142271	-0.120755	-0.212597	-0.212597	-0.0241335	-0.0966349	-0.186827	-0.212597	-0.212597	-0.161058	0.0837502	-0.120755	-0.105386	-0.212597	-0.161058	-0.106264	-0.125365	-0.232288	-0.212597	0.264135	-0.0317546	0.183451	-0.212597	0.0708656	0.0708656	0.130466	-0.110869	-0.0322116	-0.145564	-0.303423	-0.232288	-0.212597	0.00644232	-0.186827	0.0708656	-0.212597	-0.212597	-0.212597	-0.186827	-0.161058	0.0708656	-0.212597	-0.0667444	-0.10952	-0.232288	-0.105386	-0.118998	-0.105386	-0.10952	-0.0783807	-0.212597	-0.212597	-0.161058	-0.0450963	0.030518	-0.161058	-0.212597	-0.212597	-0.138813	-0.212597	-0.00524962	-0.161058	-0.212597	0.139513	-0.14776	0.0450963	0.019327	-0.10952	-0.0151492	0.122404	-0.212597	-0.212597	0.0854064	0.0708656	-0.186827	-0.161058	0.0607684	-0.161058	-0.161058	-0.186827	-0.161058	-0.186827	-0.0623533	-0.161058	-0.0623533	-0.186827	-0.213845	-0.186827	-0.186827	-0.148173	-0.212597	-0.186827	-0.161058	0.0393757	-0.186827	-0.186827	-0.186827	-0.186827	-0.0217358	0.0267856	-0.186827	-0.10952	0.0772829	-0.212597	-0.186827	-0.161058	-0.212597	0.208129	-0.212597	-0.212597	-0.212597	-0.212597	-0.186827	-0.0623533	-0.14776	0.219773	-0.232288	-0.0151492	-0.14776	-0.196281	0.0769945	-0.186827	0.0748678	-0.135289	-0.0391336	0.264135	-0.0151492	-0.212597	0.019327	-0.161058	-0.0667444	-0.212597	-0.00644232	0.264135	-0.0579809	-0.186827	0.0837502	-0.0459081	-0.125365	-0.186827	-0.212597	0.0726723	-0.161058	-0.186827	-0.0579809	0.104288	0.030518	0.0708656	0.264135	0.00526929	-0.10952	-0.186827	0.0206381	-0.327545	-0.186827	0.0476432	-0.186827	0.0476432	-0.212597	-0.212597	-0.186827	0.0476432	0.225043	-0.10952	-0.186827	-0.161058	0.0619142	-0.10952	-0.212597	-0.00644232	-0.212597	0.137441	-0.212597	0.191798	0.019327	-0.212597	-0.10952	-0.10952	-0.10952	-0.212597	-0.0215931	-0.212597	-0.212597	-0.186827	-0.10952	0.019327	0.0450963	-0.00644232	-0.0322116	0.0682812	-0.212597	-0.212597	0.264135	-0.186827	-0.0322116	-0.186827	-0.0667444	-0.0579809	0.122404	0.122404	0.104288	0.252048	0.019327	-0.10952	-0.212597	0.17213	-0.155883	-0.10952	-0.10952	0.225481	0.0708656	0.0496192	-0.0579809	-0.186827	-0.135289	-0.186827	-0.10952	-0.212597	-0.00644232	-0.186827	-0.186827	-0.10952	0.104288	0.0837502	-0.186827	0.179815	-0.212597	-0.00644232	-0.186827	0.019327	0.0450963	-0.10952	-0.10952	0.0450963	-0.212597	-0.0579809	0.019327	-0.0289811	0.0708656	-0.00644232	-0.10952	0.019327	-0.0579809	0.0456672	-0.161058	-0.0289811	-0.10952	0.191012	-0.0579809	-0.0966349	0.10952	-0.10952	-0.0579809	-0.10952	0.122404	0.0450963	-0.10952	-0.10952	-0.0579809	0.019327	-0.212597	0.0837502	-0.10952	-0.10952	-0.0579809	-0.0248096	-0.0579809	0.0382024	-0.10952	-0.0579809	-0.10952	-0.0579809	0.0748678	-0.0579809	-0.10952	-0.10952	-0.10952	0.10952	0.019327	-0.122404	0.0837502	0.0708656	0.0837502	0.0837502	-0.186827	0.2459	-0.10952	0.019327	-0.186827	0.0450963	0.019327	-0.238655	-0.10952	0.019327	-0.199712	0.019327	0.0837502	-0.238366	0.10952	-0.186827	0.0708656	-0.186827	0.171691	0.0837502	0.019327	-0.186827	-0.135289	-0.0579809	0.019327	-0.0966349	-0.10952	-0.14776	-0.199712	-0.212597	0.264135	0.264135	0.0708656	0.0382024	-0.0966349	-0.0579809	-0.199712	0.019327	0.10952	-0.199712	-0.199712	-0.199712	0.0450963	-0.0966349	0.10952	0.0450963	-0.199712	0.019327	-0.212597	-0.199712	0.019327	-0.186827	-0.199712	0.122404	-0.199712	-0.238366	-0.0322116	0.264135	0.019327	-0.10952	-0.251251	-0.251251	-0.238366	0.019327	-0.0579809	-0.199712	-0.0966349	-0.238366	-0.161058	0.0450963	0.122404	-0.186827	0.019327	-0.0966349	0.019327	0.264135	0.264135	-0.199712	0.10952	0.264135	0.294422	0.019327	-0.199712	0.173943	-0.199712	-0.0966349	-0.10952	0.173943	0.199712	0.264135	-0.251251	0.0837502	0.0708656	-0.135289	0.264135	0.264135	-0.199712	-0.199712	0.173943	0.264135	0.264135	0.264135	-0.10952	0.264135	0.019327	0.264135	-0.199712	0.225481	0.264135	0.264135	0.264135	0.264135	0.264135	0.264135	0.264135	0.264135	0.264135	0.264135	0.225481	0.225481	0.225481	0.199712	0.225481	-0.0708656	0.264135	0.264135	0.225481	0.264135	0.264135	0.264135
Corchoionol C 9-Glucoside	-0.0892148	0.221943	-0.147455	0.030715	-0.114288	0.139801	0.0700916	0.0582611	-0.189944	-0.148529	0.0307561	0.156952	0.0754416	0.16036	-0.0669504	0.0167734	0.051687	0.0130875	0.0423095	0.190206	-0.0148472	0.0117495	-0.059081	-0.131918	0.0384391	0.0401419	0.199449	0.229776	-0.0513341	0.194895	0.00961108	0.252408	0.273987	-0.168152	-0.123208	-0.0265729	0.00852657	-0.0211287	0.0882606	-0.319877	0.0182393	0.0439219	0.00148427	-0.24697	0.00966974	-0.170204	-0.217079	-0.190727	-0.0137061	0.148474	0.0829483	-0.0532176	0.122589	0.0356378	-0.229774	0.177178	-0.0417617	0.101866	-0.037756	-0.0953102	-0.184206	-0.109257	0.0379842	-0.118229	-0.0388409	-0.182473	-0.107349	0.00791005	0.050037	0.0798113	0.257291	0.00611614	-0.0410442	0.0676827	0.022565	0.0892906	0.047682	-0.240679	-0.0107597	-0.120541	-0.0439373	-0.118208	0.192959	0.00331712	0.0927564	-0.251861	0.258981	0.128347	-0.139915	0.010241	0.0135985	0.166757	0.242168	-0.0174795	-0.337452	-0.0835718	-0.0892405	-0.0295958	-0.330772	-0.118853	0.0805465	0.140367	-0.0560872	0.17379	0.0448218	-0.00154529	0.0754295	-0.0418431	0.0949454	0.0353044	0.12156	0.0438041	0.201564	-0.122404	0.208531	0.130635	0.0247784	-0.107309	-0.178858	0.318	-0.072063	0.022999	0.122579	0.121988	-0.0891564	-0.220335	-0.125585	0.0825414	0.0758809	0.0363577	0.0364234	-0.0165124	0.054349	-0.101498	-0.141664	-0.153807	0.0587993	0.149999	-0.0671835	-0.155398	0.194148	-0.0811647	-0.000907275	0.0995515	0.265356	-0.241787	0.188047	-0.0561119	0.104885	0.0758831	0.118476	-0.169252	0.324914	0.0163513	0.0316334	0.0536281	-0.0241651	-0.17583	0.0608756	0.269098	0.0203273	0.169335	-0.195459	-0.00331316	0.0776219	-0.130385	0.047045	0.11213	0.0632057	-0.0503282	0.115519	-0.0186287	-0.102387	-0.0541534	0.0862465	-0.0123571	-0.200747	-0.0847012	-0.115429	-0.00846759	-0.0479688	0.206935	0.202679	-0.0463079	0.0513382	-0.154943	0.00111788	0.106917	0.0193088	0.0708251	-0.027585	0.173169	-0.0122443	-0.228555	-0.088591	0.115243	0.00483018	-0.0422068	0.00168164	0.0149389	0.264054	-0.197924	0.141157	-0.149487	0.0669709	0.317919	0.0595523	-0.00688698	-0.0422057	0.139401	0.0929177	0.167894	0.114537	0.127486	-0.00366721	0.00677037	0.0906597	0.248184	0.178646	-0.194843	-0.0556539	0.0186818	0.235279	-0.0298318	0.0111779	0.0966349	-0.247259	-0.0535236	0.0929903	0.225151	0.122066	0.154562	-0.0227484	0.0636055	0.0260872	0.138735	0.0723812	0.0525916	-0.0373703	0.203081	0.164464	0.148843	-0.172283	0.135289	0.0708322	0.142714	-0.0591776	0.0778888	0.0722703	0.0783924	0.326056	-0.0298184	0.119409	0.0953243	0.097436	0.0691014	-0.23803	0.0634727	0.121449	-0.038079	-0.0705228	0.08571	0.0357082	0.121369	0.121696	-0.170431	-0.10074	-0.142392	-0.0518	0.0438115	0.229653	-0.234483	-0.294007	0.0748678	0.201833	-0.143129	0.191348	-0.0337575	-0.125585	-0.0792201	-0.23317	-0.0318063	0.138868	-0.125585	-0.130195	0.199419	0.156871	0.0623738	-0.0554362	-0.00499035	0.208492	0.201331	-0.0198463	-0.034295	0.180077	0.229653	0.0748678	-0.196879	-0.0439354	0.109726	0.11931	0.176649	0.171328	0.040837	0.034428	0.070586	-0.0188706	0.153119	-0.0466339	-0.106264	-0.251251	0.242168	0.20394	0.242168	0.138144	0.0900315	0.135029	-0.0737681	0.135289	0.0636318	0.184403	-0.0246326	0.242168	0.145347	0.237338	-0.0440936	0.141132	-0.0109514	-0.0133928	0.110487	0.055108	0.137138	0.0308303	-0.011931	-0.105877	-0.100979	-0.181999	-0.105788	-0.122404	0.111958	-0.15259	-0.122404	0.0777899	0.21575	0.229653	0.0147789	0.0951974	-0.166202	0.0945381	-0.251251	-0.217202	-0.060069	-0.0255396	0.183871	0.193282	-0.171838	0.240851	-0.127926	0.0347161	0.0615133	0.220829	-0.122404	0.21476	0.144665	-0.179822	-0.044065	-0.185328	-0.224604	0.255901	-0.0713118	-0.0267618	-0.251251	0.150821	0.201331	0.246234	0.119418	0.251251	0.121378	0.224823	-0.111232	-0.26318	0.227363	-0.00100835	0.0905461	0.170123	0.153126	-0.0351566	-0.21575	0.136692	0.151515	0.0341399	0.132094	0.0495636	0.0255852	0.238655	-0.0165965	0.0890944	0.0635262	-0.0235414	0.0466339	-0.186827	0.164806	-0.251251	-0.1047	0.119628	0.0748678	-0.00111356	0.218236	0.169547	-0.0415532	-0.250291	0.240851	0.135289	0.0966349	0.0540189	0.0748678	-0.0972623	0.0358685	0.0295772	0.0397387	0.096084	0.0194077	0.0770669	0.109996	0.238366	0.238655	-0.124718	-0.122404	-0.00187265	-0.126024	0.14716	-0.251251	0.240851	0.251678	0.146971	0.04019	-0.143967	0.14716	0.142442	0.135289	0.206712	-0.212597	-0.164299	0.201331	0.219742	0.132036	0.164806	0.200145	-0.0204185	0.121633	0.0496192	-0.00652226	0.23581	0.135289	0.190709	0.130635	0.179459	0.168381	0.0963526	0.238655	0.0531325	-0.0580523	0.135289	0.176415	0.137724	0.113046	0.135289	0.0837502	-0.157397	0.102312	0.135289	-0.0959963	0.191443	0.0622391	0.180185	0.232097	0.219742	0.00998003	-0.167531	-0.00636706	0.0952173	0.127582	-0.29559	0.0186899	0.0410425	-0.0339515	-0.0164665	0.0966349	0.132644	0.0612214	0.0579809	-0.082085	0.00461063	0.0803846	0.0109777	0.237338	0.213562	-0.119163	0.219742	-0.0520343	-0.0411903	0.165761	0.242168	0.186827	0.0626619	0.150789	0.00197598	0.106877	0.0313962	0.0179723	0.307203	0.0858282	0.0967203	0.163209	0.21575	0.353656	0.111232	0.135289	0.135289	0.102447	0.103611	0.103248	-0.0478829	0.113742	-0.0241335	-0.0294202	0.135289	0.191798	-0.0827566	0.0425934	0.128652	0.242168	0.105425	-0.0121575	0.184177	0.176556	0.0511379	0.0676226	0.219742	0.207121	-0.0326994	0.158125	0.19189	0.163568	0.229653	0.135289	-0.0440936	0.135289	0.199712	0.0589166	0.225186	0.238655	0.212762	-0.049263	-0.0379828	0.240851	0.0739896	0.135289	0.0986745	-0.122404	0.034295	0.163568	0.034295	0.15764	-0.251251	0.0316157	-0.0720376	0.229653	-0.0150608	0.19189	-0.0553438	-0.264135	0.0748678	-0.26614	0.242168	0.121696	0.134821	0.238655	0.238655	0.229653	0.0843121	-0.105386	-0.186827	0.135289	-0.129013	-0.214439	0.135289	0.210333	0.132672	-0.0482011	-0.20394	0.0880411	-0.017964	0.0966349	0.135289	0.0273997	0.135289	0.0579809	-0.0520343	0.219742	0.135289	0.135289	0.238366	0.0837502	-0.0116082	0.0579809	0.0338113	0.0579809	0.229653	0.199712	0.135289	-0.0133928	-0.161058	0.00461063	0.229653	-0.186827	0.0600616	0.0309571	0.238366	-0.186827	0.0579809	-0.00174987	0.229653	0.135289	0.135289	0.163568	0.135289	0.0676226	0.00925421	0.0658661	0.0447013	0.229653	0.229653	-0.0803846	-0.264135	0.135289	0.0347161	0.185266	0.0966349	0.201331	0.221557	0.135289	-0.0708656	0.238366	-0.0052622	0.275568	0.135289	0.246255	0.135289	-0.0940649	-0.0684085	0.130635	0.21575	0.135289	0.0109777	0.135289	0.0966349	0.0579809	-0.139009	0.229653	0.135289	0.130635	0.238366	0.238366	0.135289	0.135289	0.204405	0.0440936	-0.0450963	0.238366	0.213845	-0.161943	0.0302984	-0.051156	0.130635	0.0450963	0.229653	-0.0452281	0.135289	0.135289	0.135289	0.130635	0.199712	0.0837502	0.0572686	0.238366	0.130635	0.16966	0.0520776	0.0786003	0.0423739	-0.0579809	0.229653	-0.00556778	0.199712	0.0476432	0.0966349	0.135289	0.238366	0.135289	-0.199712	0.238366	0.112631	-0.00344765	0.168398	0.135289	0.135289	0.197967	0.0524405	-0.173943	0.124297	0.238366	-0.140628	0.0154237	0.0963841	0.135289	-0.0121575	0.0837502	0.135289	0.186827	0.0963841	0.135289	-0.0296398	0.135289	0.229653	0.0933104	0.201331	0.0966349	0.135289	0.135289	0.0234077	-0.00439108	0.135289	0.135289	0.199712	0.130635	0.229653	0.0756667	0.135289	0.0450963	0.135289	0.135289	0.135289	-0.0644165	0.231849	-0.0708656	0.135289	-0.0708656	0.0837502	0.19833	-0.0708656	0.0748678	-0.17837	0.0016331	-0.051156	0.130635	0.159396	0.135289	0.135289	-0.0528034	-0.135289	0.0966349	0.135289	0.135289	0.0837502	-0.161058	0.159396	0.075307	0.135289	0.0837502	0.238655	0.028542	0.229653	0.135289	-0.0579809	0.137724	0.0284884	0.135289	0.199712	0.199712	-0.0121575	0.0662311	-0.0708656	0.233166	0.255341	0.229653	0.135289	0.0579809	0.0966349	0.199712	0.135289	0.135289	0.135289	0.0966349	0.0837502	0.199712	0.135289	0.168398	0.186827	0.229653	0.075307	0.154127	0.075307	0.186827	-0.0417152	0.135289	0.135289	0.0837502	0.238366	0.13788	0.0837502	0.135289	0.135289	0.0212302	0.135289	0.113901	0.0837502	0.135289	0.0491556	0.0423739	0.00644232	0.0450963	0.186827	0.0125146	-0.148173	0.135289	0.135289	0.0491801	0.199712	0.0966349	0.0837502	-0.0190895	0.0837502	0.0837502	0.0966349	0.0837502	0.0966349	0.163568	0.0837502	0.163568	0.0966349	-0.0992383	0.0966349	0.0966349	-0.264135	0.135289	0.0966349	0.0837502	0.161676	0.0966349	0.0966349	0.0966349	0.0966349	0.0243705	-0.028542	0.0966349	0.186827	0.150394	0.135289	0.0966349	0.0837502	0.135289	0.143168	0.135289	0.135289	0.135289	0.135289	0.0966349	0.163568	0.0423739	-0.00131732	0.229653	0.0125146	0.0423739	0.121633	0.00111356	0.0966349	-0.0865042	0.122404	-0.129013	-0.0579809	0.0125146	0.135289	0.0450963	0.0837502	0.168398	0.135289	-0.0450963	-0.0579809	0.0322116	0.0966349	-0.161058	-0.00925421	0.028542	0.0966349	0.135289	-0.0794785	0.0837502	0.0966349	0.0322116	0.0963841	0.13788	0.199712	-0.0579809	0.0333722	0.186827	0.0966349	0.0843087	-0.0426333	0.0966349	0.0302984	0.0966349	0.0302984	0.135289	0.135289	0.0966349	0.0302984	-0.0379828	0.186827	0.0966349	0.0837502	-0.155444	0.186827	0.135289	-0.0450963	0.135289	0.042813	0.135289	-0.127926	0.0450963	0.135289	0.186827	0.186827	0.186827	0.135289	-0.00816548	0.135289	0.135289	0.0966349	0.186827	0.0450963	0.00644232	-0.0450963	-0.0708656	0.213406	0.135289	0.135289	-0.0579809	0.0966349	-0.0708656	0.0966349	0.168398	0.0322116	-0.148173	-0.148173	0.0963841	-0.155005	0.0450963	0.186827	0.135289	0.128439	0.24129	0.186827	0.186827	0.019327	0.199712	-0.223725	0.0322116	0.0966349	0.122404	0.0966349	0.186827	0.135289	-0.0450963	0.0966349	0.0966349	0.186827	0.0963841	-0.161058	0.0966349	-0.0735505	0.135289	-0.0450963	0.0966349	0.0450963	0.00644232	0.186827	0.186827	0.00644232	0.135289	0.0322116	0.0450963	0.055108	0.199712	-0.0450963	0.186827	0.0450963	0.0322116	0.0375437	0.0837502	0.055108	0.186827	0.203965	0.0322116	-0.135289	0.225481	0.186827	0.0322116	0.186827	-0.148173	0.00644232	0.186827	0.186827	0.0322116	0.0450963	0.135289	-0.161058	0.186827	0.186827	0.0322116	-0.018223	0.0322116	-0.0452281	0.186827	0.0322116	0.186827	0.0322116	-0.0865042	0.0322116	0.186827	0.186827	0.186827	0.225481	0.0450963	0.161058	-0.161058	0.199712	-0.161058	-0.161058	0.0966349	-0.158518	0.186827	0.0450963	0.0966349	0.00644232	0.0450963	0.0851869	0.186827	0.0450963	-0.00644232	0.0450963	-0.161058	0.264135	0.225481	0.0966349	0.199712	0.0966349	0.0465454	-0.161058	0.0450963	0.0966349	0.122404	0.0322116	0.0450963	-0.135289	0.186827	0.0423739	-0.00644232	0.135289	-0.0579809	-0.0579809	0.199712	-0.0452281	-0.135289	0.0322116	-0.00644232	0.0450963	0.225481	-0.00644232	-0.00644232	-0.00644232	0.00644232	-0.135289	0.225481	0.00644232	-0.00644232	0.0450963	0.135289	-0.00644232	0.0450963	0.0966349	-0.00644232	-0.148173	-0.00644232	0.264135	-0.0708656	-0.0579809	0.0450963	0.186827	-0.173943	-0.173943	0.264135	0.0450963	0.0322116	-0.00644232	-0.135289	0.264135	0.0837502	0.00644232	-0.148173	0.0966349	0.0450963	-0.135289	0.0450963	-0.0579809	-0.0579809	-0.00644232	0.225481	-0.0579809	-0.0100995	0.0450963	-0.00644232	-0.019327	-0.00644232	-0.135289	0.186827	-0.019327	-0.238366	-0.0579809	-0.173943	-0.161058	0.199712	0.122404	-0.0579809	-0.0579809	-0.00644232	-0.00644232	-0.019327	-0.0579809	-0.0579809	-0.0579809	0.186827	-0.0579809	0.0450963	-0.0579809	-0.00644232	0.019327	-0.0579809	-0.0579809	-0.0579809	-0.0579809	-0.0579809	-0.0579809	-0.0579809	-0.0579809	-0.0579809	-0.0579809	0.019327	0.019327	0.019327	-0.238366	0.019327	-0.0837502	-0.0579809	-0.0579809	0.019327	-0.0579809	-0.0579809	-0.0579809
Myo-Inositol	0.376064	0.0973179	-0.185311	-0.32358	-0.265684	0.0376854	-0.201361	0.0997488	-0.475183	-0.370391	-0.0471327	-0.19506	0.0770007	0.0402723	-0.111885	-0.312373	-0.271646	-0.0232574	-0.266116	-0.178764	-0.50562	-0.21384	-0.247103	-0.386681	-0.14236	-0.379061	-0.118631	-0.138467	-0.556078	-0.0424427	0.0707725	-0.435954	-0.274805	-0.252186	-0.17329	-0.397122	0.00557507	-0.547877	-0.181978	-0.394186	-0.493191	-0.18358	0.0196665	-0.258044	-0.36645	-0.352623	0.0474783	-0.35678	-0.146226	-0.430585	-0.0354161	-0.231377	-0.216212	-0.291311	-0.0204266	-0.147841	0.0388698	-0.237075	-0.244718	0.0447821	-0.26061	-0.0446922	-0.602632	-0.326625	-0.306412	0.147649	0.0621112	-0.424506	-0.449884	0.0195094	0.0841808	-0.027585	-0.00682698	-0.128652	-0.0658509	-0.0940333	-0.0167908	0.000579484	-0.124742	-0.396907	-0.294113	0.0484346	-0.0395496	-0.130388	-0.496616	-0.32357	0.0486783	-0.202514	-0.298446	-0.464257	0.374783	-0.300671	-0.107362	-0.0742879	-0.318709	-0.411478	-0.245025	-0.340567	-0.395376	-0.387769	-0.168833	0.0297749	-0.130074	-0.313461	0.0179513	-0.291673	-0.363626	-0.447019	-0.467248	-0.171042	-0.178811	-0.301836	-0.0704073	-0.251251	0.138341	-0.250291	-0.224669	-0.484168	-0.185505	-0.192486	0.231779	0.0260366	-0.149809	-0.317447	-0.276357	0.212741	0.0594991	-0.264041	-0.146989	0.188913	0.0895701	-0.341317	-0.162508	-0.288011	-0.27068	0.0573298	-0.160017	0.0717473	-0.143588	0.0790995	-0.302928	-0.170122	-0.0332063	-0.644852	-0.376012	-0.29724	-0.12454	-0.029693	-0.218012	-0.218001	-0.0352967	-0.0230483	-0.424034	0.12794	-0.326724	-0.193174	-0.402452	0.0208673	0.159785	0.022319	-0.207906	-0.173198	-0.412719	-0.453038	-0.299237	-0.0462394	-0.0822502	-0.574075	-0.128692	-0.00519259	-0.228792	0.0418864	-0.432449	-0.305884	0.0100444	-0.194593	-0.52274	-0.204075	-0.18703	-0.00666117	-0.11308	-0.391134	-0.150821	-0.144416	-0.137564	0.0157489	-0.442374	0.180077	-0.187498	-0.078156	0.0128564	-0.302877	-0.400892	-0.249896	-0.0517141	-0.216461	-0.332624	0.169547	-0.408836	0.0423776	0.0522902	-0.381494	-0.05691	-0.46214	-0.124592	-0.260299	-0.102845	-0.161336	0.0606526	-0.292915	-0.35959	-0.175483	-0.226052	-0.343827	-0.0881177	-0.088591	-0.216883	-0.0936453	-0.30766	-0.176619	-0.346439	0.158558	-0.16067	-0.235534	-0.217525	-0.173943	-0.167728	0.00346172	-0.198837	-0.0900315	0.0401297	-0.378784	-0.332158	-0.192795	-0.288457	-0.0730957	-0.216984	-0.379192	-0.00688698	-0.166384	0.0277724	0.00141032	0.0456558	-0.212597	-0.186933	-0.220397	0.0477238	-0.410348	-0.38981	-0.27325	0.181572	0.212762	-0.0970519	-0.238717	0.0412496	-0.201046	-0.396301	0.0626773	-0.43175	0.00718974	-0.0395677	-0.387928	-0.349041	-0.0484346	-0.142694	-0.0977457	-0.319127	-0.387152	-0.147411	0.0258376	-0.259293	-0.348384	0.236963	0.0601577	0.0542964	-0.160837	-0.248515	-0.0888533	0.0594991	0.0498968	-0.242242	0.120367	-0.298507	0.0594991	0.000439108	-0.141716	0.108182	-0.183088	-0.019419	-0.0277724	-0.0655053	-0.230971	0.0223426	0.150063	0.0664988	-0.259293	0.0601577	0.0901832	-0.223134	-0.0102868	-0.201554	-0.0205736	-0.27727	-0.287615	-0.403197	-0.203411	-0.3087	-0.180669	-0.205226	-0.14271	0.161058	-0.107362	-0.108174	-0.107362	-0.350186	-0.285076	-0.163761	-0.0540467	-0.212597	-0.194872	-0.224879	-0.00158455	-0.107362	0.0208873	-0.113948	-0.00417347	-0.20291	-0.24127	-0.106264	-0.197493	-0.0520343	-0.0744271	-0.294698	0.0195668	-0.155718	-0.314462	-0.0430048	0.112684	-0.251251	-0.276356	0.0234923	-0.251251	-0.461808	-0.295227	-0.259293	-0.162035	-0.425526	-0.188597	-0.0829249	0.161058	0.19579	0.0859981	-0.0189182	-0.222083	-0.194713	0.154781	-0.0682812	-0.327163	0.0191587	0.0905461	-0.0701525	-0.251251	-0.196919	-0.214065	0.107603	-0.310841	-0.407721	0.302545	-0.260162	-0.0912719	-0.214494	0.161058	-0.325986	-0.230971	-0.318091	-0.374099	-0.264135	-0.0892436	0.0466339	0.0578842	-0.340967	-0.143168	-0.286516	-0.0702231	-0.219389	-0.243013	-0.371769	-0.32426	-0.113693	0.0669569	-0.245318	-0.0594928	-0.266334	-0.194701	-0.0792589	-0.249625	0.0277626	-0.152261	-0.115971	0.0919977	0.238366	-0.0889254	0.161058	0.0197786	-0.231142	0.0601577	-0.294138	-0.232065	-0.37093	-0.205951	-0.241729	-0.0682812	-0.212597	-0.173943	-0.326274	0.0601577	-0.223725	0.0266493	0.331881	-0.135547	-0.101811	-0.0812896	0.143042	-0.0601577	0.019327	-0.0792589	0.159716	-0.251251	-0.137568	-0.239533	-0.249501	0.161058	-0.0682812	-0.135547	-0.123205	-0.33895	-0.0964022	-0.249501	-0.276356	-0.212597	-0.0586285	-0.225481	-0.176149	-0.230971	-0.29559	-0.318	-0.311159	-0.163128	-0.137002	-0.115266	-0.196281	-0.0539279	-0.232929	-0.212597	-0.0811104	-0.250291	-0.280711	-0.21032	-0.353656	-0.0792589	0.0224302	-0.418466	-0.212597	-0.0969283	-0.0466339	-0.131918	-0.212597	-0.0837502	0.131435	-0.221969	-0.212597	-0.125954	0.0226159	-0.23317	0.237525	-0.300819	-0.29559	0.0088913	-0.148228	0.0711354	-0.128637	-0.317364	-0.0132462	-0.117401	-0.14858	-0.202111	-0.139636	-0.173943	-0.223008	-0.123163	0.0837502	-0.0307023	-0.232288	0.00998003	0.0658661	-0.113948	-0.153115	0.0564527	-0.29559	-0.0151492	0.126474	-0.137763	-0.107362	-0.148173	-0.0404781	-0.23571	0.2459	-0.317002	-0.183767	0.23163	-0.150426	-0.0201415	-0.112628	0.0139729	-0.295227	-0.203411	-0.0270368	-0.212597	-0.212597	-0.0607684	-0.179459	0.0288514	-0.15383	-0.101334	-0.133732	-0.00197598	-0.212597	0.0629649	-0.00598377	-0.191012	-0.152604	-0.107362	0.0353837	0.0208673	-0.156959	-0.0633278	-0.10991	-0.151273	-0.29559	-0.106742	0.208729	-0.337567	-0.164885	-0.202648	-0.259293	-0.212597	-0.00417347	-0.212597	0.10952	-0.323969	-0.0901832	-0.0792589	-0.156007	0.348835	0.225043	-0.0682812	-0.0331526	-0.212597	-0.149668	-0.251251	-0.273453	-0.202648	-0.273453	-0.214285	0.161058	-0.0882606	-0.262203	-0.259293	-0.195064	-0.164885	0.00199601	-0.161058	0.0601577	0.346157	-0.107362	-0.142694	-0.276719	-0.0792589	-0.0792589	-0.259293	-0.195031	0.0801371	0.238366	-0.212597	-0.0736538	0.00190895	-0.212597	-0.0509365	-0.162579	-0.104197	-0.202349	0.0900171	-0.0861911	-0.173943	-0.212597	0.0578842	-0.212597	0.0837502	-0.0151492	-0.29559	-0.212597	-0.212597	0.019327	-0.0837502	-0.0480554	0.0837502	0.129756	0.0837502	-0.259293	0.10952	-0.212597	-0.106264	0.0708656	-0.232288	-0.259293	0.238366	0.094901	0.02459	0.019327	0.238366	0.0837502	-0.209985	-0.259293	-0.212597	-0.212597	-0.202648	-0.212597	-0.151273	-0.0212302	-0.0298593	-0.246255	-0.259293	-0.259293	0.00235892	-0.161058	-0.212597	-0.00360126	0.0299401	-0.173943	-0.230971	-0.0930864	-0.212597	-0.0579809	0.019327	-0.0792958	-0.0675596	-0.212597	-0.10022	-0.212597	0.0955054	0.0549809	-0.250291	-0.295227	-0.212597	0.0658661	-0.212597	-0.173943	0.0837502	-0.191731	-0.259293	-0.212597	-0.250291	0.019327	0.019327	-0.212597	-0.212597	-0.230092	-0.0176011	0.00644232	0.019327	-0.0412761	-0.261527	0.057084	-0.0118559	-0.250291	-0.135289	-0.259293	0.0476432	-0.212597	-0.212597	-0.212597	-0.250291	0.10952	-0.0837502	-0.138717	0.019327	-0.250291	0.0208673	-0.130466	-0.146003	-0.185084	0.264135	-0.259293	-0.0645863	0.10952	0.0351286	-0.173943	-0.212597	0.019327	-0.212597	0.186827	0.019327	-0.0342504	0.0499001	-0.203087	-0.212597	-0.212597	-0.193975	-0.0379241	-0.238366	0.266195	0.019327	0.0880057	0.0176011	0.0759656	-0.212597	0.098893	-0.0837502	-0.212597	-0.148173	0.0759656	-0.212597	0.0489605	-0.212597	-0.259293	-0.0869433	-0.230971	-0.173943	-0.212597	-0.212597	-0.0694973	-0.205283	-0.212597	-0.212597	0.10952	-0.250291	-0.259293	-0.148612	-0.212597	-0.135289	-0.212597	-0.212597	-0.212597	0.17583	-0.00526929	-0.0579809	-0.212597	-0.0579809	-0.0837502	-0.0927235	-0.0579809	0.0601577	-0.0252222	0.108329	-0.0118559	-0.250291	-0.0680617	-0.212597	-0.212597	-0.0237706	-0.10952	-0.173943	-0.212597	-0.212597	-0.0837502	0.0708656	-0.0680617	-0.095945	-0.212597	-0.0837502	-0.0792589	-0.229653	-0.259293	-0.212597	0.264135	-0.0466339	0.202322	-0.212597	0.10952	0.10952	0.098893	-0.233533	-0.0579809	-0.0443499	-0.266977	-0.259293	-0.212597	0.0837502	-0.173943	0.10952	-0.212597	-0.212597	-0.212597	-0.173943	-0.0837502	0.10952	-0.212597	-0.203087	-0.148173	-0.259293	-0.095945	-0.061036	-0.095945	-0.148173	-0.0779416	-0.212597	-0.212597	-0.0837502	0.019327	0.114168	-0.0837502	-0.212597	-0.212597	-0.162402	-0.212597	0.0814487	-0.0837502	-0.212597	0.080017	-0.185084	0.0450963	-0.135289	-0.148173	-0.0515951	-0.0708656	-0.212597	-0.212597	0.0948472	0.10952	-0.173943	-0.0837502	0.11056	-0.0837502	-0.0837502	-0.173943	-0.0837502	-0.173943	-0.202648	-0.0837502	-0.202648	-0.173943	-0.213406	-0.173943	-0.173943	-0.161058	-0.212597	-0.173943	-0.0837502	0.100708	-0.173943	-0.173943	-0.173943	-0.173943	-0.05906	0.0362264	-0.173943	-0.148173	0.0129537	-0.212597	-0.173943	-0.0837502	-0.212597	0.205951	-0.212597	-0.212597	-0.212597	-0.212597	-0.173943	-0.202648	-0.185084	0.266099	-0.259293	-0.0515951	-0.185084	-0.115266	0.0265663	-0.173943	-0.0425934	-0.122404	0.0335658	0.264135	-0.0515951	-0.212597	-0.135289	-0.0837502	-0.203087	-0.212597	0.00644232	0.264135	0.0579809	-0.173943	0.0708656	-0.074578	-0.229653	-0.173943	-0.212597	-0.0496192	-0.0837502	-0.173943	0.0579809	0.0759656	0.114168	0.10952	0.264135	-0.158079	-0.148173	-0.173943	-0.00592795	-0.29891	-0.173943	0.057084	-0.173943	0.057084	-0.212597	-0.212597	-0.173943	0.057084	0.225043	-0.148173	-0.173943	-0.0837502	-0.091993	-0.148173	-0.212597	0.00644232	-0.212597	0.0307375	-0.212597	0.199056	-0.135289	-0.212597	-0.148173	-0.148173	-0.148173	-0.212597	-0.0437307	-0.212597	-0.212597	-0.173943	-0.148173	-0.135289	0.0450963	0.00644232	-0.0579809	0.0669639	-0.212597	-0.212597	0.264135	-0.173943	-0.0579809	-0.173943	-0.203087	0.0579809	-0.0708656	-0.0708656	0.0759656	0.243046	-0.135289	-0.148173	-0.212597	0.199135	-0.118559	-0.148173	-0.148173	0.173943	0.10952	0.0766243	0.0579809	-0.173943	-0.122404	-0.173943	-0.148173	-0.212597	0.00644232	-0.173943	-0.173943	-0.148173	0.0759656	0.0708656	-0.173943	0.189255	-0.212597	0.00644232	-0.173943	-0.135289	0.0450963	-0.148173	-0.148173	0.0450963	-0.212597	0.0579809	-0.135289	-0.0520343	0.10952	0.00644232	-0.148173	-0.135289	0.0579809	-0.0676226	-0.0837502	-0.0520343	-0.148173	0.265221	0.0579809	-0.10952	0.148173	-0.148173	0.0579809	-0.148173	-0.0708656	0.0450963	-0.148173	-0.148173	0.0579809	-0.135289	-0.212597	0.0708656	-0.148173	-0.148173	0.0579809	0.00263465	0.0579809	0.0476432	-0.148173	0.0579809	-0.148173	0.0579809	-0.0425934	0.0579809	-0.148173	-0.148173	-0.148173	0.148173	-0.135289	-0.0966349	0.0708656	0.10952	0.0708656	0.0708656	-0.173943	0.236459	-0.148173	-0.135289	-0.173943	0.0450963	-0.135289	-0.220212	-0.148173	-0.135289	-0.186827	-0.135289	0.0708656	-0.199712	0.148173	-0.173943	0.10952	-0.173943	0.0223945	0.0708656	-0.135289	-0.173943	-0.122404	0.0579809	-0.135289	-0.10952	-0.148173	-0.185084	-0.186827	-0.212597	0.264135	0.264135	0.10952	0.0476432	-0.10952	0.0579809	-0.186827	-0.135289	0.148173	-0.186827	-0.186827	-0.186827	0.0450963	-0.10952	0.148173	0.0450963	-0.186827	-0.135289	-0.212597	-0.186827	-0.135289	-0.173943	-0.186827	-0.0708656	-0.186827	-0.199712	-0.0579809	0.264135	-0.135289	-0.148173	-0.238366	-0.238366	-0.199712	-0.135289	0.0579809	-0.186827	-0.10952	-0.199712	-0.0837502	0.0450963	-0.0708656	-0.173943	-0.135289	-0.10952	-0.135289	0.264135	0.264135	-0.186827	0.148173	0.264135	0.277296	-0.135289	-0.186827	0.199712	-0.186827	-0.10952	-0.148173	0.199712	0.225481	0.264135	-0.238366	0.0708656	0.10952	-0.122404	0.264135	0.264135	-0.186827	-0.186827	0.199712	0.264135	0.264135	0.264135	-0.148173	0.264135	-0.135289	0.264135	-0.186827	0.173943	0.264135	0.264135	0.264135	0.264135	0.264135	0.264135	0.264135	0.264135	0.264135	0.264135	0.173943	0.173943	0.173943	0.225481	0.173943	-0.0322116	0.264135	0.264135	0.173943	0.264135	0.264135	0.264135
2s-Amino-3s-Methylpentanoic Acid	-0.155012	0.305729	-0.14178	0.0879339	-0.00547323	0.0046195	0.162953	-0.0488615	-0.0420566	0.0320071	0.0215692	-0.133555	-0.0631423	0.26019	-0.305849	0.19893	0.00206418	-0.075524	-0.0507713	0.0999717	0.0829647	0.00931853	0.138666	0.13845	-0.195383	-0.143799	0.136339	0.062851	0.089936	0.160502	0.0977334	0.118979	-0.119292	0.125625	-0.000181455	0.0041699	0.157086	-0.00326312	-0.190986	0.216873	-0.0962224	0.23445	-0.201211	-0.0538236	0.206983	-0.189798	-0.109559	0.163385	-0.0606042	0.0916658	0.0687019	-0.134648	0.113368	0.100619	-0.23892	-0.100901	0.163049	-0.134459	0.0354368	-0.0914795	0.149955	0.00226396	0.136089	0.0943237	0.0741805	-0.140381	0.113916	0.0929644	-0.0690816	-0.0774465	0.23078	0.126941	-0.118691	0.167483	-0.0719261	0.0378505	-0.0843248	0.0738842	-0.0204553	-0.0945419	-0.07709	-0.024048	0.0314581	-0.0771443	-0.166086	-0.0342309	0.102129	-0.130899	0.0764345	0.00970197	-0.222167	0.117038	0.0906757	-0.186075	-0.102053	-0.00700124	-0.00473245	0.0525004	0.134293	0.12974	8.50543e-05	0.105745	0.0732279	0.105019	-0.0366929	0.0822867	0.0586244	0.33148	0.0247168	-0.0772565	-0.0308892	0.0982597	-0.0362177	0.173943	-0.170777	0.0254682	0.0344096	0.00690182	-0.0616255	0.0859029	-0.313068	-0.0963354	-0.146394	-0.11735	-0.00860364	-0.187463	-0.146003	0.0936685	0.142376	-0.0468355	-0.39987	0.160225	0.0132055	-0.120466	0.10971	-0.133213	-0.166851	0.0106706	-0.0480823	-0.0540851	0.226073	0.270286	-0.0110688	0.175113	-0.140381	0.214608	0.129882	-0.121595	0.0872727	0.162991	0.0331078	0.161536	0.00366721	-0.167383	0.0944364	0.0281124	0.0106003	0.101433	-0.132543	0.0538921	0.0556873	0.167269	0.0403535	0.0249207	0.00822546	0.237599	-0.047045	0.256035	-0.283194	0.00772231	0.0167899	-0.25685	0.408217	0.226546	-0.0388254	-0.0415648	0.0764397	0.0384391	-0.22283	0.026306	0.183376	-0.188913	0.0505617	-0.0465576	-0.0411273	-0.0868574	0.252335	0.168336	0.042276	-0.165653	-0.07252	0.06355	0.116249	0.0643286	0.00504176	-0.115954	0.095945	-0.173004	0.247399	-0.0545726	-0.122806	0.187866	0.100304	0.10662	-0.103556	0.113944	-0.0309956	-0.151852	-0.102086	0.146324	0.0267576	0.112506	0.104992	0.0473245	0.146374	0.127196	-0.0820792	-0.0245937	0.200599	0.238779	0.12622	-0.220279	0.0951295	0.281218	0.0772564	0.10952	0.237591	-0.336054	0.204079	-0.116249	0.00471498	0.0317252	-0.0237028	0.438512	0.111963	0.147922	0.0944932	0.180675	-0.0829824	-0.10023	-0.0416585	0.132678	-0.0911525	-0.0450963	0.0560533	0.0412654	-0.137763	0.0169092	0.336637	0.222762	0.123333	-0.330596	0.190852	0.0935966	-0.0616271	0.299839	0.0208448	-0.150489	-0.00786361	-0.330462	-0.103225	0.0770669	0.0527346	-0.204464	0.0149535	-0.0931893	0.152883	-0.0120494	0.1896	-0.271731	0.106484	0.123446	-0.174733	-0.203087	-0.0592891	-0.0430053	0.159144	0.287559	-0.146003	0.226309	-0.0295772	-0.261308	-0.0432716	-0.146003	-0.00307375	0.0469969	0.107606	0.0684239	0.254616	-0.136367	0.196516	0.219773	-0.132433	-0.380511	-0.247592	0.106484	-0.203087	-0.141716	0.0764907	0.0870239	0.0809715	0.0325157	0.23967	0.266977	0.00446556	0.0658682	0.172428	-0.0210465	0.280711	0.242168	-0.0579809	0.0906757	-0.246096	0.0906757	-0.0433592	0.121434	-0.0253031	-0.130686	-0.0450963	-0.0868574	0.00213029	-0.0903196	0.0906757	0.0494093	0.0937495	-0.124297	0.0733619	-0.0186287	-0.0555471	-0.325986	-0.125585	-0.143795	0.136178	-0.132513	-0.0471045	0.0623738	0.177644	-0.0756667	0.173943	0.117401	0.0160274	0.173943	0.0136808	0.134095	0.106484	0.039943	-0.163633	-0.0210772	0.16712	-0.0579809	-0.281437	-0.0347161	0.0753182	0.0878746	-0.165124	-0.0404645	-0.0928713	0.139176	-0.0301065	-0.170749	-0.00014405	0.173943	-0.0207703	0.0864997	-0.132281	0.148262	-0.00270435	-0.173008	0.107047	-0.0161495	0.183072	-0.0579809	0.0424949	0.219773	0.149337	0.0767788	-0.0708656	-0.0454967	0.0357466	-0.137361	0.245318	-0.030303	0.263756	-0.278896	0.156007	0.0652548	0.0822441	0.0535292	-0.183232	-0.240791	0.303802	0.0338518	-0.0202093	0.121756	-0.0915539	-0.1794	-0.107603	-0.0643905	-0.0780013	0.139902	-0.264135	-0.00668134	-0.0579809	0.128289	0.107856	-0.203087	0.10881	0.0805241	0.177614	0.200871	0.197159	-0.0928713	-0.0450963	0.10952	0.020023	-0.203087	0.0711354	-0.204696	-0.0444565	-0.148249	0.147308	0.0618819	-0.289397	-0.0886997	0.019327	-0.0915539	-0.170056	0.173943	0.106165	0.118998	0.16458	-0.0579809	-0.0928713	-0.013972	-0.0577006	0.157447	0.0645863	0.16458	0.0818362	-0.0450963	-0.091472	0.238366	0.106115	0.219773	0.137361	0.138876	0.187237	-0.147523	0.15764	-0.208576	0.0614751	-0.0785853	0.190579	-0.0450963	-0.114861	0.0254682	0.126837	-0.0118578	-0.0440936	-0.0915539	-0.0827213	-0.13872	-0.0450963	0.087342	0.0807475	0.0999817	-0.0450963	-0.148173	-0.195592	0.138758	-0.0450963	-0.13807	-0.0995388	0.188169	-0.311195	0.297956	0.137361	-0.272364	0.0424949	-0.0540102	0.00734657	0.137604	-0.24696	-0.0379241	0.0796988	-0.0579173	0.155883	0.10952	-0.0295772	-0.0681358	-0.225481	-0.0342021	-0.0105386	-0.241154	-0.304741	0.0937495	0.0246315	0.140999	0.137361	-0.14271	-0.300308	0.0305433	0.0906757	0.199712	-0.0280898	-0.159499	-0.295739	-0.0473598	0.163128	0.112327	0.0350208	-0.110506	0.0722221	-0.0177182	0.134095	0.0731264	-0.0956268	-0.0450963	-0.0450963	0.0356338	0.0720376	0.0480856	0.15733	-0.0372246	0.0150608	-0.0764047	-0.0450963	-0.0633278	-0.0233706	0.0676226	0.094901	0.0906757	0.0404645	-0.258211	0.0317546	-0.189983	0.226015	-0.172569	0.137361	0.0752446	-0.354796	0.151921	0.0309571	0.200892	0.106484	-0.0450963	-0.124297	-0.0450963	-0.0837502	0.246182	-0.0651424	-0.0915539	0.103572	-0.271213	0.0116364	-0.0928713	-0.106703	-0.0450963	0.048545	0.173943	0.0397387	0.200892	0.0397387	-0.136562	-0.0579809	-0.028542	-0.0444565	0.106484	-0.11595	0.0309571	-0.121393	0.0579809	-0.203087	-0.25055	0.0906757	0.0149535	0.10107	-0.0915539	-0.0915539	0.106484	0.292865	-0.135026	-0.264135	-0.0450963	-0.0237028	0.14174	-0.0450963	0.0217358	0.100061	-0.153512	0.0846303	0.00263465	-0.0636907	0.10952	-0.0450963	0.0713118	-0.0450963	-0.225481	-0.14271	0.137361	-0.0450963	-0.0450963	0.019327	-0.148173	0.0238405	-0.225481	-0.0838696	-0.225481	0.106484	-0.0837502	-0.0450963	-0.0555471	-0.0322116	-0.0105386	0.106484	-0.264135	-0.302123	0.135026	0.019327	-0.264135	-0.225481	0.356815	0.106484	-0.0450963	-0.0450963	0.200892	-0.0450963	-0.172569	-0.360188	0.0399588	-0.069995	0.106484	0.106484	-0.0938123	0.0579809	-0.0450963	0.0180063	-0.0146979	0.10952	0.219773	-0.0742151	-0.0450963	0.135289	0.019327	-0.222282	-0.025785	-0.0450963	0.127423	-0.0450963	0.0759145	-0.0408274	0.0254682	0.134095	-0.0450963	-0.304741	-0.0450963	0.10952	-0.225481	-0.0983864	0.106484	-0.0450963	0.0254682	0.019327	0.019327	-0.0450963	-0.0450963	0.222847	-0.0430048	-0.199712	0.019327	0.0151492	-0.0742901	-0.0502778	-0.131074	0.0254682	0.0837502	0.106484	-0.220212	-0.0450963	-0.0450963	-0.0450963	0.0254682	-0.0837502	-0.148173	-0.0782671	0.019327	0.0254682	0.135184	-0.0350208	0.238655	0.168837	-0.186827	0.106484	0.0224302	-0.0837502	-0.198038	0.10952	-0.0450963	0.019327	-0.0450963	0.251251	0.019327	-0.127561	-0.164217	0.204844	-0.0450963	-0.0450963	0.209943	0.0114317	-0.238366	-0.174741	0.019327	-0.209943	0.126474	0.0158079	-0.0450963	-0.000544365	-0.148173	-0.0450963	0.199712	0.0158079	-0.0450963	0.303862	-0.0450963	0.106484	-0.0952864	0.219773	0.10952	-0.0450963	-0.0450963	-0.10978	0.151492	-0.0450963	-0.0450963	-0.0837502	0.0254682	0.106484	0.0259481	-0.0450963	0.0837502	-0.0450963	-0.0450963	-0.0450963	-0.250952	0.0691594	0.135289	-0.0450963	0.135289	-0.148173	-0.0789329	0.135289	-0.203087	0.22192	-0.0451823	-0.131074	0.0254682	-0.0292007	-0.0450963	-0.0450963	-0.018327	0.0322116	0.10952	-0.0450963	-0.0450963	-0.148173	-0.0322116	-0.0292007	0.228775	-0.0450963	-0.148173	-0.0915539	-0.0241509	0.106484	-0.0450963	-0.186827	0.0807475	-0.278533	-0.0450963	-0.0837502	-0.0837502	-0.000544365	0.191435	0.135289	-0.0893584	0.0757461	0.106484	-0.0450963	-0.225481	0.10952	-0.0837502	-0.0450963	-0.0450963	-0.0450963	0.10952	-0.148173	-0.0837502	-0.0450963	0.204844	0.199712	0.106484	0.228775	-0.0445694	0.228775	0.199712	0.0577427	-0.0450963	-0.0450963	-0.148173	0.019327	-0.176082	-0.148173	-0.0450963	-0.0450963	0.0332063	-0.0450963	-0.0924252	-0.148173	-0.0450963	-0.15733	0.168837	0.212597	0.0837502	0.199712	0.115924	0.264135	-0.0450963	-0.0450963	0.00636706	-0.0837502	0.10952	-0.148173	-0.109447	-0.148173	-0.148173	0.10952	-0.148173	0.10952	0.200892	-0.148173	0.200892	0.10952	-0.0671835	0.10952	0.10952	0.0579809	-0.0450963	0.10952	-0.148173	0.0234077	0.10952	0.10952	0.10952	0.10952	0.123828	0.00219554	0.10952	0.199712	0.0518147	-0.0450963	0.10952	-0.148173	-0.0450963	-0.0411903	-0.0450963	-0.0450963	-0.0450963	-0.0450963	0.10952	0.200892	0.168837	0.0395197	0.106484	0.115924	0.168837	-0.208576	-0.0610865	0.10952	0.0349091	0.186827	-0.454649	-0.186827	0.115924	-0.0450963	0.0837502	-0.148173	0.204844	-0.0450963	-0.199712	-0.186827	-0.251251	0.10952	-0.0322116	0.0107058	-0.0241509	0.10952	-0.0450963	0.038861	-0.148173	0.10952	-0.251251	0.0158079	-0.176082	-0.0837502	-0.186827	0.330868	0.199712	0.10952	-0.014271	-0.0906753	0.10952	-0.0502778	0.10952	-0.0502778	-0.0450963	-0.0450963	0.10952	-0.0502778	0.0116364	0.199712	0.10952	-0.148173	0.283664	0.199712	-0.0450963	-0.199712	-0.0450963	0.12317	-0.0450963	-0.150063	0.0837502	-0.0450963	0.199712	0.199712	0.199712	-0.0450963	-0.0237706	-0.0450963	-0.0450963	0.10952	0.199712	0.0837502	0.212597	-0.199712	0.135289	0.0788198	-0.0450963	-0.0450963	-0.186827	0.10952	0.135289	0.10952	0.204844	-0.251251	0.264135	0.264135	0.0158079	-0.159396	0.0837502	0.199712	-0.0450963	0.00329331	0.239094	0.199712	0.199712	-0.135289	-0.0837502	-0.0419348	-0.251251	0.10952	0.186827	0.10952	0.199712	-0.0450963	-0.199712	0.10952	0.10952	0.199712	0.0158079	-0.0322116	0.10952	-0.276857	-0.0450963	-0.199712	0.10952	0.0837502	0.212597	0.199712	0.199712	0.212597	-0.0450963	-0.251251	0.0837502	-0.125585	-0.0837502	-0.199712	0.199712	0.0837502	-0.251251	0.209893	-0.148173	-0.125585	0.199712	-0.0344699	-0.251251	0.0322116	-0.161058	0.199712	-0.251251	0.199712	0.264135	0.212597	0.199712	0.199712	-0.251251	0.0837502	-0.0450963	-0.0322116	0.199712	0.199712	-0.251251	-0.166202	-0.251251	-0.220212	0.199712	-0.251251	0.199712	-0.251251	0.0349091	-0.251251	0.199712	0.199712	0.199712	-0.161058	0.0837502	-0.019327	-0.0322116	-0.0837502	-0.0322116	-0.0322116	0.10952	-0.154127	0.199712	0.0837502	0.10952	0.212597	0.0837502	0.0513756	0.199712	0.0837502	-0.122404	0.0837502	-0.0322116	-0.00644232	-0.161058	0.10952	-0.0837502	0.10952	-0.0331526	-0.0322116	0.0837502	0.10952	0.186827	-0.251251	0.0837502	0.0322116	0.199712	0.168837	-0.122404	-0.0450963	-0.186827	-0.186827	-0.0837502	-0.220212	0.0322116	-0.251251	-0.122404	0.0837502	-0.161058	-0.122404	-0.122404	-0.122404	0.212597	0.0322116	-0.161058	0.212597	-0.122404	0.0837502	-0.0450963	-0.122404	0.0837502	0.10952	-0.122404	0.264135	-0.122404	-0.00644232	0.135289	-0.186827	0.0837502	0.199712	-0.238366	-0.238366	-0.00644232	0.0837502	-0.251251	-0.122404	0.0322116	-0.00644232	-0.148173	0.212597	0.264135	0.10952	0.0837502	0.0322116	0.0837502	-0.186827	-0.186827	-0.122404	-0.161058	-0.186827	0.0234923	0.0837502	-0.122404	-0.10952	-0.122404	0.0322116	0.199712	-0.10952	0.225481	-0.186827	-0.238366	-0.0322116	-0.0837502	0.186827	-0.186827	-0.186827	-0.122404	-0.122404	-0.10952	-0.186827	-0.186827	-0.186827	0.199712	-0.186827	0.0837502	-0.186827	-0.122404	-0.135289	-0.186827	-0.186827	-0.186827	-0.186827	-0.186827	-0.186827	-0.186827	-0.186827	-0.186827	-0.186827	-0.135289	-0.135289	-0.135289	0.225481	-0.135289	0.122404	-0.186827	-0.186827	-0.135289	-0.186827	-0.186827	-0.186827
2z-Penten-1-Ol	0.0815979	-0.015963	0.0186446	-0.0761269	0.0258819	0.0843666	-0.157119	-0.0600438	-0.0760909	0.0746293	0.0619116	0.116008	0.100906	-0.167328	-0.0362413	-0.0461065	0.0444211	-0.0791085	0.197336	0.0460097	0.00546572	0.136213	0.155847	-0.169298	-0.0170948	0.0283534	0.0173086	-0.0730145	-0.14865	0.045695	0.331645	0.0879339	0.0329504	0.120012	0.250226	0.131066	-0.00336144	0.0575124	-0.0316145	-0.0317638	0.0361543	0.137771	0.16262	-0.0715748	-0.0390958	-0.0750175	-0.312851	-0.247829	0.106759	0.071544	-0.134075	-0.0222905	0.0256026	-0.100959	0.0683936	0.0788973	-0.17938	0.0782749	-0.0242121	-0.0787107	0.26566	-0.0616299	0.0586113	-0.141615	0.0388409	0.0812559	0.123949	-0.0293437	0.0154513	0.153119	-0.211787	0.105722	-0.0270612	-0.239339	-0.0334136	0.120848	0.110392	-0.0236622	0.270294	-0.10847	0.186667	0.167658	0.00809157	0.121202	0.067766	-0.210302	0.115492	0.1013	-0.0359439	-0.164844	0.237931	-0.070586	0.0500583	-0.0069105	-0.0985025	-0.155002	0.163511	-0.301792	-0.107868	-0.159499	-0.00654918	0.0835873	0.100241	-0.0321703	0.157497	-0.0159358	0.114351	0.0547027	-0.207311	0.0768971	0.0766905	-0.0230338	0.0689586	0.135289	0.00735574	0.0164665	0.0252162	-0.0191927	0.0615357	0.0661771	-0.10706	-0.0199614	-0.166269	0.0635451	-0.0797019	-0.154701	0.173008	0.139636	0.0536098	0.01645	0.0985884	-0.0985301	0.15586	0.30743	-0.340181	-0.0121524	-0.0781098	-0.0568084	0.0496192	-0.122561	-0.162342	-0.145256	0.0629649	0.0220642	0.0737703	-0.0945805	0.191806	0.102401	-0.129046	0.00779239	-0.00228015	-0.00979306	0.093147	-0.225548	0.0357151	0.142143	0.0574932	0.259299	0.201277	-0.050263	-0.226437	-0.176702	-0.106682	-0.0738978	0.0193818	-0.0246949	0.235854	0.0968703	-0.0349319	0.215293	-0.0908075	-0.201755	-0.107313	0.219688	0.0601697	-0.0582906	-0.124307	0.100444	0.218599	-0.0454992	0.181359	0.0975477	0.0482569	0.0503021	0.00803637	0.273139	-0.104572	-0.154336	-0.0881089	-0.0640855	0.0113585	0.0277186	0.0252088	-0.0547759	0.196629	0.043902	0.0676226	0.0326994	0.0701342	0.121239	0.0579314	-0.101529	-0.0173779	-0.0825414	-0.0118901	-0.0842695	-0.292578	-0.0608538	-0.0404673	0.172421	-0.148917	-0.0621779	0.03802	-0.0422057	0.204421	0.0237683	0.0497894	0.0775648	-0.260095	0.114958	0.129016	-0.0736629	-0.193441	-0.0937392	-0.0499545	-0.0837502	-0.127415	0.0687019	0.0178491	-0.147075	-0.0556367	-0.0771115	-0.219689	-0.199126	0.0997305	0.255369	-0.0391336	0.181208	0.0890791	0.105223	0.0518562	0.0374276	-0.0569505	-0.0450963	-0.0467333	-0.106533	0.262481	-0.162302	0.0175995	-0.123441	-0.0314853	-0.153126	-0.0571133	-0.0793691	-0.00939739	0.00958632	-0.146163	0.129013	0.0527985	0.0782882	-0.311674	-0.351627	-0.172038	-0.0969822	-0.159398	-0.135824	-0.0335799	-0.0537508	-0.0380699	0.089745	-0.136562	-0.276957	-0.192019	0.069379	-0.0927407	0.0175749	-0.0949874	0.0414348	0.173008	0.0568729	-0.0176011	-0.101922	0.105583	0.173008	-0.0403979	-0.108692	-0.388216	0.037309	0.136909	-0.137668	-0.0484485	-0.164885	-0.137426	0.0480856	0.150272	-0.136562	0.069379	0.266195	-0.0520022	0.0244755	-0.0310205	-0.0892704	-0.300209	-0.00439108	-0.0834052	-0.120305	0.0197349	0.227374	0.0284884	-0.213406	0.0579809	0.0500583	0.074131	0.0500583	0.155142	-0.0439354	0.0380729	-0.0994809	-0.0450963	0.149535	0.0889397	-0.243877	0.0500583	-0.245894	0.0421543	0.117764	0.131679	-0.0999176	0.115485	0.0203111	-0.00241509	0.141132	0.278721	0.00190895	0.0877267	0.0865743	0.113409	0.0611503	0.135289	0.0237706	0.091993	0.135289	0.0127264	-0.0694973	-0.136562	-0.0354161	0.0713648	0.175643	0.0941752	0.0579809	0.0557067	0.0710168	0.0802843	0.154313	0.0486783	-0.126474	-0.00790394	-0.00816548	-0.233506	-0.137724	0.00475366	0.135289	0.0296909	0.12095	0.0778442	-0.0604502	-0.134422	-0.0970428	-0.0101189	-0.0596987	-0.0833477	0.0579809	0.145635	-0.164885	-0.160951	0.0957935	0.161058	0.133786	-0.0194157	0.0339321	-0.179631	0.0310288	-0.00129645	0.0557067	-0.0940649	-0.197205	-0.00397699	-0.191072	0.0372106	0.170023	0.0479688	-0.23437	-0.0678536	0.19325	-0.0105386	-0.108046	0.0477227	0.0116681	-0.235631	0.119216	-0.135289	-0.118514	0.0579809	-0.123934	0.0345202	0.069379	-0.289047	0.0560356	-0.00244886	-0.034295	0.0296398	-0.00790394	-0.0450963	-0.0837502	-0.161769	0.069379	-0.00636706	-0.10386	-0.353293	0.135547	-0.0684042	0.0894027	0.0845576	-0.0254682	0.148173	-0.0105386	-0.0585412	0.135289	0.142466	-0.252048	-0.244783	0.0579809	-0.00790394	0.155144	0.0677509	-0.158888	-0.200917	-0.244783	0.0146979	-0.0450963	0.0341399	-0.186827	-0.174817	-0.164885	-0.0756667	0.0469284	0.0138399	0.0622391	-0.115705	-0.0825522	-0.190573	0.114696	-0.0185825	-0.0450963	0.0549809	0.0164665	0.0103429	0.207325	-0.257122	-0.0105386	0.13999	0.0450878	-0.0450963	0.0451356	-0.252041	-0.0321175	-0.0450963	0.186827	-0.171876	-0.0118559	-0.0450963	0.346838	-0.24503	0.0905461	-0.152241	-0.0847894	-0.0756667	0.0557067	-0.262892	-0.202648	-0.00878707	0.0510645	-0.119942	0.17837	0.220961	0.207304	-0.105605	-0.0837502	-0.0538921	0.0355804	0.0450963	-0.0211576	0.133489	0.0259481	0.100556	0.0421543	0.0163766	0.127418	-0.0756667	0.199574	0.113772	-0.158602	0.0500583	-0.148173	0.0108038	-0.0669569	-0.106484	0.0829249	0.0711354	0.306121	-0.0923606	0.192887	-0.125832	-0.104725	-0.0694973	0.0459081	0.110869	-0.0450963	-0.0450963	0.115174	0.00417347	0.134821	-0.027998	0.135695	-0.220468	-0.214724	-0.0450963	-0.0840137	-0.0563377	-0.19672	0.176556	0.0500583	0.13591	-0.0843766	-0.177282	0.0455452	0.168683	0.0344699	-0.0756667	-0.0496328	0.0329875	-0.0313387	0.0333722	-0.0515951	-0.136562	-0.0450963	0.117764	-0.0450963	0.0322116	0.139297	0.0724006	-0.0105386	-0.0753383	-0.0617785	-0.258854	-0.00790394	0.0825522	-0.0450963	-0.0185825	0.135289	0.148249	-0.0515951	0.148249	0.0974819	0.0579809	0.0254682	0.0234077	-0.136562	0.166757	0.0333722	0.12974	-0.264135	0.069379	-0.016067	0.0500583	-0.159398	0.0252222	-0.0105386	-0.0105386	-0.136562	-0.0941751	-0.0496192	-0.135289	-0.0450963	0.0353156	0.0189305	-0.0450963	-0.038861	0.13649	0.180078	0.0512236	-0.249852	0.281437	-0.0837502	-0.0450963	-0.280348	-0.0450963	0.0450963	0.199574	-0.0756667	-0.0450963	-0.0450963	0.148173	0.186827	0.0300814	0.0450963	0.17213	0.0450963	-0.136562	0.0322116	-0.0450963	0.115485	0.212597	0.133489	-0.136562	-0.135289	-0.0241335	0.187719	0.148173	-0.135289	0.0450963	-0.0464512	-0.136562	-0.0450963	-0.0450963	-0.0515951	-0.0450963	0.0344699	0.135547	0.0243705	0.107856	-0.136562	-0.136562	-0.179822	-0.264135	-0.0450963	-0.0537308	0.0792958	-0.0837502	-0.164885	0.0843766	-0.0450963	-0.225481	0.148173	0.208129	-0.139297	-0.0450963	-0.0887663	-0.0450963	0.260875	0.136636	0.0164665	-0.0694973	-0.0450963	0.100556	-0.0450963	-0.0837502	0.0450963	0.26923	-0.136562	-0.0450963	0.0164665	0.148173	0.148173	-0.0450963	-0.0450963	-0.16708	-0.013972	0.0966349	0.148173	-0.0349091	-0.0413607	-0.200892	0.28542	0.0164665	0.0708656	-0.136562	-0.0498387	-0.0450963	-0.0450963	-0.0450963	0.0164665	0.0322116	0.186827	0.196304	0.148173	0.0164665	0.24442	0.0894573	-0.268734	0.0579622	-0.199712	-0.136562	-0.162897	0.0322116	-0.0946277	-0.0837502	-0.0450963	0.148173	-0.0450963	-0.0579809	0.148173	-0.100556	-0.102159	-0.05906	-0.0450963	-0.0450963	-0.206314	-0.118127	-0.251251	-0.0807475	0.148173	0.0883686	-0.174378	-0.248096	-0.0450963	-0.07857	0.186827	-0.0450963	-0.148173	-0.248096	-0.0450963	0.0759656	-0.0450963	-0.136562	-0.110875	-0.164885	-0.0837502	-0.0450963	-0.0450963	-0.0919977	0.124487	-0.0450963	-0.0450963	0.0322116	0.0164665	-0.136562	0.177282	-0.0450963	0.0708656	-0.0450963	-0.0450963	-0.0450963	0.0273997	0.0191012	-0.225481	-0.0450963	-0.225481	0.186827	0.0255852	-0.225481	0.069379	0.144983	0.0894573	0.28542	0.0164665	-0.158079	-0.0450963	-0.0450963	-0.0234077	0.238366	-0.0837502	-0.0450963	-0.0450963	0.186827	0.212597	-0.158079	-0.173887	-0.0450963	0.186827	-0.0105386	0.137441	-0.136562	-0.0450963	-0.199712	-0.252041	-0.0567954	-0.0450963	0.0322116	0.0322116	-0.07857	0.0843766	-0.225481	0.239094	-0.0568644	-0.136562	-0.0450963	0.0450963	-0.0837502	0.0322116	-0.0450963	-0.0450963	-0.0450963	-0.0837502	0.186827	0.0322116	-0.0450963	-0.05906	-0.148173	-0.136562	-0.173887	-0.155444	-0.173887	-0.148173	0.0871629	-0.0450963	-0.0450963	0.186827	0.148173	-0.0296398	0.186827	-0.0450963	-0.0450963	0.100345	-0.0450963	0.0941751	0.186827	-0.0450963	-0.112469	0.0579622	-0.161058	0.0708656	-0.148173	0.0522538	0.225481	-0.0450963	-0.0450963	-0.144247	0.0322116	-0.0837502	0.186827	0.0244982	0.186827	0.186827	-0.0837502	0.186827	-0.0837502	-0.0515951	0.186827	-0.0515951	-0.0837502	0.256219	-0.0837502	-0.0837502	-0.264135	-0.0450963	-0.0837502	0.186827	0.0208673	-0.0837502	-0.0837502	-0.0837502	-0.0837502	0.0399588	-0.0417152	-0.0837502	-0.148173	-0.176082	-0.0450963	-0.0837502	0.186827	-0.0450963	-0.34422	-0.0450963	-0.0450963	-0.0450963	-0.0450963	-0.0837502	-0.0515951	0.0579622	0.0287615	-0.136562	0.0522538	0.0579622	-0.0825522	0.183419	-0.0837502	0.205283	-0.00644232	-0.211735	-0.199712	0.0522538	-0.0450963	0.0708656	0.186827	-0.05906	-0.0450963	0.0966349	-0.199712	-0.0708656	-0.0837502	0.212597	0.0346579	0.137441	-0.0837502	-0.0450963	0.200453	0.186827	-0.0837502	-0.0708656	-0.248096	-0.0296398	0.0322116	-0.199712	0.0489605	-0.148173	-0.0837502	-0.128878	0.13999	-0.0837502	-0.200892	-0.0837502	-0.200892	-0.0450963	-0.0450963	-0.0837502	-0.200892	-0.258854	-0.148173	-0.0837502	0.186827	-0.00768438	-0.148173	-0.0450963	0.0966349	-0.0450963	0.181132	-0.0450963	-0.0676827	0.0708656	-0.0450963	-0.148173	-0.148173	-0.148173	-0.0450963	0.0919977	-0.0450963	-0.0450963	-0.0837502	-0.148173	0.0708656	-0.161058	0.0966349	-0.225481	-0.275101	-0.0450963	-0.0450963	-0.199712	-0.0837502	-0.225481	-0.0837502	-0.05906	-0.0708656	0.225481	0.225481	-0.248096	0.00219554	0.0708656	-0.148173	-0.0450963	-0.246778	0.12295	-0.148173	-0.148173	-0.0966349	0.0322116	-0.0996774	-0.0708656	-0.0837502	-0.00644232	-0.0837502	-0.148173	-0.0450963	0.0966349	-0.0837502	-0.0837502	-0.148173	-0.248096	0.212597	-0.0837502	-0.0687203	-0.0450963	0.0966349	-0.0837502	0.0708656	-0.161058	-0.148173	-0.148173	-0.161058	-0.0450963	-0.0708656	0.0708656	-0.00241509	0.0322116	0.0966349	-0.148173	0.0708656	-0.0708656	-0.0605969	0.186827	-0.00241509	-0.148173	-0.190134	-0.0708656	0.238366	-0.212597	-0.148173	-0.0708656	-0.148173	0.225481	-0.161058	-0.148173	-0.148173	-0.0708656	0.0708656	-0.0450963	0.212597	-0.148173	-0.148173	-0.0708656	-0.0318353	-0.0708656	-0.0498387	-0.148173	-0.0708656	-0.148173	-0.0708656	0.205283	-0.0708656	-0.148173	-0.148173	-0.148173	-0.212597	0.0708656	0.199712	0.212597	0.0322116	0.212597	0.212597	-0.0837502	0.016247	-0.148173	0.0708656	-0.0837502	-0.161058	0.0708656	0.0807958	-0.148173	0.0708656	0.122404	0.0708656	0.212597	0.00644232	-0.212597	-0.0837502	0.0322116	-0.0837502	-0.0155883	0.212597	0.0708656	-0.0837502	-0.00644232	-0.0708656	0.0708656	0.238366	-0.148173	0.0579622	0.122404	-0.0450963	-0.199712	-0.199712	0.0322116	-0.0498387	0.238366	-0.0708656	0.122404	0.0708656	-0.212597	0.122404	0.122404	0.122404	-0.161058	0.238366	-0.212597	-0.161058	0.122404	0.0708656	-0.0450963	0.122404	0.0708656	-0.0837502	0.122404	0.225481	0.122404	0.00644232	-0.225481	-0.199712	0.0708656	-0.148173	-0.251251	-0.251251	0.00644232	0.0708656	-0.0708656	0.122404	0.238366	0.00644232	0.186827	-0.161058	0.225481	-0.0837502	0.0708656	0.238366	0.0708656	-0.199712	-0.199712	0.122404	-0.212597	-0.199712	0.116583	0.0708656	0.122404	-0.173943	0.122404	0.238366	-0.148173	-0.173943	0.264135	-0.199712	-0.251251	0.212597	0.0322116	-0.00644232	-0.199712	-0.199712	0.122404	0.122404	-0.173943	-0.199712	-0.199712	-0.199712	-0.148173	-0.199712	0.0708656	-0.199712	0.122404	-0.0966349	-0.199712	-0.199712	-0.199712	-0.199712	-0.199712	-0.199712	-0.199712	-0.199712	-0.199712	-0.199712	-0.0966349	-0.0966349	-0.0966349	0.264135	-0.0966349	-0.122404	-0.199712	-0.199712	-0.0966349	-0.199712	-0.199712	-0.199712
Loganin	-0.169111	0.143019	0.147617	-0.131199	-0.233865	0.121485	-0.0454582	0.073981	-0.14578	0.0608541	-0.00998575	0.249297	0.261664	0.196662	0.0495636	0.16506	0.308966	0.24216	-0.113693	0.139977	0.0464994	0.0647435	0.0192074	-0.269098	0.170368	0.11067	0.229406	0.258071	-0.052956	-0.0520371	0.140671	0.252986	0.277421	-0.120522	-0.0604245	0.0233024	-0.0482079	0.0327943	0.210388	-0.230474	0.152886	0.196362	0.232473	-0.0583836	-0.02084	-0.239974	-0.0890015	-0.160384	0.222436	0.0898365	0.166695	0.240919	0.0321118	0.224799	-0.107926	0.136315	0.13311	0.267085	-0.130152	0.0969519	-0.230092	0.159064	0.0354687	-0.133474	0.0285811	-0.102736	-0.108079	-0.0142041	0.131336	0.0152528	0.22801	0.172625	0.166726	0.0313917	0.0463234	0.21552	0.293142	-0.221942	0.0470591	-0.124762	-0.0338184	-0.113917	0.317223	0.119331	0.0973167	-0.292308	0.195031	-0.0580921	-0.149781	-0.0492285	0.136419	0.202322	0.323622	0.245424	-0.112787	-0.0931431	-0.0333203	0.134768	-0.365783	-0.262565	0.30543	0.114846	-0.130183	0.181412	0.0558861	0.137338	0.104114	-0.0550984	0.0152314	0.205089	0.0406087	-0.147789	0.359859	-0.148173	0.301408	0.160274	0.180541	-0.0685455	0.0353044	0.291593	0.245301	0.0778928	0.0358105	0.0521348	-0.0904801	-0.193105	-0.0805762	0.259116	-0.0545643	0.178017	0.225808	0.00961712	0.0858804	0.0326285	-0.254304	-0.0016698	0.111849	0.211075	-0.158079	-0.0530228	0.212475	-0.0106819	-0.0934493	0.0464048	0.257979	-0.191076	0.217129	0.190916	0.065144	0.166702	0.219533	-0.0643968	0.170054	0.302187	0.0757903	-0.00485475	-0.0215599	-0.0197786	0.0246227	0.0818362	-0.0316727	0.137894	-0.128296	-0.0606452	0.0662764	-0.0714424	0.290128	0.0338998	0.0653946	0.0708322	0.205381	0.0870469	-0.205706	-0.195213	0.0564997	0.171876	-0.184049	-0.171431	0.160125	0.204013	0.025785	0.141135	0.118265	0.198338	0.0855637	-0.152398	-0.0143291	0.0868211	0.0176828	0.0571094	-0.0298318	0.132895	0.0350042	-0.127946	-0.0825408	0.127133	0.0399588	0.0260731	9.89198e-05	0.154165	0.301048	-0.221814	0.194612	-0.123037	0.26768	0.291126	0.134958	0.13582	-0.0727252	0.118098	0.0780148	0.0454019	0.00270435	0.210642	0.0952426	0.0929125	0.0755309	0.431572	0.105947	-0.254506	-0.184004	0.273723	0.134581	-0.1207	0.0560876	0.199712	-0.194177	0.134475	-0.0171002	0.221117	0.0772209	0.101724	-0.0116128	0.0198829	0.0121075	0.183871	0.0674497	0.0376795	-0.0351123	0.282715	0.254616	0.116622	0.0305433	0.212597	0.104118	0.0439849	-0.0305433	-0.00838803	0.0390684	0.048005	0.150762	0.249063	0.130588	-0.0156503	0.0517351	-0.0319544	-0.130686	-0.00668134	-0.0260872	0.147256	-0.01036	0.0505617	0.0152528	0.271527	0.246732	-0.192237	-0.0853685	-0.0768018	-0.0180988	0.200584	0.124267	-0.17117	-0.124315	0.0500583	0.054546	-0.0641751	0.111214	0.0362413	-0.0805762	-0.0710616	-0.159862	0.195567	0.206106	-0.0805762	-0.0140514	0.239339	0.113656	0.15543	-0.0152965	0.125193	0.270187	0.114827	-0.0715214	0.276356	0.346494	0.124267	0.0500583	-0.17329	-0.112215	0.153356	-0.00684042	0.229265	0.0955371	-0.140075	-0.0303946	0.133007	-0.223134	0.145789	-0.0919977	-0.0882606	-0.251251	0.323622	0.448763	0.323622	0.1707	0.227167	0.197459	-0.109966	0.212597	0.16417	0.159372	-0.0592047	0.323622	0.248775	0.321866	-0.145345	0.0391441	0.0809502	0.0252487	0.296023	-0.0474236	0.157109	-0.0353238	0.214598	-0.150533	-0.0430711	-0.113772	-0.0357466	-0.148173	-0.0110688	-0.179595	-0.148173	0.0944932	0.110143	0.124267	-0.0488636	0.143928	-0.275101	0.180911	-0.251251	-0.0132462	-0.164361	-0.0715346	0.256168	0.417743	-0.134095	0.313742	-0.103974	0.180495	0.340954	0.19346	-0.148173	0.0898717	0.0408159	-0.0495372	-0.135695	-0.0736538	-0.089578	0.189995	-0.0912719	-0.140067	-0.251251	0.0883029	0.114827	0.22446	0.0917601	0.019327	0.146353	0.197605	-0.193975	-0.287092	0.268735	-0.126332	0.335147	0.144771	-0.017142	0.0389745	-0.241517	0.227061	0.358011	-0.0568999	0.0813884	0.0667246	0.133732	0.313303	0.012532	0.231718	-0.13123	-0.0172492	0.188895	0.0837502	0.231938	-0.251251	-0.0194157	0.00747674	0.0500583	-0.156693	0.128061	0.10991	-0.0397387	-0.277296	0.313742	0.212597	0.199712	0.0110919	0.0500583	-0.0522538	0.276433	0.0473598	0.175467	-0.0763581	0.0906753	0.192595	0.314181	0.251251	0.313303	0.0176578	-0.148173	0.149668	-0.0540102	0.0110688	-0.251251	0.313742	0.355833	0.110908	-0.0445116	-0.1936	0.0110688	-0.0749409	0.212597	0.226879	-0.212597	-0.217822	0.114827	0.108692	0.0136808	0.0650635	0.370713	-0.113509	0.106264	0.0432521	-0.0474057	0.230913	0.212597	0.209943	0.160274	0.2045	0.111963	0.050626	0.313303	0.133945	0.0664072	0.212597	0.00825488	0.17329	0.207766	0.212597	0.148173	-0.0892457	0.150833	0.212597	0.0398098	0.264909	-0.120668	0.19579	0.139672	0.108692	0.276719	-0.0396138	0.0298593	0.141025	0.00922661	-0.204137	0.106151	0.0855848	0.00692345	-0.107801	0.199712	-0.0292143	0.140737	0.238366	-0.218575	0.0342504	0.109417	0.25117	0.321866	0.0886734	-0.260961	0.108692	0.053132	-0.00272183	0.163852	0.323622	-0.0450963	0.107894	0.0528034	0.269173	0.240791	-0.158957	-0.106652	0.239702	0.0128833	0.0734947	0.0779312	0.110143	0.306478	0.159862	0.212597	0.212597	0.139831	-0.000181455	0.103974	-0.0749264	0.135536	-0.0480856	-0.16752	0.212597	0.210669	0.0330801	0.030518	0.17583	0.323622	0.106877	0.0774813	0.0564325	0.326801	0.0491212	0.232288	0.108692	0.237983	-0.0263612	0.111515	0.0770634	-0.0267856	0.124267	0.212597	-0.145345	0.212597	0.225481	-0.0442235	0.340591	0.313303	0.156007	0.0726962	0.0946277	0.313742	0.179156	0.212597	-0.0537308	-0.148173	0.0375612	-0.0267856	0.0375612	0.259293	-0.251251	0.142271	-0.0393757	0.124267	0.126474	0.0770634	-0.154055	-0.264135	0.0500583	0.00270435	0.323622	0.246732	0.082562	0.313303	0.313303	0.124267	-0.00413607	0.0658661	0.0837502	0.212597	-0.0935387	-0.184214	0.212597	0.303862	0.175942	-0.0351566	-0.161307	0.0676226	-0.0150608	0.199712	0.212597	-0.00453638	0.212597	0.238366	0.053132	0.108692	0.212597	0.212597	0.251251	0.148173	0.0195966	0.238366	0.0346895	0.238366	0.124267	0.225481	0.212597	0.0252487	-0.186827	0.0342504	0.124267	0.0837502	0.0753038	0.0584013	0.251251	0.0837502	0.238366	-0.181032	0.124267	0.212597	0.212597	-0.0267856	0.212597	0.232288	-0.0843766	0.104069	0.255323	0.124267	0.124267	0.086917	-0.264135	0.212597	-0.08571	0.112321	0.199712	0.114827	0.336962	0.212597	-0.161058	0.251251	-0.0480856	0.0367328	0.212597	0.296683	0.212597	-0.137856	0.0880057	0.160274	0.110143	0.212597	0.25117	0.212597	0.199712	0.238366	-0.0819646	0.124267	0.212597	0.160274	0.251251	0.251251	0.212597	0.212597	0.106484	-0.175104	0.10952	0.251251	0.304741	-0.0415197	0.240851	-0.0219554	0.160274	0.00644232	0.124267	0.23141	0.212597	0.212597	0.212597	0.160274	0.225481	0.148173	0.00111356	0.251251	0.160274	0.121031	0.19325	-0.149516	-0.154566	0.135289	0.124267	0.135218	0.225481	0.101873	0.199712	0.212597	0.251251	0.212597	-0.199712	0.251251	0.0972623	0.262203	-0.028542	0.212597	0.212597	0.101433	0.19833	-0.0966349	0.188532	0.251251	0.0411903	0.0364725	0.0614751	0.212597	-0.0622391	0.148173	0.212597	-0.0450963	0.0614751	0.212597	-0.118559	0.212597	0.124267	0.0968232	0.114827	0.199712	0.212597	0.212597	0.31047	0.0612555	0.212597	0.212597	0.225481	0.160274	0.124267	-0.0792958	0.212597	0.00644232	0.212597	0.212597	0.212597	-0.201597	0.25073	-0.161058	0.212597	-0.161058	0.148173	0.0201415	-0.161058	0.0500583	-0.223008	0.141353	-0.0219554	0.160274	-0.0825522	0.212597	0.212597	0.0970784	-0.173943	0.199712	0.212597	0.212597	0.148173	-0.186827	-0.0825522	0.141832	0.212597	0.148173	0.313303	0.135245	0.124267	0.212597	0.135289	0.17329	0.12466	0.212597	0.225481	0.225481	-0.0622391	-0.122119	-0.161058	0.287615	0.18684	0.124267	0.212597	0.238366	0.199712	0.225481	0.212597	0.212597	0.212597	0.199712	0.148173	0.225481	0.212597	-0.028542	-0.0450963	0.124267	0.141832	-0.0834304	0.141832	-0.0450963	0.0158079	0.212597	0.212597	0.148173	0.251251	0.0680617	0.148173	0.212597	0.212597	-0.0226819	0.212597	0.0443832	0.148173	0.212597	0.138558	-0.154566	-0.00644232	0.00644232	-0.0450963	-0.168398	-0.135289	0.212597	0.212597	0.184206	0.225481	0.199712	0.148173	-0.0217939	0.148173	0.148173	0.199712	0.148173	0.199712	-0.0267856	0.148173	-0.0267856	0.199712	0.0153688	0.199712	0.199712	-0.264135	0.212597	0.199712	0.148173	0.0651424	0.199712	0.199712	0.199712	0.199712	-0.163568	0.0757461	0.199712	-0.0450963	-0.0915539	0.212597	0.199712	0.148173	0.212597	0.0194157	0.212597	0.212597	0.212597	0.212597	0.199712	-0.0267856	-0.154566	0.032494	0.124267	-0.168398	-0.154566	0.106264	0.0534507	0.199712	-0.132391	0.122404	0.0388154	0.135289	-0.168398	0.212597	0.00644232	0.148173	-0.028542	0.212597	0.10952	0.135289	-0.0708656	0.199712	-0.186827	-0.026311	0.135245	0.199712	0.212597	-0.125804	0.148173	0.199712	-0.0708656	0.0614751	0.0680617	0.225481	0.135289	-0.127561	-0.0450963	0.199712	0.0878215	0.106265	0.199712	0.240851	0.199712	0.240851	0.212597	0.212597	0.199712	0.240851	0.0946277	-0.0450963	0.199712	0.148173	-0.212528	-0.0450963	0.212597	0.10952	0.212597	0.0706963	0.212597	-0.00489929	0.00644232	0.212597	-0.0450963	-0.0450963	-0.0450963	0.212597	-0.0640536	0.212597	0.212597	0.199712	-0.0450963	0.00644232	-0.00644232	0.10952	-0.161058	-0.0735505	0.212597	0.212597	0.135289	0.199712	-0.161058	0.199712	-0.028542	-0.0708656	-0.135289	-0.135289	0.0614751	-0.0313962	0.00644232	-0.0450963	0.212597	0.0302984	0.279053	-0.0450963	-0.0450963	-0.0837502	0.225481	-0.241729	-0.0708656	0.199712	0.122404	0.199712	-0.0450963	0.212597	0.10952	0.199712	0.199712	-0.0450963	0.0614751	-0.186827	0.199712	0.174765	0.212597	0.10952	0.199712	0.00644232	-0.00644232	-0.0450963	-0.0450963	-0.00644232	0.212597	-0.0708656	0.00644232	-0.0474236	0.225481	0.10952	-0.0450963	0.00644232	-0.0708656	0.000219554	0.148173	-0.0474236	-0.0450963	0.0869433	-0.0708656	-0.173943	0.161058	-0.0450963	-0.0708656	-0.0450963	-0.135289	-0.00644232	-0.0450963	-0.0450963	-0.0708656	0.00644232	0.212597	-0.186827	-0.0450963	-0.0450963	-0.0708656	0.168398	-0.0708656	0.23141	-0.0450963	-0.0708656	-0.0450963	-0.0708656	-0.132391	-0.0708656	-0.0450963	-0.0450963	-0.0450963	0.161058	0.00644232	0.0322116	-0.186827	0.225481	-0.186827	-0.186827	0.199712	-0.0423739	-0.0450963	0.00644232	0.199712	-0.00644232	0.00644232	0.220212	-0.0450963	0.00644232	0.186827	0.00644232	-0.186827	0.0579809	0.161058	0.199712	0.225481	0.199712	-0.0537907	-0.186827	0.00644232	0.199712	0.122404	-0.0708656	0.00644232	-0.173943	-0.0450963	-0.154566	0.186827	0.212597	0.135289	0.135289	0.225481	0.23141	-0.173943	-0.0708656	0.186827	0.00644232	0.161058	0.186827	0.186827	0.186827	-0.00644232	-0.173943	0.161058	-0.00644232	0.186827	0.00644232	0.212597	0.186827	0.00644232	0.199712	0.186827	-0.135289	0.186827	0.0579809	-0.161058	0.135289	0.00644232	-0.0450963	-0.0966349	-0.0966349	0.0579809	0.00644232	-0.0708656	0.186827	-0.173943	0.0579809	0.148173	-0.00644232	-0.135289	0.199712	0.00644232	-0.173943	0.00644232	0.135289	0.135289	0.186827	0.161058	0.135289	-0.0821131	0.00644232	0.186827	0.0450963	0.186827	-0.173943	-0.0450963	0.0450963	-0.122404	0.135289	-0.0966349	-0.186827	0.225481	0.122404	0.135289	0.135289	0.186827	0.186827	0.0450963	0.135289	0.135289	0.135289	-0.0450963	0.135289	0.00644232	0.135289	0.186827	-0.0837502	0.135289	0.135289	0.135289	0.135289	0.135289	0.135289	0.135289	0.135289	0.135289	0.135289	-0.0837502	-0.0837502	-0.0837502	-0.122404	-0.0837502	-0.10952	0.135289	0.135289	-0.0837502	0.135289	0.135289	0.135289
N-Methyl-1-Deoxynojirimycin	-0.108014	0.0726845	0.0997082	-0.119062	-0.21058	0.184699	0.0963455	-0.021149	-0.047567	0.0781946	-0.00039943	0.158902	0.0132521	0.0665262	0.0920145	0.145612	-0.0394671	-0.0385956	0.0143201	0.164726	0.0688517	-0.0119115	0.0440068	-0.134458	0.254586	0.123373	-0.094798	0.248477	0.0560376	-0.0208961	-0.0265865	0.265371	0.0354033	0.249124	-0.0237706	0.062385	0.124865	-0.00106051	0.0882606	0.0518339	0.0505837	0.0818389	-0.0744916	-0.132971	0.0526001	-0.0377137	0.205903	0.129958	0.109236	0.00223575	-0.0291584	8.22528e-05	0.164573	0.145188	0.114023	-0.0726107	-0.0295139	-0.0777747	-0.0376632	-0.278634	-0.0667444	0.0275867	0.0497232	0.0342129	0.22417	-0.198529	0.123402	0.095516	-0.01617	0.13633	0.12454	0.00736433	0.0282127	0.152604	-0.0283148	0.0477007	0.0185533	0.0720491	-0.0313333	0.0376479	0.121427	0.13853	0.119557	0.140595	0.0602871	0.103713	0.00397699	0.158286	-0.0121815	-0.110944	0.0730164	0.0292143	-0.0641097	-0.0328249	-0.0391368	-0.154825	0.281532	-0.173028	0.0115037	-0.147523	0.034447	-0.261247	-0.0423095	0.127352	0.148014	0.166988	0.0987054	0.0837851	-0.0794404	-0.0388977	0.0480647	0.0485973	0.182924	-0.10952	0.0624795	-0.0709159	0.242181	0.124706	0.0988164	0.0843121	-0.0497919	0.00835341	0.0844043	-0.0439714	-0.12168	-0.0769164	0.123609	0.208223	-0.0833576	-0.21427	0.0813398	0.0847395	0.22045	0.0775632	-0.125155	-0.142582	-0.0121504	0.171645	0.104288	-0.076685	-0.0846591	0.209697	0.10107	0.140703	-0.153724	-0.114646	0.154216	0.012532	0.194755	0.164197	0.300159	0.0750802	0.137782	-0.00486795	0.286463	0.0233706	0.0406046	-0.0807475	-0.118503	-0.165306	0.237404	0.06998	0.143974	-0.00158455	0.161767	0.164633	0.0830884	0.129708	0.0794404	0.0109177	0.206091	-0.2074	0.136871	-0.252677	0.0715662	0.0627841	0.148055	0.207069	0.166092	0.067402	-0.106741	0.231034	-0.198069	0.341131	0.0312946	-0.0917889	0.118596	-0.065144	-0.0426825	0.0536805	0.0205952	0.161676	0.0387495	-0.148373	0.181936	0.315038	-0.0577427	-0.074474	0.114252	0.0263209	-0.193864	0.0717725	0.0456296	0.058463	0.157011	-0.117401	-0.159043	0.010274	-0.129418	0.0150452	0.0678536	-0.0967952	-0.171329	0.16467	0.358024	0.106453	0.0497894	0.130891	0.0859029	0.203081	-0.282796	-0.00934088	0.058064	0.0757653	0.0147391	-0.0579809	0.172106	0.0515264	-0.0939889	0.193748	-0.0786878	0.157046	0.0147944	0.0159261	0.145165	-0.246049	-0.00588594	-0.00159772	0.0145643	-0.102976	0.00488186	0.275445	-0.142853	0.0322116	0.203709	-0.105942	0.0544052	0.115702	0.0860004	0.122732	0.037763	0.112791	0.0342476	0.0248981	0.191806	0.00386115	0.269734	-0.111674	-0.125194	0.0493962	-0.0153528	0.0606452	0.0145434	-0.0935951	0.0914707	-0.0912365	-0.0938817	0.306683	0.0395677	0.113461	0.0191012	0.0454967	-0.117113	0.0085626	0.0765142	-0.0258298	-0.110715	0.237883	0.123609	0.242035	-0.0473598	-0.0144252	0.0396767	0.123609	0.014271	-0.0052622	-0.102132	0.100691	-0.00759401	-0.0234329	-0.166757	-0.0469845	0.130935	0.0840137	0.0933693	0.0191012	0.0085626	-0.0295772	-0.158311	0.147326	0.138876	0.18398	0.111499	-0.0847478	-0.0609333	0.106514	-0.122011	-0.0464679	-0.262203	0.224164	-0.0708656	-0.0641097	0.0587003	-0.0641097	0.200086	-0.0439354	-0.0048478	0.0118578	0.0322116	-0.0104992	0.00718974	-0.0615095	-0.0641097	-0.0324113	-0.0649879	-0.050626	-0.171755	0.0529507	-0.14293	0.176462	0.0990188	0.0173086	-0.0293325	0.0734947	0.206136	0.000720252	-0.0890944	-0.151515	-0.10952	0.0255852	-0.146442	-0.10952	0.0943341	-0.0636907	0.0191012	-0.0824157	-0.0889397	-0.0757461	-0.103974	-0.0708656	0.00780257	-0.167819	-0.246883	0.0809511	0.140944	0.0509889	-0.0483018	0.177644	-0.110775	0.074578	0.340391	-0.10952	0.0225012	0.00312048	-0.306115	-0.111674	0.0967203	0.0425934	0.0655065	0.154781	-0.0451356	-0.0708656	0.0825408	-0.0469845	-0.017964	0.0105157	-0.225481	-0.219212	0.026311	0.0361096	0.123163	-0.113409	0.105877	0.181999	-0.0834052	0.154278	0.109765	0.0172382	0.223589	0.143894	-0.0718811	-0.0151253	-0.0215641	0.110506	-0.0439108	0.139433	0.0720376	-0.0932006	-0.171733	-0.141353	-0.148173	0.163056	-0.0708656	-0.10978	-0.168783	0.0085626	0.0101811	-0.0862862	-0.0661191	0.119579	0.188158	-0.0483018	0.0322116	-0.0579809	0.0321232	0.0085626	0.350188	0.0306827	-0.103248	0.0658682	0.0585412	-0.108015	0.204119	0.00197598	-0.0322116	-0.0439108	-0.354747	-0.10952	0.10847	-0.234044	0.126837	-0.0708656	-0.0483018	0.0959897	0.159741	0.0105157	-0.0752446	0.126837	-0.114498	0.0322116	-0.10242	0.238366	0.11903	-0.0469845	-0.0600616	-0.0447013	0.108015	0.0281255	0.0423739	0.208137	0.154127	0.175942	-0.0681358	0.0322116	0.180911	-0.0709159	0.0379241	-0.0522992	-0.00925421	-0.0439108	-0.113742	-0.00849897	0.0322116	-0.010252	0.0364725	0.000181455	0.0322116	0.251251	-0.0625344	-0.137002	0.0322116	0.181874	0.0577642	-0.0767555	-0.208492	-0.0241801	-0.0600616	0.301397	0.0955054	-0.11307	0.159464	-0.0408834	-0.0912719	-0.0215931	-0.0338839	0.0142463	0.0313962	-0.0579809	0.0197786	-0.000720252	0.0579809	0.0582231	0.0371046	0.11595	0.200014	-0.0649879	-0.177746	-0.0942654	-0.0600616	0.0559862	0.0437307	0.00795397	-0.0641097	-0.00644232	0.0283779	-0.0466339	0.137002	0.0088913	0.00966037	0.0838314	-0.0408274	0.140265	-0.0566323	0.0906077	-0.0636907	0.000181455	-0.171475	0.0322116	0.0322116	-0.270276	-0.118127	-0.0836508	-0.112787	-0.22112	-0.133007	0.321427	0.0322116	-0.23571	-0.085692	0.159396	-0.0433678	-0.0641097	-0.0912719	0.103611	0.116676	0.0898202	-0.048545	0.181132	-0.0600616	-0.198054	0.0923363	-0.00556778	0.179595	-0.103629	0.0191012	0.0322116	-0.050626	0.0322116	-0.0966349	-0.0505617	0.0484485	-0.0439108	0.0396138	-0.0419401	-0.0403979	-0.0483018	-0.0520343	0.0322116	-0.068712	-0.10952	-0.0491743	-0.103629	-0.0491743	0.199135	-0.0708656	0.0821131	0.000544365	0.0191012	-0.0520776	0.179595	-0.0676827	-0.264135	0.0085626	-0.101334	-0.0641097	0.0914707	-0.0186899	-0.0439108	-0.0439108	0.0191012	-0.135695	-0.203087	-0.148173	0.0322116	0.027998	0.168465	0.0322116	-0.109996	-0.111197	-0.0125673	0.0104992	0.0946277	-0.0615133	-0.0579809	0.0322116	-0.0397387	0.0322116	0.0579809	0.0559862	-0.0600616	0.0322116	0.0322116	-0.0322116	0.251251	0.0210944	0.0579809	-0.237338	0.0579809	0.0191012	-0.0966349	0.0322116	-0.14293	-0.238366	0.0371046	0.0191012	-0.148173	0.221194	-0.081674	-0.0322116	-0.148173	0.0579809	0.0251346	0.0191012	0.0322116	0.0322116	-0.103629	0.0322116	0.181132	0.31555	0.0445694	0.0830395	0.0191012	0.0191012	0.26438	-0.264135	0.0322116	-0.112215	-0.241517	-0.0579809	-0.0469845	0.0669569	0.0322116	0.186827	-0.0322116	0.322809	0.123451	0.0322116	-0.0415197	0.0322116	-0.0770669	0.220468	-0.0709159	-0.0636907	0.0322116	0.200014	0.0322116	-0.0579809	0.0579809	-0.0785074	0.0191012	0.0322116	-0.0709159	-0.0322116	-0.0322116	0.0322116	0.0322116	-0.0452281	0.017964	0.225481	-0.0322116	-0.111314	-0.0518599	0.0520343	0.0175643	-0.0709159	-0.135289	0.0191012	0.184206	0.0322116	0.0322116	0.0322116	-0.0709159	-0.0966349	0.251251	-0.0213167	-0.0322116	-0.0709159	-0.00998003	0.106514	0.132391	0.00878215	0.135289	0.0191012	0.32325	-0.0966349	-0.0410566	-0.0579809	0.0322116	-0.0322116	0.0322116	0.0450963	-0.0322116	-0.151931	0.181636	-0.0992383	0.0322116	0.0322116	-0.0963526	-0.0419161	-0.0450963	-0.0814733	-0.0322116	0.227363	-0.108692	0.0897975	0.0322116	-0.0687715	0.251251	0.0322116	-0.00644232	0.0897975	0.0322116	-0.0632315	0.0322116	0.0191012	0.142051	-0.0469845	-0.0579809	0.0322116	0.0322116	0.112684	0.0100995	0.0322116	0.0322116	-0.0966349	-0.0709159	0.0191012	-0.17329	0.0322116	-0.135289	0.0322116	0.0322116	0.0322116	-0.118853	0.0507169	0.186827	0.0322116	0.186827	0.251251	-0.0364725	0.186827	0.0085626	-0.0368354	-0.082562	0.0175643	-0.0709159	0.179815	0.0322116	0.0322116	0.0517147	0.019327	-0.0579809	0.0322116	0.0322116	0.251251	-0.238366	0.179815	-0.18201	0.0322116	0.251251	-0.0439108	-0.0136123	0.0191012	0.0322116	0.135289	0.0364725	0.0941752	0.0322116	-0.0966349	-0.0966349	-0.0687715	-0.0731264	0.186827	0.151931	0.0250291	0.0191012	0.0322116	0.0579809	-0.0579809	-0.0966349	0.0322116	0.0322116	0.0322116	-0.0579809	0.251251	-0.0966349	0.0322116	-0.0992383	-0.00644232	0.0191012	-0.18201	0.189036	-0.18201	-0.00644232	-0.209015	0.0322116	0.0322116	0.251251	-0.0322116	0.0985797	0.251251	0.0322116	0.0322116	-0.0658682	0.0322116	0.190259	0.251251	0.0322116	-0.0069995	0.00878215	-0.199712	-0.135289	-0.00644232	-0.179156	-0.019327	0.0322116	0.0322116	0.221969	-0.0966349	-0.0579809	0.251251	-0.00524962	0.251251	0.251251	-0.0579809	0.251251	-0.0579809	-0.103629	0.251251	-0.103629	-0.0579809	0.10319	-0.0579809	-0.0579809	-0.264135	0.0322116	-0.0579809	0.251251	-0.0978043	-0.0579809	-0.0579809	-0.0579809	-0.0579809	-0.171252	0.0256878	-0.0579809	-0.00644232	-0.180254	0.0322116	-0.0579809	0.251251	0.0322116	0.00707675	0.0322116	0.0322116	0.0322116	0.0322116	-0.0579809	-0.103629	0.00878215	-0.185962	0.0191012	-0.179156	0.00878215	0.208137	0.0351566	-0.0579809	-0.269173	0.173943	0.300183	0.135289	-0.179156	0.0322116	-0.135289	0.251251	-0.0992383	0.0322116	0.225481	0.135289	0.264135	-0.0579809	-0.238366	-0.166031	-0.0136123	-0.0579809	0.0322116	-0.26566	0.251251	-0.0579809	0.264135	0.0897975	0.0985797	-0.0966349	0.135289	-0.018223	-0.00644232	-0.0579809	-0.218017	0.12965	-0.0579809	0.0520343	-0.0579809	0.0520343	0.0322116	0.0322116	-0.0579809	0.0520343	-0.0403979	-0.00644232	-0.0579809	0.251251	0.123389	-0.00644232	0.0322116	0.225481	0.0322116	-0.0843087	0.0322116	-0.00707675	-0.135289	0.0322116	-0.00644232	-0.00644232	-0.00644232	0.0322116	0.0016331	0.0322116	0.0322116	-0.0579809	-0.00644232	-0.135289	-0.199712	0.225481	0.186827	-0.0902366	0.0322116	0.0322116	0.135289	-0.0579809	0.186827	-0.0579809	-0.0992383	0.264135	-0.019327	-0.019327	0.0897975	-0.067403	-0.135289	-0.00644232	0.0322116	-0.0335917	0.230092	-0.00644232	-0.00644232	-0.251251	-0.0966349	-0.28542	0.264135	-0.0579809	0.173943	-0.0579809	-0.00644232	0.0322116	0.225481	-0.0579809	-0.0579809	-0.00644232	0.0897975	-0.238366	-0.0579809	0.259732	0.0322116	0.225481	-0.0579809	-0.135289	-0.199712	-0.00644232	-0.00644232	-0.199712	0.0322116	0.264135	-0.135289	0.0990188	-0.0966349	0.225481	-0.00644232	-0.135289	0.264135	-0.238655	0.251251	0.0990188	-0.00644232	0.0702572	0.264135	0.019327	-0.173943	-0.00644232	0.264135	-0.00644232	-0.019327	-0.199712	-0.00644232	-0.00644232	0.264135	-0.135289	0.0322116	-0.238366	-0.00644232	-0.00644232	0.264135	-0.0228336	0.264135	0.184206	-0.00644232	0.264135	-0.00644232	0.264135	-0.269173	0.264135	-0.00644232	-0.00644232	-0.00644232	-0.173943	-0.135289	0.161058	-0.238366	-0.0966349	-0.238366	-0.238366	-0.0579809	-0.0801371	-0.00644232	-0.135289	-0.0579809	-0.199712	-0.135289	0.212967	-0.00644232	-0.135289	0.122404	-0.135289	-0.238366	0.0966349	-0.173943	-0.0579809	-0.0966349	-0.0579809	-0.274662	-0.238366	-0.135289	-0.0579809	0.173943	0.264135	-0.135289	0.019327	-0.00644232	0.00878215	0.122404	0.0322116	0.135289	0.135289	-0.0966349	0.184206	0.019327	0.264135	0.122404	-0.135289	-0.173943	0.122404	0.122404	0.122404	-0.199712	0.019327	-0.173943	-0.199712	0.122404	-0.135289	0.0322116	0.122404	-0.135289	-0.0579809	0.122404	-0.019327	0.122404	0.0966349	0.186827	0.135289	-0.135289	-0.00644232	-0.0450963	-0.0450963	0.0966349	-0.135289	0.264135	0.122404	0.019327	0.0966349	0.251251	-0.199712	-0.019327	-0.0579809	-0.135289	0.019327	-0.135289	0.135289	0.135289	0.122404	-0.173943	0.135289	-0.0952864	-0.135289	0.122404	-0.161058	0.122404	0.019327	-0.00644232	-0.161058	-0.0837502	0.135289	-0.0450963	-0.238366	-0.0966349	0.173943	0.135289	0.135289	0.122404	0.122404	-0.161058	0.135289	0.135289	0.135289	-0.00644232	0.135289	-0.135289	0.135289	0.122404	-0.251251	0.135289	0.135289	0.135289	0.135289	0.135289	0.135289	0.135289	0.135289	0.135289	0.135289	-0.251251	-0.251251	-0.251251	-0.0837502	-0.251251	-0.212597	0.135289	0.135289	-0.251251	0.135289	0.135289	0.135289
Gln Ala Phe	-0.196175	0.189855	0.100438	-0.197253	-0.128574	0.226518	0.150474	0.155984	0.0207447	-8.10307e-05	0.182673	0.214734	-0.0409689	0.141074	0.143046	0.111579	-0.00214674	0.019006	0.00564126	0.254392	0.0349969	-0.0563163	-0.112084	-0.0927235	0.112613	0.124491	0.289853	0.18213	0.0789068	0.00894387	0.0153528	0.339186	0.149217	0.0342769	0.0901832	0.0286987	-0.00204966	0.00619992	0.216104	-0.100102	0.0787127	0.105344	0.10427	-0.0787405	0.243661	-0.0227922	0.0833726	0.162802	0.0780259	0.0995925	0.175217	0.0630879	-0.0215887	0.158286	-0.0797756	0.312132	0.230412	0.088945	0.0565876	-0.0790755	-0.069379	0.131226	0.253982	0.0846228	0.231987	-0.296492	0.00684044	0.105893	0.0439284	0.0710616	0.0608357	0.108468	0.130864	-0.05861	-0.182148	0.163715	0.012338	-0.0708902	0.0288503	0.0962302	0.0656396	-0.0299188	0.186189	0.0730617	0.183415	-0.126348	-0.0544052	0.252186	-0.117869	-0.0736631	0.209522	-0.0230448	0.149077	0.0589425	-0.136071	0.0523764	0.209966	-0.124817	-0.239576	-0.090909	0.0449937	0.13918	-0.0975287	0.136391	0.143949	0.136758	-0.0337066	-0.00900171	0.152952	-0.0557863	0.0211698	0.0214361	0.265983	-0.186827	0.138341	0.15764	0.0931599	0.086131	0.0100613	0.213644	-0.010022	0.0446961	0.0747731	0.129317	0.122247	-0.105014	-0.0171252	0.115558	-0.0868574	-0.039501	-0.0410639	0.104337	0.0503065	0.0174997	-0.239258	-0.215033	0.019202	0.0384143	-0.213406	-0.0195093	0.166835	0.195951	-0.0324805	-0.0358981	0.174228	-0.104613	-0.0254224	-0.0134352	0.133111	0.221898	0.146021	-0.0171131	0.162719	0.0702732	0.0318189	0.0482088	-0.113908	-0.10107	0.0055532	-0.017964	0.0721382	0.0562355	0.119298	0.0805241	0.0345091	-0.08943	0.248637	0.0722423	0.228653	0.0278269	0.311441	-0.0737245	-0.177613	-0.16518	-0.0335135	0.0795098	0.0530625	0.0877918	0.14114	0.123627	-0.00187265	0.187237	0.117977	0.00611614	-0.0630619	-0.0734947	0.180486	0.00395154	0.0177844	-0.121668	-0.0518	0.431619	-0.0615095	-0.190547	-0.0407662	0.231299	-0.0423739	0.103284	0.0810154	-0.0871943	0.280436	-0.0476737	0.29207	-0.028365	0.251217	0.233218	-0.0866861	0.0782406	-0.201274	0.0756254	0.196787	0.0785545	-0.00270435	0.311376	0.132124	0.0557475	0.0619828	0.137985	0.0423151	-0.0200959	-0.267352	0.0766189	0.143808	-0.0640322	-0.0495588	0.0579809	-0.0108535	0.174817	-0.00711469	0.230625	0.122694	0.224786	0.0728584	0.108713	-0.0770134	0.0665716	0.0509054	0.00865431	-0.0421122	0.205577	0.254616	0.0930808	-0.260572	0.135289	0.109044	-0.0160805	0.154466	-0.104517	0.0647812	0.133965	0.0388254	0.00331316	-0.0481703	0.0119918	0.167669	0.0154446	-0.00137301	0.0112946	0.118204	0.181474	-0.124195	0.0350042	0.0290868	0.141917	-0.0796988	-0.179002	0.0424478	-0.014564	-0.265241	0.107469	0.0766243	-0.0771535	-0.374963	0.0526929	0.152404	-0.124489	0.0907436	-0.166755	-0.0171252	0.262491	-0.130466	0.00945912	0.220752	-0.0171252	-0.222408	0.174015	0.0877267	0.0197349	-0.232594	0.101543	0.187806	0.0199794	-0.0860004	0.119579	0.129272	0.0766243	0.0526929	-0.126837	0.119418	0.000827673	-0.0997428	0.0887975	0.0380729	-0.159396	0.129789	0.191435	0.104148	0.0554541	-0.00381056	0.106484	-0.238366	0.149077	0.301933	0.149077	0.174733	-0.0191587	0.21756	-0.111464	0.135289	0.304319	0.293181	-0.0969459	0.149077	0.144194	0.146003	-0.130829	0.151517	0.227044	-0.0403979	0.36171	-0.0217358	0.136871	0.0610366	0.16242	-0.0174301	-0.185393	-0.23317	-0.143168	-0.186827	0.113409	-0.116144	-0.186827	0.0224302	0.115224	0.0766243	-0.112905	0.0695008	-0.258415	0.0571583	-0.238366	-0.177644	-0.0375971	-0.111263	0.110642	0.356497	-0.238976	0.269173	0.106514	-0.136992	0.123208	0.11308	-0.186827	0.195055	0.103225	-0.226637	-0.0755628	-0.017976	-0.260171	0.00319544	0.0146979	-0.134608	-0.238366	0.249351	0.0199794	0.0999817	0.106165	0.019327	0.140944	0.188169	-0.165306	-0.122875	0.272001	-0.0338518	0.334422	0.0854219	0.00677037	-0.108492	-0.168935	0.0557617	0.342043	0.0436473	0.0390376	0.0369187	0.0542551	0.26566	0.0224673	0.358737	-0.0525784	-0.0845104	0.0404645	-0.264135	0.0766763	-0.238366	-0.119942	0.00429515	0.0526929	-0.0243392	0.250215	0.159464	-0.0854653	0.0344699	0.269173	0.135289	0.0579809	0.181071	0.0526929	0.124487	0.0799479	0.108692	0.298131	0.110242	0.107697	0.148516	0.234044	0.148173	0.26566	-0.294615	-0.186827	0.157159	-0.0586209	0.0161495	-0.238366	0.269173	0.257848	0.166008	0.0733216	-0.102288	0.0161495	0.0143349	0.135289	0.206136	-0.0450963	-0.156443	0.0199794	0.111958	0.146989	0.0790625	0.187806	-0.0028542	0.022614	0.0406175	0.179283	0.107318	0.135289	0.278896	0.15764	0.100708	0.239029	0.0611503	0.26566	0.0913116	0.118842	0.135289	0.107979	-0.0520776	0.230992	0.135289	0.225481	-0.142169	0.100995	0.135289	0.0372801	0.0447997	0.0872799	0.0767555	0.0308614	0.111958	0.0176011	-0.16609	-0.216041	0.111927	0.147308	-0.148249	0.0567954	0.140626	-0.151251	0.0028542	0.0579809	-0.0332063	0.0303946	0.264135	-0.165443	0.166641	0.146071	0.306058	0.146003	0.175083	-0.171089	0.111958	0.261049	-0.0161495	0.0443832	0.149077	-0.0322116	-0.0309708	0.113409	0.10802	0.0934493	0.0483018	-0.0385459	0.206677	0.0872799	0.0691996	0.315038	0.115224	0.166031	0.112321	0.135289	0.135289	0.102447	-0.0477227	-0.00743966	-0.0765172	0.133309	0.0542551	-0.13788	0.135289	0.0912719	-0.112788	0.0331526	0.180548	0.149077	0.000907275	-0.0865541	-0.0469969	0.31555	-0.167531	0.21165	0.111958	0.296842	-0.155718	0.133945	0.14271	0.038861	0.0766243	0.135289	-0.130829	0.135289	0.238366	0.0390376	0.303937	0.26566	0.117401	-0.120228	-0.0131732	0.269173	0.252048	0.135289	-0.102708	-0.186827	0.187806	0.038861	0.187806	0.256658	-0.238366	0.085626	0.0248593	0.0766243	-0.0742151	0.14271	-0.141353	-0.135289	0.0526929	-0.3215	0.149077	-0.0796988	-0.00707675	0.26566	0.26566	0.0766243	0.121855	-0.135026	-0.264135	0.135289	-0.0989474	-0.16942	0.135289	0.209015	0.14174	-0.148103	0.026089	-0.112192	0.0687715	0.0579809	0.135289	-0.0767555	0.135289	0.264135	0.261049	0.111958	0.135289	0.135289	0.148173	0.225481	-0.205577	0.264135	0.0351286	0.264135	0.0766243	0.238366	0.135289	-0.0403979	-0.199712	0.166641	0.0766243	-0.264135	-0.00852839	0.0107581	0.148173	-0.264135	0.264135	-0.135377	0.0766243	0.135289	0.135289	0.038861	0.135289	0.21165	-0.0230448	0.241729	0.129173	0.0766243	0.0766243	-0.162765	-0.135289	0.135289	-0.0537308	0.050626	0.0579809	0.0199794	0.308292	0.135289	-0.0837502	0.148173	0.129377	0.182224	0.135289	0.225097	0.135289	-0.0326994	-0.0549809	0.15764	0.115224	0.135289	0.306058	0.135289	0.0579809	0.264135	-0.138432	0.0766243	0.135289	0.15764	0.148173	0.148173	0.135289	0.135289	0.0169056	-0.197242	0.161058	0.148173	0.215163	0.0607684	-0.0430325	0.0256878	0.15764	0.0837502	0.0766243	-0.137441	0.135289	0.135289	0.135289	0.15764	0.238366	0.225481	0.0717448	0.148173	0.15764	-0.00780257	0.16458	-0.0838696	0.0439108	-0.122404	0.0766243	-0.172124	0.238366	-0.144027	0.0579809	0.135289	0.148173	0.135289	0.122404	0.148173	-0.0133928	0.0651424	0.0349091	0.135289	0.135289	0.126474	0.0172382	-0.00644232	-0.0713118	0.148173	0.0880057	-0.100345	-0.109118	0.135289	-0.20704	0.225481	0.135289	-0.0322116	-0.109118	0.135289	-0.199135	0.135289	0.0766243	-0.0340308	0.0199794	0.0579809	0.135289	0.135289	-0.0749409	-0.0493996	0.135289	0.135289	0.238366	0.15764	0.0766243	-0.034295	0.135289	0.0837502	0.135289	0.135289	0.135289	-0.276719	0.134147	-0.0837502	0.135289	-0.0837502	0.225481	0.103611	-0.0837502	0.0526929	0.180185	-0.179459	0.0256878	0.15764	-0.100117	0.135289	0.135289	0.0241335	0.0966349	0.0579809	0.135289	0.135289	0.225481	-0.199712	-0.100117	0.118998	0.135289	0.225481	0.26566	0.0118559	0.0766243	0.135289	-0.122404	-0.0520776	-0.0234077	0.135289	0.238366	0.238366	-0.20704	0.0840137	-0.0837502	0.266099	0.091993	0.0766243	0.135289	0.264135	0.0579809	0.238366	0.135289	0.135289	0.135289	0.0579809	0.225481	0.238366	0.135289	0.0349091	-0.0322116	0.0766243	0.118998	-0.102751	0.118998	-0.0322116	-0.0970428	0.135289	0.135289	0.225481	0.148173	0.313742	0.225481	0.135289	0.135289	-0.174378	0.135289	0.374155	0.225481	0.135289	0.0575868	0.0439108	0.10952	0.0837502	-0.0322116	-0.168837	-0.212597	0.135289	0.135289	-0.128	0.238366	0.0579809	0.225481	-0.187714	0.225481	0.225481	0.0579809	0.225481	0.0579809	0.038861	0.225481	0.038861	0.0579809	0.0155883	0.0579809	0.0579809	-0.135289	0.135289	0.0579809	0.225481	-0.0956268	0.0579809	0.0579809	0.0579809	0.0579809	-0.163128	0.194525	0.0579809	-0.0322116	-0.136123	0.135289	0.0579809	0.225481	0.135289	0.0273997	0.135289	0.135289	0.135289	0.135289	0.0579809	0.038861	0.0439108	-0.170813	0.0766243	-0.168837	0.0439108	0.022614	0.122809	0.0579809	-0.0878215	-0.0579809	-0.0283161	-0.122404	-0.168837	0.135289	0.0837502	0.225481	0.0349091	0.135289	0.161058	-0.122404	-0.10952	0.0579809	-0.199712	0.00235892	0.0118559	0.0579809	0.135289	-0.0781612	0.225481	0.0579809	-0.10952	-0.109118	0.313742	0.238366	-0.122404	-0.17213	-0.0322116	0.0579809	-0.0700377	0.0322931	0.0579809	-0.0430325	0.0579809	-0.0430325	0.135289	0.135289	0.0579809	-0.0430325	-0.0131732	-0.0322116	0.0579809	0.225481	-0.209893	-0.0322116	0.135289	0.161058	0.135289	0.0261269	0.135289	-0.0967155	0.0837502	0.135289	-0.0322116	-0.0322116	-0.0322116	0.135289	-0.0317546	0.135289	0.135289	0.0579809	-0.0322116	0.0837502	0.10952	0.161058	-0.0837502	0.124926	0.135289	0.135289	-0.122404	0.0579809	-0.0837502	0.0579809	0.0349091	-0.10952	-0.212597	-0.212597	-0.109118	-0.229214	0.0837502	-0.0322116	0.135289	0.294861	-0.00746483	-0.0322116	-0.0322116	-0.161058	0.238366	-0.14271	-0.10952	0.0579809	-0.0579809	0.0579809	-0.0322116	0.135289	0.161058	0.0579809	0.0579809	-0.0322116	-0.109118	-0.199712	0.0579809	0.032494	0.135289	0.161058	0.0579809	0.0837502	0.10952	-0.0322116	-0.0322116	0.10952	0.135289	-0.10952	0.0837502	-0.0217358	0.238366	0.161058	-0.0322116	0.0837502	-0.10952	0.13788	0.225481	-0.0217358	-0.0322116	0.28542	-0.10952	0.0966349	0.00644232	-0.0322116	-0.10952	-0.0322116	-0.212597	0.10952	-0.0322116	-0.0322116	-0.10952	0.0837502	0.135289	-0.199712	-0.0322116	-0.0322116	-0.10952	-0.155444	-0.10952	-0.137441	-0.0322116	-0.10952	-0.0322116	-0.10952	-0.0878215	-0.10952	-0.0322116	-0.0322116	-0.0322116	0.00644232	0.0837502	0.251251	-0.199712	0.238366	-0.199712	-0.199712	0.0579809	-0.231849	-0.0322116	0.0837502	0.0579809	0.10952	0.0837502	-0.091993	-0.0322116	0.0837502	-0.0708656	0.0837502	-0.199712	0.0708656	0.00644232	0.0579809	0.238366	0.0579809	-0.051156	-0.199712	0.0837502	0.0579809	-0.0579809	-0.10952	0.0837502	0.0966349	-0.0322116	0.0439108	-0.0708656	0.135289	-0.122404	-0.122404	0.238366	-0.137441	0.0966349	-0.10952	-0.0708656	0.0837502	0.00644232	-0.0708656	-0.0708656	-0.0708656	0.10952	0.0966349	0.00644232	0.10952	-0.0708656	0.0837502	0.135289	-0.0708656	0.0837502	0.0579809	-0.0708656	-0.212597	-0.0708656	0.0708656	-0.0837502	-0.122404	0.0837502	-0.0322116	-0.00644232	-0.00644232	0.0708656	0.0837502	-0.10952	-0.0708656	0.0966349	0.0708656	0.225481	0.10952	-0.212597	0.0579809	0.0837502	0.0966349	0.0837502	-0.122404	-0.122404	-0.0708656	0.00644232	-0.122404	-0.183327	0.0837502	-0.0708656	-0.148173	-0.0708656	0.0966349	-0.0322116	-0.148173	-0.251251	-0.122404	-0.00644232	-0.199712	0.238366	-0.0579809	-0.122404	-0.122404	-0.0708656	-0.0708656	-0.148173	-0.122404	-0.122404	-0.122404	-0.0322116	-0.122404	0.0837502	-0.122404	-0.0708656	-0.161058	-0.122404	-0.122404	-0.122404	-0.122404	-0.122404	-0.122404	-0.122404	-0.122404	-0.122404	-0.122404	-0.161058	-0.161058	-0.161058	-0.251251	-0.161058	0.0322116	-0.122404	-0.122404	-0.161058	-0.122404	-0.122404	-0.122404
3,4-Dihydro-2h-1-Benzopyran-2-One	-0.133782	0.208816	-0.196984	0.173473	0.0963845	-0.0365508	0.175594	-0.0245523	-0.095458	-0.115793	0.0211698	-0.333135	-0.126891	0.229398	-0.271527	0.142047	-0.124759	-0.142212	-0.0239754	-0.0835802	-0.0252891	-0.0409205	0.0106167	0.183451	-0.307706	-0.144409	0.0463339	0.0189447	0.00851513	0.079763	-0.0375706	0.063329	-0.25698	0.0914334	0.0255852	-0.07514	0.147903	-0.0659149	-0.12845	0.145218	-0.168693	0.260014	-0.332475	-0.0854175	0.244494	-0.20103	-0.022026	0.107534	-0.137474	0.0955275	0.000932003	-0.142873	0.0365597	0.0604736	-0.317273	-0.13862	0.278213	-0.326437	-0.0384054	-0.0710494	0.189036	-0.0874558	0.107244	0.147159	0.0277668	-0.10317	0.0130424	0.0883714	-0.0199429	-0.0257761	0.149666	0.0667783	-0.212295	0.174015	-0.0523986	-0.118841	-0.254459	-0.0140042	-0.167072	-0.053011	-0.0318212	-0.122046	-0.0990805	-0.191457	-0.186334	-0.106867	0.00970385	-0.103341	0.0948782	-0.0606373	-0.264262	-0.0121575	0.0272247	-0.164836	-0.0373203	-0.0826856	0.0773611	0.0856134	0.142629	0.175104	-0.0468649	0.090116	0.104906	0.134619	-0.0728213	0.0271391	-0.00820935	0.32238	0.00392185	-0.124329	-0.0809511	0.0440704	-0.0744636	0.264135	-0.213139	0.02459	-0.121791	-0.00595637	-0.110225	-0.0256118	-0.282366	-0.188657	-0.147445	-0.203623	-0.0169236	-0.00922129	-0.284981	0.137265	0.109129	-0.0768018	-0.448113	0.166394	-0.0336874	-0.160658	0.105449	-0.15826	-0.12541	-0.0264225	0.0180034	-0.0879849	0.169436	0.185794	-0.157684	0.132298	-0.138536	0.262582	0.109306	-0.326849	0.0416606	0.0419305	-0.0157786	0.027203	-0.0828788	-0.191847	0.0601128	-0.139885	-0.0375502	0.1497	-0.0768018	0.000907275	0.0269455	0.0758191	0.0615043	0.0182944	-0.0795128	0.0929869	-0.168168	0.158779	-0.160249	-0.140333	-0.035117	-0.240593	0.368674	0.216023	-0.0900131	-0.133432	0.0138222	-0.0644193	-0.292586	-0.0637892	0.0923363	-0.200649	0.0839814	-0.168131	-0.0732728	-0.140785	0.152234	0.0601764	0.0580279	-0.0735446	-0.220306	-0.0211512	0.0989626	0.127743	-0.129789	-0.209856	0.144027	-0.292566	0.164702	-0.111686	-0.110222	0.193943	0.121747	0.0549972	-0.134348	0.0782193	-0.0751009	-0.261366	0.0157426	0.11224	0.00101611	0.117033	0.114855	-0.0418194	0.0338431	0.0669834	-0.0814018	-0.13562	0.0956068	0.119452	0.0872088	-0.265446	0.0572686	0.248016	0.10713	0.0322116	0.26094	-0.269881	0.17612	-0.115384	0.0170787	-0.0400799	-0.0305433	0.357397	-0.0143542	0.134874	0.134104	0.0679031	-0.0737245	-0.108468	-0.0945996	0.0667188	-0.00318159	-0.0708656	-0.0225012	0.0384277	-0.235756	0.0201046	0.226547	0.167545	0.202723	-0.313886	0.145121	0.0374996	-0.0659795	0.184803	0.0156024	-0.0684042	0.0330771	-0.268816	-0.161142	-0.00129645	0.0497786	-0.136723	-0.0761991	-0.018768	0.152765	-0.060247	0.0862501	-0.283215	0.0515951	0.104515	-0.119994	-0.277736	-0.0587898	-0.0684356	0.130186	0.136498	-0.284981	0.225836	0.136273	-0.305766	-0.124622	-0.284981	0.0990188	-0.0375612	0.0721692	-0.0211754	0.214476	-0.168587	0.135547	0.127122	-0.114958	-0.431682	-0.22569	0.0515951	-0.277736	-0.21575	0.0580523	-0.0277862	-0.00413607	-0.0871421	0.159859	0.297056	-0.0188706	0.0865541	0.143906	-0.137748	0.343494	0.314621	-0.173943	0.0272247	-0.284593	0.0272247	-0.175597	0.0361566	-0.173811	-0.104723	-0.0708656	-0.113583	0.00652402	-0.12057	0.0272247	-0.00273696	0.0281029	-0.0655053	0.0841465	0.0150159	-0.0204185	-0.313598	-0.107581	-0.154446	0.0617855	-0.177055	-0.0329875	0.0643905	0.00925421	0.0165124	0.264135	0.0480856	-0.0509365	0.264135	-0.0232256	0.104337	0.0515951	0.041807	-0.115169	0.0630119	0.098893	-0.173943	-0.393576	-0.0254969	0.152292	-0.051127	-0.262322	0.00235892	-0.0731114	0.110143	-0.0589166	-0.197242	-0.0753383	0.264135	-0.0382121	0.0375706	-0.0734893	0.113583	-0.00572686	-0.221969	-0.0415407	-0.0684085	0.123557	-0.173943	-0.0358685	0.127122	0.05861	-0.00532986	-0.0450963	0.0190895	0.0310288	-0.194701	0.214779	-0.00127019	0.145347	-0.27309	0.154278	0.0157015	0.0491556	0.100708	-0.208727	-0.227363	0.200086	-0.0684239	0.00982241	-0.0226819	-0.0744287	-0.153433	-0.168572	-0.121434	-0.0621624	0.126111	-0.264135	-0.0919479	-0.173943	0.205589	0.116446	-0.277736	0.0844712	0.0635262	0.0978102	0.103611	0.179595	-0.0731114	-0.0708656	0.0322116	0.0234802	-0.277736	0.026566	-0.242725	-0.0128833	-0.19325	0.101334	0.0108174	-0.297752	-0.152151	0.00644232	-0.0744287	-0.184373	0.264135	0.00331316	0.0933104	0.0890944	-0.173943	-0.0731114	-0.111232	-0.0193912	0.164361	0.06395	0.0890944	0.0840137	-0.0708656	-0.0793717	0.251251	0.0402093	0.127122	0.105425	0.0916298	0.101175	-0.181636	0.13788	-0.227458	0.00658661	-0.14858	0.105589	-0.0708656	-0.197605	0.02459	0.0970784	-0.0313296	-0.0687715	-0.0744287	0.0439059	-0.176462	-0.0708656	0.0515264	0.0313917	-0.000907275	-0.0708656	-0.225481	-0.136178	0.100117	-0.0708656	-0.255369	-0.0932006	0.151878	-0.303211	0.220961	0.105425	-0.336962	-0.0197349	-0.0900171	-0.0880148	0.0887663	-0.105425	-0.0880057	0.0284752	-0.0959963	0.138758	0.0322116	-0.0615133	-0.0822527	-0.238366	-0.0112946	-0.0564253	-0.234621	-0.278175	0.0281029	-0.00133143	0.13301	0.105425	-0.179156	-0.262565	0.0286343	0.0272247	0.148173	-0.0638143	-0.113409	-0.269173	-0.098893	0.0987992	0.142241	0.0205044	-0.141353	0.036111	-0.0589166	0.104337	-0.0313917	-0.0375612	-0.0708656	-0.0708656	0.0747674	0.0691344	0.0901832	0.139195	0.026089	0.00235892	-0.114168	-0.0708656	-0.0916348	0.029693	0.0118559	0.0194157	0.0272247	0.0854653	-0.229178	-0.0451823	-0.146434	0.156871	-0.155444	0.105425	0.0951295	-0.347882	0.0524962	-0.0616946	0.183767	0.0515951	-0.0708656	-0.0655053	-0.0708656	-0.0322116	0.162921	-0.126111	-0.0744287	0.0537308	-0.156177	0.0403979	-0.0731114	-0.0981406	-0.0708656	0.0347161	0.264135	0.0172382	0.183767	0.0172382	-0.209454	-0.173943	0.0605969	-0.0941752	0.0515951	-0.136999	-0.0616946	-0.0589729	0.0966349	-0.277736	-0.106424	0.0272247	-0.0761991	0.0357466	-0.0744287	-0.0744287	0.0515951	0.199963	-0.117022	-0.264135	-0.0708656	0.0342021	0.0704722	-0.0708656	0.00109777	0.0827213	-0.143808	0.082085	0.00439108	-0.0513518	0.0322116	-0.0708656	0.0727635	-0.0708656	-0.238366	-0.179156	0.105425	-0.0708656	-0.0708656	0.00644232	-0.225481	0.00811325	-0.238366	0.00790394	-0.238366	0.0515951	-0.0322116	-0.0708656	-0.0204185	0.0450963	-0.0564253	0.0515951	-0.264135	-0.299219	0.104947	0.00644232	-0.264135	-0.238366	0.266617	0.0515951	-0.0708656	-0.0708656	0.183767	-0.0708656	-0.155444	-0.393576	-0.0256878	-0.110242	0.0515951	0.0515951	-0.150063	0.0966349	-0.0708656	-0.00504176	-0.0219561	0.0322116	0.127122	-0.138813	-0.0708656	0.0837502	0.00644232	-0.291961	-0.101267	-0.0708656	0.108174	-0.0708656	0.159176	-0.113046	0.02459	0.104337	-0.0708656	-0.278175	-0.0708656	0.0322116	-0.238366	-0.147364	0.0515951	-0.0708656	0.02459	0.00644232	0.00644232	-0.0708656	-0.0708656	0.131074	-0.0313917	-0.148173	0.00644232	-0.00109777	-0.125832	-0.0709159	-0.133708	0.02459	0.10952	0.0515951	-0.250291	-0.0708656	-0.0708656	-0.0708656	0.02459	-0.0322116	-0.225481	-0.0450195	0.00644232	0.02459	0.0738522	-0.141353	0.164885	0.104069	-0.135289	0.0515951	-0.0544052	-0.0322116	-0.261049	0.0322116	-0.0708656	0.00644232	-0.0708656	0.238366	0.00644232	-0.164446	-0.148975	0.185084	-0.0708656	-0.0708656	0.156233	0.0107058	-0.199712	-0.166757	0.00644232	-0.171838	0.145345	0.0140514	-0.0708656	0.042279	-0.225481	-0.0708656	0.148173	0.0140514	-0.0708656	0.266099	-0.0708656	0.0515951	-0.151931	0.127122	0.0322116	-0.0708656	-0.0708656	-0.181999	0.0695986	-0.0708656	-0.0708656	-0.0322116	0.02459	0.0515951	0.038287	-0.0708656	0.10952	-0.0708656	-0.0708656	-0.0708656	-0.219742	0.0709159	0.0837502	-0.0708656	0.0837502	-0.225481	-0.123208	0.0837502	-0.277736	0.205589	-0.066594	-0.133708	0.02459	-0.0669639	-0.0708656	-0.0708656	-0.0600616	-0.00644232	0.0322116	-0.0708656	-0.0708656	-0.225481	0.0450963	-0.0669639	0.163128	-0.0708656	-0.225481	-0.0744287	-0.0682812	0.0515951	-0.0708656	-0.135289	0.0313917	-0.31047	-0.0708656	-0.0322116	-0.0322116	0.042279	0.152967	0.0837502	-0.152809	-0.0439108	0.0515951	-0.0708656	-0.238366	0.0322116	-0.0322116	-0.0708656	-0.0708656	-0.0708656	0.0322116	-0.225481	-0.0322116	-0.0708656	0.185084	0.148173	0.0515951	0.163128	-0.0805762	0.163128	0.148173	0.055108	-0.0708656	-0.0708656	-0.225481	0.00644232	-0.223725	-0.225481	-0.0708656	-0.0708656	-0.00852839	-0.0708656	-0.143172	-0.225481	-0.0708656	-0.159557	0.104069	0.199712	0.10952	0.148173	0.136562	0.173943	-0.0708656	-0.0708656	0.00461063	-0.0322116	0.0322116	-0.225481	-0.136172	-0.225481	-0.225481	0.0322116	-0.225481	0.0322116	0.183767	-0.225481	0.183767	0.0322116	-0.160274	0.0322116	0.0322116	0.0966349	-0.0708656	0.0322116	-0.225481	0.00199601	0.0322116	0.0322116	0.0322116	0.0322116	0.140075	0.0309571	0.0322116	0.148173	-0.00395197	-0.0708656	0.0322116	-0.225481	-0.0708656	-0.0353837	-0.0708656	-0.0708656	-0.0708656	-0.0708656	0.0322116	0.183767	0.104069	0.0772829	0.0515951	0.136562	0.104069	-0.227458	0.0265663	0.0322116	0.109557	0.135289	-0.380677	-0.135289	0.136562	-0.0708656	0.10952	-0.225481	0.185084	-0.0708656	-0.148173	-0.135289	-0.251251	0.0322116	0.0450963	-0.074578	-0.0682812	0.0322116	-0.0708656	0.111753	-0.225481	0.0322116	-0.251251	0.0140514	-0.223725	-0.0322116	-0.135289	0.230092	0.148173	0.0322116	-0.0889193	-0.206008	0.0322116	-0.0709159	0.0322116	-0.0709159	-0.0708656	-0.0708656	0.0322116	-0.0709159	0.0403979	0.148173	0.0322116	-0.225481	0.182888	0.148173	-0.0708656	-0.148173	-0.0708656	0.097921	-0.0708656	-0.0916348	0.10952	-0.0708656	0.148173	0.148173	0.148173	-0.0708656	0.0212302	-0.0708656	-0.0708656	0.0322116	0.148173	0.10952	0.199712	-0.148173	0.0837502	0.0500583	-0.0708656	-0.0708656	-0.135289	0.0322116	0.0837502	0.0322116	0.185084	-0.251251	0.173943	0.173943	0.0140514	-0.0676226	0.10952	0.148173	-0.0708656	0.0783807	0.108679	0.148173	0.148173	-0.161058	-0.0322116	-0.00417152	-0.251251	0.0322116	0.135289	0.0322116	0.148173	-0.0708656	-0.148173	0.0322116	0.0322116	0.148173	0.0140514	0.0450963	0.0322116	-0.203087	-0.0708656	-0.148173	0.0322116	0.10952	0.199712	0.148173	0.148173	0.199712	-0.0708656	-0.251251	0.10952	-0.107581	-0.0322116	-0.148173	0.148173	0.10952	-0.251251	0.219773	-0.225481	-0.107581	0.148173	-0.0160274	-0.251251	-0.00644232	-0.10952	0.148173	-0.251251	0.148173	0.173943	0.199712	0.148173	0.148173	-0.251251	0.10952	-0.0708656	0.0450963	0.148173	0.148173	-0.251251	-0.169276	-0.251251	-0.250291	0.148173	-0.251251	0.148173	-0.251251	0.109557	-0.251251	0.148173	0.148173	0.148173	-0.10952	0.10952	-0.0579809	0.0450963	-0.0322116	0.0450963	0.0450963	0.0322116	-0.0614751	0.148173	0.10952	0.0322116	0.199712	0.10952	-0.0493996	0.148173	0.10952	-0.212597	0.10952	0.0450963	-0.0966349	-0.10952	0.0322116	-0.0322116	0.0322116	-0.0322744	0.0450963	0.10952	0.0322116	0.135289	-0.251251	0.10952	-0.00644232	0.148173	0.104069	-0.212597	-0.0708656	-0.135289	-0.135289	-0.0322116	-0.250291	-0.00644232	-0.251251	-0.212597	0.10952	-0.10952	-0.212597	-0.212597	-0.212597	0.199712	-0.00644232	-0.10952	0.199712	-0.212597	0.10952	-0.0708656	-0.212597	0.10952	0.0322116	-0.212597	0.173943	-0.212597	-0.0966349	0.0837502	-0.135289	0.10952	0.148173	-0.199712	-0.199712	-0.0966349	0.10952	-0.251251	-0.212597	-0.00644232	-0.0966349	-0.225481	0.199712	0.173943	0.0322116	0.10952	-0.00644232	0.10952	-0.135289	-0.135289	-0.212597	-0.10952	-0.135289	0.0432521	0.10952	-0.212597	-0.019327	-0.212597	-0.00644232	0.148173	-0.019327	0.225481	-0.135289	-0.199712	0.0450963	-0.0322116	0.135289	-0.135289	-0.135289	-0.212597	-0.212597	-0.019327	-0.135289	-0.135289	-0.135289	0.148173	-0.135289	0.10952	-0.135289	-0.212597	-0.161058	-0.135289	-0.135289	-0.135289	-0.135289	-0.135289	-0.135289	-0.135289	-0.135289	-0.135289	-0.135289	-0.161058	-0.161058	-0.161058	0.225481	-0.161058	0.122404	-0.135289	-0.135289	-0.161058	-0.135289	-0.135289	-0.135289
D-Pinitol	0.153877	-0.134106	-0.0194553	-0.210133	-0.206962	-0.225383	-0.262458	-0.122599	-0.156477	-0.108824	0.0688351	-0.086585	0.202246	-0.229884	0.180755	-0.0926181	-0.00404579	0.00916958	0.210571	-0.250903	-0.234863	-0.160036	-0.0764243	-0.326801	0.0645158	-0.37835	0.0704328	-0.280024	-0.305815	-0.238639	-0.00611614	-0.126575	-0.279874	-0.310363	0.174378	-0.081354	-0.0507495	-0.196276	0.0177561	-0.171093	-0.246271	0.113065	0.147128	0.00773562	-0.0752739	-0.127161	-0.033039	-0.047265	0.0379809	0.0167681	0.154313	0.0889153	-0.314283	-0.124775	-0.0993893	0.229777	0.182952	-0.070189	-0.128018	0.313657	0.0987992	0.0316115	-0.213231	0.024512	-0.116034	0.184426	-0.0311012	-0.0791856	-0.125766	0.00709434	-0.0905117	0.253258	0.0375895	-0.271638	0.0998069	0.0776162	0.173288	-0.148541	-0.0922264	-0.157345	0.167761	-0.169239	-0.0888422	0.0676182	-0.149304	-0.279506	-0.0951295	-0.177849	0.00351719	-0.0980977	0.26305	-0.277808	-0.125365	0.138515	0.0923926	-0.199137	-0.0376664	-0.113837	-0.175472	-0.322809	0.102661	0.35898	0.197336	0.00983719	-0.060628	0.0933934	-0.00424955	-0.00761683	-0.19436	0.319536	-0.14486	0.0376795	0.14236	-0.00644232	0.238485	0.110436	-0.145606	-0.168386	0.153076	-0.193441	0.372564	-0.0184426	-0.11715	-0.154364	0.00576728	0.111198	-0.202648	-0.00684044	-0.284593	0.367873	0.3687	-0.0651424	0.151638	0.059499	-0.239125	0.226536	0.124433	0.069918	-0.0542298	-0.0201853	-0.0872604	-0.122929	-0.204137	-0.34182	-0.0579314	0.0247168	0.152831	-0.0642408	0.0506927	-0.040539	-0.101695	-0.232956	-0.169006	0.267737	-0.0482386	-0.114821	-0.0607272	0.160225	0.179064	0.126474	-0.377142	-0.15065	-0.209838	-0.299769	-0.0307273	-0.228148	-0.0174978	-0.311279	0.118476	-0.0110509	0.0184453	0.152304	-0.108245	0.281645	0.0166119	-0.0909932	-0.180617	-0.137724	0.0336306	0.177819	0.00792277	-0.113474	0.179919	-0.0755156	0.180676	-0.0645863	-0.106605	0.0380477	0.028455	0.180551	0.00836289	-0.0937798	-0.102996	0.0920723	-0.00187265	-0.0452231	0.044789	0.0940649	-0.103371	0.181604	0.190067	0.00471498	0.227234	-0.109538	0.131604	0.0473926	-0.00497963	-0.0357897	-0.108363	0.108379	-0.116627	0.0874751	0.0978339	-0.0709867	-0.0462068	0.0894553	0.0784664	0.20408	-0.178487	-0.161142	-0.122092	0.247592	0.0225893	-0.00936144	-0.0831916	-0.199712	-0.0405866	-0.0110509	0.145165	0.0139729	0.148889	-0.151626	-0.124877	-0.257686	-0.0907436	0.152982	0.0477238	0.103186	0.0861436	0.157397	0.162512	-0.0366682	0.279503	0.0708656	0.14486	-0.0406742	0.01209	-0.215559	-0.0680265	0.048005	-0.0537954	0.357677	-0.0456296	0.0539629	0.207831	0.0416738	-0.315168	0.159557	-0.0655301	-0.00412744	-0.00137301	-0.273552	-0.201479	0.149368	-0.128377	-0.0622708	0.0938817	-0.300187	-0.0470568	0.0597884	0.0114168	-0.395631	0.255977	0.0759656	-0.0904939	-0.0840134	-0.00287084	-0.0902081	-0.202648	0.178423	-0.178007	0.357436	0.0918689	-0.202648	0.170813	-0.0611503	0.0586285	0.042783	0.0965524	-0.0286402	-0.0444565	-0.18684	-0.101478	0.151515	0.139433	0.0114168	0.0759656	-0.117038	0.0669834	-0.00614843	0.0688814	-0.100385	-0.16518	-0.0452281	-0.0139729	-0.00707675	-0.0180063	-0.0656226	0.107966	-0.261049	-0.135289	-0.125365	0.117082	-0.125365	-0.0957935	-0.35422	0.0140704	-0.0148535	0.0708656	0.238619	0.253505	0.0416305	-0.125365	0.116249	-0.13283	0.0600616	0.220485	-0.180981	0.119437	0.0223278	0.00658661	-0.0472659	0.14816	0.170533	-0.163209	-0.104148	-0.0894573	0.250952	-0.00644232	0.0916348	-0.0406175	-0.00644232	-0.273458	0.0607874	0.0114168	0.269349	-0.197851	0.0177839	0.0992559	-0.135289	-0.0237706	0.23437	0.224772	-0.0786877	-0.0453377	0.090909	0.186401	-0.038287	0.134687	0.113046	-0.0891672	-0.00644232	0.164965	0.240527	0.243694	-0.020044	-0.33184	0.0764047	-0.22195	-0.102522	0.144993	-0.135289	0.0445116	-0.18684	-0.106877	0.0231921	-0.122404	0.227802	0.0292143	-0.07857	-0.19951	0.201597	0.0747621	0.239702	-0.0880148	-0.065831	-0.156375	-0.248412	-0.0210462	0.209218	0.214491	-0.0102276	-0.0978854	-0.0974414	0.182449	-0.139659	0.0738522	0.211898	0.0394888	0.066594	0.225481	-0.097993	-0.135289	0.202322	0.0975157	0.0759656	-0.206008	0.201526	0.0145491	0.0535292	-0.0900171	0.186401	0.0708656	-0.199712	-0.0903196	0.0759656	-0.297056	0.16609	0.224097	0.225186	0.0445423	-0.0866983	0.232065	-0.0215163	0.019327	0.182449	0.19535	-0.00644232	0.0525784	-0.257537	-0.0916348	-0.135289	0.186401	-0.188169	-0.0800478	-0.210458	0.0757218	-0.0916348	-0.124297	0.0708656	0.21305	-0.264135	0.0173086	-0.18684	0.0567954	0.122332	-0.0249755	0.0379241	-0.0689399	0.00241509	-0.0695986	0.0176578	0.0966578	0.0708656	-0.0205044	0.110436	-0.0335692	0.142918	-0.131918	0.182449	0.165761	-0.0718811	0.0708656	-0.115835	-0.0165124	-0.1497	0.0708656	-0.148173	0.0532978	-0.0878215	0.0708656	0.168293	0.0825408	0.10107	0.275267	-0.193918	0.0567954	-0.0517147	-0.110775	0.124707	-0.0275136	0.123923	-0.0401016	-0.156959	0.311	0.0790871	-0.0601577	-0.199712	0.0277626	0.00216076	0.161058	-0.0450195	0.155444	0.105062	0.239533	-0.13283	0.291717	0.13767	0.0567954	0.22153	0.117038	0.175465	-0.125365	-0.0579809	-0.0361566	-0.286155	0.293543	-0.026311	0.0680617	0.0260126	0.121756	0.0596987	-0.0534507	0.028666	0.0607874	-0.240428	0.208855	0.0708656	0.0708656	0.0870165	0.0640536	0.0252222	-0.113424	0.222711	-0.0371983	-0.17696	0.0708656	0.146434	0.122949	-0.0779416	-0.0226819	-0.125365	0.0368354	0.210669	-0.19833	0.252404	-0.222846	0.173448	0.0567954	0.233688	0.159176	-0.0211576	-0.149077	0.0208576	0.0114168	0.0708656	0.0600616	0.0708656	0.186827	0.19951	-0.0967155	0.182449	-0.00216076	0.353362	0.26061	0.186401	0.176521	0.0708656	-0.0730335	-0.00644232	0.176919	0.0208576	0.176919	-0.0515951	-0.135289	0.0204185	-0.238613	0.0114168	-0.0186899	-0.149077	0.0651424	-0.161058	0.0759656	0.27473	-0.125365	-0.128377	-0.102159	0.182449	0.182449	0.0114168	-0.00318159	0.223725	0.225481	0.0708656	-0.225257	0.205372	0.0708656	-0.0158079	0.277116	-0.0439059	0	0.143588	0.0125204	-0.199712	0.0708656	0.0161495	0.0708656	0.161058	0.22153	0.0567954	0.0708656	0.0708656	0.019327	-0.148173	0.0300814	0.161058	0.204405	0.161058	0.0114168	0.186827	0.0708656	0.119437	0.0966349	0.155444	0.0114168	0.225481	-0.0575212	0.276857	0.019327	0.225481	0.161058	0.0203622	0.0114168	0.0708656	0.0708656	0.0208576	0.0708656	0.173448	-0.115587	-0.0320549	-0.0623592	0.0114168	0.0114168	-0.0919977	-0.161058	0.0708656	0.307259	0.210306	-0.199712	-0.18684	-0.1047	0.0708656	-0.173943	0.019327	-0.050263	-0.171276	0.0708656	0.0771535	0.0708656	0.297752	0.167846	0.110436	0.0607874	0.0708656	0.239533	0.0708656	-0.199712	0.161058	-0.0776431	0.0114168	0.0708656	0.110436	0.019327	0.019327	0.0708656	0.0708656	-0.18201	-0.0234077	0.173943	0.019327	-0.00263465	-0.125673	0.0292007	-0.0410566	0.110436	0.0837502	0.0114168	0.0197598	0.0708656	0.0708656	0.0708656	0.110436	0.186827	-0.148173	0.0647453	0.019327	0.110436	-0.0600616	-0.146797	-0.167959	0.061036	0.251251	0.0114168	-0.202985	0.186827	-0.00131732	-0.199712	0.0708656	0.019327	0.0708656	0.0579809	0.019327	0.236459	0.131192	0.0160274	0.0708656	0.0708656	0.0713118	0.0753038	-0.251251	0.309381	0.019327	0.336962	-0.174015	0.13305	0.0708656	0.162765	-0.148173	0.0708656	-0.0579809	0.13305	0.0708656	0.0430325	0.0708656	0.0114168	-0.195842	-0.18684	-0.199712	0.0708656	0.0708656	-0.107966	0.191451	0.0708656	0.0708656	0.186827	0.110436	0.0114168	-0.0248593	0.0708656	0.0837502	0.0708656	0.0708656	0.0708656	0.162039	-0.0206381	-0.173943	0.0708656	-0.173943	-0.148173	-0.0157866	-0.173943	0.0759656	0.170749	-0.0288514	-0.0410566	0.110436	-0.091993	0.0708656	0.0708656	0.105425	0.148173	-0.199712	0.0708656	0.0708656	-0.148173	0.0966349	-0.091993	-0.0698181	0.0708656	-0.148173	0.182449	-0.0871629	0.0114168	0.0708656	0.251251	-0.0165124	0.205589	0.0708656	0.186827	0.186827	0.162765	0.0970784	-0.173943	-0.0893584	-0.312864	0.0114168	0.0708656	0.161058	-0.199712	0.186827	0.0708656	0.0708656	0.0708656	-0.199712	-0.148173	0.186827	0.0708656	0.0160274	-0.0579809	0.0114168	-0.0698181	-0.0924322	-0.0698181	-0.0579809	-0.0788198	0.0708656	0.0708656	-0.148173	0.019327	-0.104069	-0.148173	0.0708656	0.0708656	-0.10724	0.0708656	-0.0531325	-0.148173	0.0708656	0.0579049	0.061036	0.10952	0.0837502	-0.0579809	0.0302984	0.199712	0.0708656	0.0708656	0.010319	0.186827	-0.199712	-0.148173	0.190895	-0.148173	-0.148173	-0.199712	-0.148173	-0.199712	0.0208576	-0.148173	0.0208576	-0.199712	-0.0522538	-0.199712	-0.199712	-0.161058	0.0708656	-0.199712	-0.148173	-0.0440936	-0.199712	-0.199712	-0.199712	-0.199712	0.0250291	0.203965	-0.199712	-0.0579809	0.142051	0.0708656	-0.199712	-0.148173	0.0708656	0.116313	0.0708656	0.0708656	0.0708656	0.0708656	-0.199712	0.0208576	0.061036	0.118559	0.0114168	0.0302984	0.061036	0.00241509	0.137286	-0.199712	0.129317	-0.225481	0.0483602	0.251251	0.0302984	0.0708656	0.0837502	-0.148173	0.0160274	0.0708656	0.173943	0.251251	-0.0708656	-0.199712	0.0966349	0.112684	-0.0871629	-0.199712	0.0708656	0.128878	-0.148173	-0.199712	-0.0708656	0.13305	-0.104069	0.186827	0.251251	0.0970428	-0.0579809	-0.199712	0.0382024	-0.216189	-0.199712	0.0292007	-0.199712	0.0292007	0.0708656	0.0708656	-0.199712	0.0292007	0.26061	-0.0579809	-0.199712	-0.148173	0.0120755	-0.0579809	0.0708656	0.173943	0.0708656	0.276418	0.0708656	0.313373	0.0837502	0.0708656	-0.0579809	-0.0579809	-0.0579809	0.0708656	0.127926	0.0708656	0.0708656	-0.199712	-0.0579809	0.0837502	0.10952	0.173943	-0.173943	-0.0379828	0.0708656	0.0708656	0.251251	-0.199712	-0.173943	-0.199712	0.0160274	-0.0708656	0.199712	0.199712	0.13305	0.251609	0.0837502	-0.0579809	0.0708656	-0.0663052	-0.218895	-0.0579809	-0.0579809	0.264135	0.186827	0.0441303	-0.0708656	-0.199712	-0.225481	-0.199712	-0.0579809	0.0708656	0.173943	-0.199712	-0.199712	-0.0579809	0.13305	0.0966349	-0.199712	0.302984	0.0708656	0.173943	-0.199712	0.0837502	0.10952	-0.0579809	-0.0579809	0.10952	0.0708656	-0.0708656	0.0837502	0.00658661	0.186827	0.173943	-0.0579809	0.0837502	-0.0708656	0.13788	-0.148173	0.00658661	-0.0579809	-0.0757461	-0.0708656	0.148173	0.0450963	-0.0579809	-0.0708656	-0.0579809	0.199712	0.10952	-0.0579809	-0.0579809	-0.0708656	0.0837502	0.0708656	0.0966349	-0.0579809	-0.0579809	-0.0708656	-0.0612555	-0.0708656	0.0197598	-0.0579809	-0.0708656	-0.0579809	-0.0708656	0.129317	-0.0708656	-0.0579809	-0.0579809	-0.0579809	0.0450963	0.0837502	-0.0322116	0.0966349	0.186827	0.0966349	0.0966349	-0.199712	0.246339	-0.0579809	0.0837502	-0.199712	0.10952	0.0837502	-0.313742	-0.0579809	0.0837502	-0.212597	0.0837502	0.0966349	-0.238366	0.0450963	-0.199712	0.186827	-0.199712	0.2459	0.0966349	0.0837502	-0.199712	-0.225481	-0.0708656	0.0837502	0.148173	-0.0579809	0.061036	-0.212597	0.0708656	0.251251	0.251251	0.186827	0.0197598	0.148173	-0.0708656	-0.212597	0.0837502	0.0450963	-0.212597	-0.212597	-0.212597	0.10952	0.148173	0.0450963	0.10952	-0.212597	0.0837502	0.0708656	-0.212597	0.0837502	-0.199712	-0.212597	0.199712	-0.212597	-0.238366	-0.173943	0.251251	0.0837502	-0.0579809	-0.251251	-0.251251	-0.238366	0.0837502	-0.0708656	-0.212597	0.148173	-0.238366	-0.148173	0.10952	0.199712	-0.199712	0.0837502	0.148173	0.0837502	0.251251	0.251251	-0.212597	0.0450963	0.251251	0.340308	0.0837502	-0.212597	0.135289	-0.212597	0.148173	-0.0579809	0.135289	0.122404	0.251251	-0.251251	0.0966349	0.186827	-0.225481	0.251251	0.251251	-0.212597	-0.212597	0.135289	0.251251	0.251251	0.251251	-0.0579809	0.251251	0.0837502	0.251251	-0.212597	0.264135	0.251251	0.251251	0.251251	0.251251	0.251251	0.251251	0.251251	0.251251	0.251251	0.251251	0.264135	0.264135	0.264135	0.122404	0.264135	-0.186827	0.251251	0.251251	0.264135	0.251251	0.251251	0.251251
Hordatine A	0.153391	0.104611	-0.150049	-0.188336	0.110392	0.273685	0.178835	0.0128839	-0.0960253	-0.0803014	0.0141132	-0.160851	-0.210214	0.334252	-0.375171	-0.13524	-0.251582	-0.0571849	-0.237801	0.375137	0.00505783	-0.143992	0.12424	0.285429	-0.310507	-0.0223575	-0.0278269	0.230183	-0.0709594	-0.00268316	-0.039318	-0.179583	0.239974	-0.0101215	-0.0778442	-0.132865	-0.0412391	-0.0197419	-0.230829	-0.145881	-0.00907912	-0.212232	0.0530625	-0.0474723	-0.116454	-0.132818	0.187384	-0.191227	-0.209968	-0.212193	-0.0939991	-0.261317	0.109462	-0.214252	0.131198	-0.0556367	0.150971	0.00908622	0.0190172	-0.0650298	-0.104947	-0.242411	-0.0686734	-0.387602	-0.262278	0.263946	0.0922092	-0.208128	-0.213893	-0.166717	0.0438215	-0.175371	-0.266417	0.15333	0.147541	-0.185969	-0.138964	0.279601	0.0568729	-0.1473	-0.271745	0.0741761	0.0894202	-0.329926	-0.282282	-0.0258819	-0.0886073	0.167642	-0.0683707	0.188739	0.0378507	-0.11849	0.0807958	-0.179876	-0.241261	0.112463	-0.123913	0.0423778	-0.175973	0.280711	-0.167812	-0.0541092	-0.176615	-0.377801	-0.0104998	-0.0929105	-0.327698	-0.0523286	-0.114646	-0.156489	-0.0572516	-0.0151783	-0.363046	-0.173943	-0.147381	-0.125585	-0.0934226	-0.243077	-0.239495	-0.158602	0.122014	-0.0520732	0.355741	-0.038962	-0.168764	-0.245612	-0.0210772	-0.186334	0.201713	0.189961	-0.311175	0.0172382	-0.333281	-0.368623	0.316082	0.211508	-0.200916	0.0782513	-0.212967	0.0936832	-0.36524	0.078538	-0.130466	-0.172486	-0.0987221	-0.388264	-0.424663	-0.00508056	-0.139433	-0.139985	0.130698	0.186266	-0.128771	-0.0370713	-0.221434	0.0373703	-0.250904	-0.0346579	-0.00178121	-0.0386499	0.116953	-0.0783345	-0.322178	0.0309708	-0.289593	-0.0366866	-0.149727	-0.0155495	-0.206034	-0.219287	-0.152528	-0.00575796	-0.221151	-0.198169	-0.011976	-0.11371	-0.131172	-0.0712765	-0.283582	-0.0886275	-0.100115	-0.193105	-0.119706	-0.239528	-0.219251	0.118673	-0.203555	-0.115724	-0.36707	-0.435238	-0.0305807	-0.139366	-0.169547	-0.380789	-0.28133	-0.18262	-0.302984	0.0165658	-0.224053	-0.0624994	-0.015622	-0.360539	-0.217173	-0.0431404	-0.210364	-0.148516	-0.0925804	-0.0497894	-0.144871	-0.478117	-0.259334	-0.0667048	-0.110719	-0.317943	-0.0273469	-0.0848457	-0.0782406	-0.397401	-0.109924	-0.105972	-0.045535	0.072717	-0.184373	-0.0610366	-0.0871484	0.122404	-0.115923	-0.31089	-0.128938	-0.310717	0.102367	-0.183239	-0.108333	0.0723104	-0.298942	0.0545887	-0.175783	-0.315017	-0.109853	-0.143667	-0.13181	-0.247022	0.0146353	-0.251251	-0.302635	-0.0190365	-0.0170215	-0.324071	-0.121199	-0.109608	0.0374733	-0.0825408	-0.053658	-0.00101625	-0.106735	-0.100257	-0.0937392	0.0596548	-0.233037	-0.305298	0.0415648	-0.187986	-0.19805	-0.188432	-0.177851	-0.181388	-0.313688	-0.224957	-0.12095	-0.0245894	-0.323622	0.118514	0.324834	-0.0522538	-0.179615	-0.105449	-0.0143542	-0.1864	-0.0210772	-0.0723622	-0.272727	0.0548629	-0.20291	-0.0210772	-0.230971	-0.0252222	-0.124027	-0.232065	0.0470828	-0.0714921	0.0284884	-0.0498387	-0.110465	0.0553438	-0.215077	-0.323622	-0.0522538	0.0872799	0.0684239	-0.231867	-0.422356	-0.297726	0.123441	-0.266977	-0.263756	-0.0480856	0.0511379	-0.0521434	-0.102522	0.0792589	0.173943	0.0807958	-0.21078	0.0807958	-0.374387	0.219965	-0.122377	-0.0712718	-0.251251	-0.0714267	-0.23806	-0.08571	0.0807958	-0.125468	0.0851869	0.0789329	-0.106914	-0.045725	-0.0535711	-0.400316	-0.0311766	-0.000133143	-0.263743	0.0232256	0.0664072	-0.130654	0.0459081	0.0818362	-0.173943	-0.246234	0.185962	-0.173943	-0.0575868	-0.218653	-0.323622	-0.273343	-0.227276	0.0390806	-0.0774813	0.173943	0.146797	0.215067	-0.0165535	-0.300771	-0.163056	0.110869	-0.199135	0.00127019	0.0767788	0.00381056	-0.171276	-0.173943	-0.225145	-0.300689	0.318454	-0.268526	0.00286343	0.0239314	0.0452687	0.0894573	-0.318479	0.173943	-0.264909	-0.0498387	-0.19579	-0.231201	0.0450963	-0.0217939	0.0524405	0.082562	0.0292422	-0.127563	-0.243301	-0.227363	-0.139585	-0.16465	-0.226688	-0.133007	-0.121938	-0.082562	-0.355084	0.107606	-0.1724	-0.193613	-0.2066	-0.267237	-0.153692	-0.0422068	-0.251253	0.114135	0.264135	-0.217303	0.173943	-0.23317	-0.113265	-0.0522538	-0.0784262	-0.187698	-0.118842	-0.209943	0.178278	-0.199135	-0.251251	0.122404	-0.350474	-0.0522538	0.00724528	0.0324113	-0.10107	-0.11849	-0.0275207	0.00731766	-0.0992507	0.0996774	-0.00644232	-0.2066	0.377655	-0.173943	-0.271247	0.25073	-0.188169	0.173943	-0.199135	-0.0607874	0.0423296	-0.0240564	-0.0357929	-0.188169	0.153692	-0.251251	-0.148516	0.212597	-0.254836	-0.0498387	-0.226637	-0.187714	-0.108333	-0.244783	0.15764	-0.269612	-0.089578	-0.195827	-0.285364	-0.251251	-0.226274	-0.125585	0.0353837	-0.192097	-0.37906	-0.2066	-0.108651	-0.224863	-0.251251	0.0450024	-0.125748	-0.0898202	-0.251251	-0.212597	-0.00187229	0.148199	-0.251251	-0.271745	-0.27384	-0.0480856	-0.0379241	0.123446	-0.226637	-0.293776	-0.134399	0.0540102	-0.187986	-0.188986	-0.326438	0.0553438	-0.261845	-0.208236	0.155883	0.122404	-0.139539	-0.0505617	0.019327	0.14508	-0.161592	-0.0132462	-0.0983601	0.0851869	-0.120628	-0.0364813	-0.226637	0.0366655	0.0535292	-0.267572	0.0807958	-0.199712	-0.103284	-0.0934493	-0.0893584	-0.182362	-0.115924	0.365122	-0.287243	-0.0538921	0.0112946	-0.290261	-0.218653	0.0720376	-0.0694973	-0.251251	-0.251251	0.181987	-0.168572	0.24188	0.275048	-0.016067	0.0386499	0.0136123	-0.251251	0.13591	-0.348978	-0.0764047	0.0865541	0.0807958	0.233896	-0.109054	-0.109054	-0.265469	0.323681	-0.296617	-0.226637	-0.148421	-0.0785074	-0.168147	-0.2953	-0.0781612	-0.323622	-0.251251	0.0789329	-0.251251	-0.0322116	-0.281042	-0.0629649	-0.2066	-0.0819646	0.0785545	-0.158079	-0.199135	0.0726723	-0.251251	0.0151253	-0.173943	-0.0880057	-0.0781612	-0.0880057	-0.332624	0.173943	-0.251609	0.0368354	-0.323622	-0.121393	-0.2953	0.0905461	0.225481	-0.0522538	0.125673	0.0807958	-0.177851	-0.142442	-0.2066	-0.2066	-0.323622	-0.059973	0.252048	0.264135	-0.251251	-0.0991065	-0.106424	-0.251251	0.0671835	-0.229074	0.0182941	-0.271549	-0.248096	0.0259481	0.122404	-0.251251	-0.257122	-0.251251	0.019327	0.0366655	-0.226637	-0.251251	-0.251251	-0.00644232	-0.212597	0.0640322	0.019327	0.106923	0.019327	-0.323622	-0.0322116	-0.251251	-0.0535711	0.186827	-0.161592	-0.323622	0.264135	-0.113409	-0.197159	-0.00644232	0.264135	0.019327	-0.112151	-0.323622	-0.251251	-0.251251	-0.0781612	-0.251251	-0.296617	-0.0698602	-0.205283	-0.0482011	-0.323622	-0.323622	-0.0796588	0.225481	-0.251251	-0.0442235	0.129015	0.122404	-0.0498387	-0.0774813	-0.251251	0.135289	-0.00644232	-0.185991	-0.0851338	-0.251251	-0.0636318	-0.251251	0.162921	-0.356196	-0.125585	-0.218653	-0.251251	-0.0983601	-0.251251	0.122404	0.019327	0.21161	-0.323622	-0.251251	-0.125585	-0.00644232	-0.00644232	-0.251251	-0.251251	-0.0608164	-0.090909	-0.161058	-0.00644232	0.0619142	-0.195986	-0.0138319	-0.0252487	-0.125585	0.0837502	-0.323622	-0.202648	-0.251251	-0.251251	-0.251251	-0.125585	-0.0322116	-0.212597	0.0542461	-0.00644232	-0.125585	0.0615133	-0.249864	-0.0403979	-0.123828	-0.148173	-0.323622	0.0687223	-0.0322116	0.198038	0.122404	-0.251251	-0.00644232	-0.251251	0.0708656	-0.00644232	-0.0805762	-0.110869	-0.0878215	-0.251251	-0.251251	-0.313736	0.0408274	-0.186827	-0.00816548	-0.00644232	-0.164217	0.196879	-0.249852	-0.251251	-0.0967155	-0.212597	-0.251251	-0.199712	-0.249852	-0.251251	-0.0698181	-0.251251	-0.323622	0.00417152	-0.0498387	0.122404	-0.251251	-0.251251	-0.0876428	-0.350627	-0.251251	-0.251251	-0.0322116	-0.125585	-0.323622	0.168935	-0.251251	0.0837502	-0.251251	-0.251251	-0.251251	0.118127	0.151931	0.135289	-0.251251	0.135289	-0.212597	-0.10978	0.135289	-0.0522538	0.110143	-0.158047	-0.0252487	-0.125585	-0.231849	-0.251251	-0.251251	0.0114317	0.0322116	0.122404	-0.251251	-0.251251	-0.212597	0.186827	-0.231849	0.0401783	-0.251251	-0.212597	-0.2066	-0.0331526	-0.323622	-0.251251	-0.148173	-0.125748	-0.13591	-0.251251	-0.0322116	-0.0322116	-0.0967155	-0.0560696	0.135289	-0.153249	0.0941886	-0.323622	-0.251251	0.019327	0.122404	-0.0322116	-0.251251	-0.251251	-0.251251	0.122404	-0.212597	-0.0322116	-0.251251	-0.0878215	-0.199712	-0.323622	0.0401783	-0.229214	0.0401783	-0.199712	0.220212	-0.251251	-0.251251	-0.212597	-0.00644232	-0.115266	-0.212597	-0.251251	-0.251251	-0.0985301	-0.251251	-0.0809715	-0.212597	-0.251251	-0.0672906	-0.123828	-0.0708656	0.0837502	-0.199712	-0.00263465	-0.238366	-0.251251	-0.251251	0.0805762	-0.0322116	0.122404	-0.212597	-0.0777899	-0.212597	-0.212597	0.122404	-0.212597	0.122404	-0.0781612	-0.212597	-0.0781612	0.122404	-0.0766243	0.122404	0.122404	0.225481	-0.251251	0.122404	-0.212597	-0.0742151	0.122404	0.122404	0.122404	0.122404	-0.0158079	-0.16752	0.122404	-0.199712	-0.042813	-0.251251	0.122404	-0.212597	-0.251251	-0.178733	-0.251251	-0.251251	-0.251251	-0.251251	0.122404	-0.0781612	-0.123828	-0.0886997	-0.323622	-0.00263465	-0.123828	-0.269612	0.0402471	0.122404	0.195403	0.251251	-0.321977	-0.148173	-0.00263465	-0.251251	0.0837502	-0.212597	-0.0878215	-0.251251	-0.161058	-0.148173	-0.122404	0.122404	0.186827	0.17837	-0.0331526	0.122404	-0.251251	0.19189	-0.212597	0.122404	-0.122404	-0.249852	-0.115266	-0.0322116	-0.148173	-0.312864	-0.199712	0.122404	0.193207	-0.184373	0.122404	-0.0138319	0.122404	-0.0138319	-0.251251	-0.251251	0.122404	-0.0138319	-0.158079	-0.199712	0.122404	-0.212597	-0.067403	-0.199712	-0.251251	-0.161058	-0.251251	-0.190134	-0.251251	0.0317546	0.0837502	-0.251251	-0.199712	-0.199712	-0.199712	-0.251251	-0.112684	-0.251251	-0.251251	0.122404	-0.199712	0.0837502	-0.0708656	-0.161058	0.135289	-0.105825	-0.251251	-0.251251	-0.148173	0.122404	0.135289	0.122404	-0.0878215	-0.122404	-0.238366	-0.238366	-0.249852	0.0219554	0.0837502	-0.199712	-0.251251	-0.0397392	0.13305	-0.199712	-0.199712	0.148173	-0.0322116	-0.252048	-0.122404	0.122404	0.251251	0.122404	-0.199712	-0.251251	-0.161058	0.122404	0.122404	-0.199712	-0.249852	0.186827	0.122404	-0.22153	-0.251251	-0.161058	0.122404	0.0837502	-0.0708656	-0.199712	-0.199712	-0.0708656	-0.251251	-0.122404	0.0837502	-0.0311766	-0.0322116	-0.161058	-0.199712	0.0837502	-0.122404	0.0118559	-0.212597	-0.0311766	-0.199712	0.0263465	-0.122404	0.0322116	-0.225481	-0.199712	-0.122404	-0.199712	-0.238366	-0.0708656	-0.199712	-0.199712	-0.122404	0.0837502	-0.251251	0.186827	-0.199712	-0.199712	-0.122404	0.0133928	-0.122404	-0.202648	-0.199712	-0.122404	-0.199712	-0.122404	0.195403	-0.122404	-0.199712	-0.199712	-0.199712	-0.225481	0.0837502	-0.0450963	0.186827	-0.0322116	0.186827	0.186827	0.122404	0.0333722	-0.199712	0.0837502	0.122404	-0.0708656	0.0837502	0.089578	-0.199712	0.0837502	-0.135289	0.0837502	0.186827	0.00644232	-0.225481	0.122404	-0.0322116	0.122404	0.164885	0.186827	0.0837502	0.122404	0.251251	-0.122404	0.0837502	0.0322116	-0.199712	-0.123828	-0.135289	-0.251251	-0.148173	-0.148173	-0.0322116	-0.202648	0.0322116	-0.122404	-0.135289	0.0837502	-0.225481	-0.135289	-0.135289	-0.135289	-0.0708656	0.0322116	-0.225481	-0.0708656	-0.135289	0.0837502	-0.251251	-0.135289	0.0837502	0.122404	-0.135289	-0.238366	-0.135289	0.00644232	0.135289	-0.148173	0.0837502	-0.199712	-0.186827	-0.186827	0.00644232	0.0837502	-0.122404	-0.135289	0.0322116	0.00644232	-0.212597	-0.0708656	-0.238366	0.122404	0.0837502	0.0322116	0.0837502	-0.148173	-0.148173	-0.135289	-0.225481	-0.148173	0.249852	0.0837502	-0.135289	0.161058	-0.135289	0.0322116	-0.199712	0.161058	0.10952	-0.148173	-0.186827	0.186827	-0.0322116	0.251251	-0.148173	-0.148173	-0.135289	-0.135289	0.161058	-0.148173	-0.148173	-0.148173	-0.199712	-0.148173	0.0837502	-0.148173	-0.135289	0.148173	-0.148173	-0.148173	-0.148173	-0.148173	-0.148173	-0.148173	-0.148173	-0.148173	-0.148173	-0.148173	0.148173	0.148173	0.148173	0.10952	0.148173	-0.0837502	-0.148173	-0.148173	0.148173	-0.148173	-0.148173	-0.148173
N-(1-Deoxy-1-Fructosyl)Valine	-0.0590714	-0.00769792	-0.0530966	0.0109814	-0.176906	-0.421509	-0.231505	-0.234584	-0.0941615	-0.0297383	0.168426	0.0630112	0.295963	-0.318208	0.107821	0.0355725	0.145566	0.0892784	0.249951	-0.256989	-0.0792121	-0.0963455	-0.0837183	-0.297042	0.0368938	-0.234957	0.255901	-0.250672	-0.204606	-0.10131	0.10672	0.0352561	-0.355586	-0.153863	0.181999	-0.0242835	0.103959	-0.106133	0.163962	0.19332	-0.257782	0.363385	0.0981471	0.0911174	-0.00366783	-0.159381	-0.200518	0.113369	0.179005	0.226421	0.242587	0.037425	-0.189416	0.0693193	-0.133434	0.261	0.185844	-0.138294	0.0931377	0.118476	0.116583	0.160406	-0.0166862	0.177301	0.148117	0.0169238	-0.146021	-0.00059538	-0.0820176	0.153474	0.0165196	0.275226	0.101089	-0.269098	0.101651	0.217526	0.0313551	-0.178191	0.0665685	-0.0821333	0.100523	-0.00688698	-0.181813	0.24249	-0.0617464	-0.215868	0.0111356	-0.235175	0.209744	-0.168527	0.0279766	0.00816548	0.0671835	0.279672	0.0543291	-0.137278	-0.091655	-0.0585912	-0.00966974	-0.297768	0.0674481	0.365905	0.136692	0.0931431	0.0342091	0.135889	0.139462	0.148281	-0.0478831	0.27471	0.0706991	0.0909369	0.289645	0.251251	0.19701	0.0928713	0.011645	-0.03432	0.245604	0.156375	0.0127264	0.160776	-0.400045	-0.201582	0.166684	0.103278	-0.131513	0.0650298	-0.140944	0.276088	0.216089	-0.0408274	0.224134	0.13424	-0.277337	0.0294998	0.0826662	-0.0580279	0.0625728	0.0954216	0.198169	0.0640912	0.0157866	-0.166182	-0.0904771	0.316029	0.300222	-0.0646924	0.0782406	0.09221	-0.171558	-0.075278	-0.22831	0.180613	0.123658	-0.077789	0.0454555	0.363092	0.0181265	0.270912	-0.255178	-0.077526	-0.0175329	-0.218236	0.00652364	0.00436988	0.119132	-0.161966	0.0734208	0.0177081	0.0891522	-0.274011	0.228607	0.408043	-0.0139076	-0.0620351	-0.0678124	-0.0791961	0.0878735	0.10353	0.271247	-0.156013	0.21161	0.0383195	0.0910473	0.00349975	0.0255079	0.221399	0.0612799	0.299499	0.0185981	0.134633	0.0718811	0.222254	0.16609	-0.0177844	0.242607	0.133535	0.0857635	-0.0828244	0.138862	0.18577	0.273879	-0.0790755	0.0452231	0.12518	-0.13506	0.0427896	-0.0882747	0.319677	-0.150949	0.164033	0.269481	-0.0200888	-0.0407584	0.0940649	0.100595	0.232576	0.100697	-0.0732689	0.0481979	0.00437484	0.0819259	0.122697	0.0600443	-0.0322116	0.0845479	0.129815	0.241525	0.0704406	0.096919	-0.126336	-0.0938569	0.0133542	0.186355	0.210633	0.110878	0.161503	0.139433	0.180114	0.306472	0.0838595	0.069995	0.0837502	0.311023	0.0256579	-0.175624	-0.0198383	0.134181	0.146971	-0.117152	0.12662	-0.0523369	0.115649	0.19418	0.122758	-0.262245	-0.0130445	-0.0385691	0.137271	0.0737681	-0.0182944	-0.040083	-0.00959661	0.0413607	0.172926	0.131836	-0.189333	0.193095	0.089745	0.218895	-0.253255	-0.0669834	0.0623533	0.0490539	-0.0925346	0.146912	0.14553	-0.131513	0.0506063	0.0832879	0.0839497	0.117965	-0.131513	0.233605	0.194701	0.236099	0.00705847	0.130942	0.00716006	0.191072	0.133928	0.0188477	-0.0709489	0.0940467	0.218895	0.0623533	-0.0205044	0.129789	0.203253	0.205372	0.0984931	-0.0871421	0.341626	0.00446556	-0.098893	0.0301065	0.120604	0.322083	-0.240851	-0.161058	0.0671835	0.00588594	0.0671835	0.0148372	-0.184528	0.163643	0.0732689	0.0837502	0.101493	0.139268	0.138144	0.0671835	0.3087	0.0619142	0.00961712	0.163633	-0.115724	0.173887	-0.057188	-0.095945	-0.0443367	0.270483	0.045974	-0.102708	0.115961	0.0299401	0.166394	0.251251	0.12974	-0.0865042	0.251251	-0.270594	0.205589	0.218895	0.291451	-0.179211	0.188597	0.0945381	-0.161058	-0.253856	0.00792277	0.149809	0.0860106	0.101175	0.0832879	0.0160274	-0.128652	0.0177182	0.107603	-0.0154134	0.251251	0.0246315	0.130935	-0.030303	0.13299	-0.30416	-0.0685008	-0.0774894	-0.0734893	0.293714	-0.161058	0.107318	0.133928	0.159862	0.0525784	-0.225481	0.118991	-0.0107058	-0.177282	-0.111351	0.0430048	0.17675	0.19579	0.146787	0.0499855	0.0517008	-0.0353837	-0.129315	0.218653	0.336069	0.167242	0.0174997	0.117764	0.0208576	-0.163368	0.214661	0.164938	0.0578229	0.0647794	-0.238366	0.120105	-0.161058	0.336599	0.266617	0.0623533	-0.0249755	0.0995388	0.117977	0.151152	-0.213845	0.0160274	0.0837502	-0.0322116	-0.0655429	0.0623533	-0.159835	0.0828289	0.181274	0.086917	-0.00970385	0.168465	0.0416305	0.0860651	0.122404	0.0208576	-0.0152716	0.251251	0.249351	-0.0744287	0.129377	-0.161058	0.0160274	0.046271	-0.109726	-0.0234802	0.0655407	0.129377	-0.160225	0.0837502	0.264332	-0.199712	0.0525916	0.133928	0.210669	0.142535	-0.00986293	-0.0916348	-0.0298593	-0.0601577	0.0028542	-0.0251346	0.218236	0.0837502	0.207403	0.0928713	-0.0702231	0.142668	0.0437307	0.0208576	0.16242	-0.181936	0.0837502	0.0660391	0.15333	0.102885	0.0837502	-0.019327	0.0143542	0.00790394	0.0837502	0.0766905	0.175597	0.106877	0.164943	0.00127264	0.210669	-0.0727635	-0.0335637	-0.0171252	0.0704406	0.139035	0.0234077	0.0593358	0.102924	0.085478	-0.0254682	-0.0322116	0.188895	-0.0352923	0.148173	-0.0356338	-0.00614751	0.0143349	0.176082	0.0619142	0.135939	0.233933	0.210669	0.0410566	0.0890944	0.218734	0.0671835	0.225481	0.189138	-0.357285	0.158079	-0.0266739	0.0867238	0.0411472	0.14462	-0.0792958	0.0273617	0.250215	0.205589	-0.0629649	0.108329	0.0837502	0.0837502	0.0539279	0.275993	-0.10724	0.0396108	0.124082	0.170749	-0.182888	0.0837502	0.00671384	0.203109	-0.0028542	0.00235892	0.0671835	-0.101433	0.0974414	0.00417347	0.0720376	-0.0756264	0.128878	0.210669	0.153353	0.0592047	0.103402	0.143369	0.190573	0.218895	0.0837502	0.00961712	0.0837502	-0.0579809	0.252232	-0.0651424	0.0208576	0.123451	0.0801522	0.218456	0.0160274	0.140075	0.0837502	0.110775	0.251251	0.0241335	0.190573	0.0241335	0.0478627	-0.161058	0.155883	-0.17583	0.218895	0.0419161	0.143369	0.022319	-0.0708656	0.0623533	0.0556778	0.0671835	0.0413607	0.0560696	0.0208576	0.0208576	0.218895	0.182941	-0.143149	-0.238366	0.0837502	-0.0730175	0.0789034	0.0837502	-0.0641097	0.165761	-0.0677679	-0.101652	0.209454	0.108692	-0.0322116	0.0837502	0.209943	0.0837502	0.148173	0.0410566	0.210669	0.0837502	0.0837502	0.122404	-0.019327	-0.0907436	0.148173	0.0700377	0.148173	0.218895	-0.0579809	0.0837502	0.173887	0.161058	-0.00614751	0.218895	-0.238366	-0.19833	0.153029	0.122404	-0.238366	0.148173	0.229552	0.218895	0.0837502	0.0837502	0.190573	0.0837502	0.128878	-0.111232	0.15237	-0.0286343	0.218895	0.218895	-0.122482	-0.0708656	0.0837502	0.168683	0.164217	-0.0322116	0.133928	-0.0636907	0.0837502	-0.0837502	0.122404	-0.169298	-0.0226159	0.0837502	-0.00318159	0.0837502	0.174445	0.184177	0.0928713	0.205589	0.0837502	0.176082	0.0837502	-0.0322116	0.148173	-0.0632381	0.218895	0.0837502	0.0928713	0.122404	0.122404	0.0837502	0.0837502	0.14271	0.127563	0.0966349	0.122404	-0.0649879	-0.164647	0.0259073	0.0983601	0.0928713	0.0450963	0.218895	-0.0873824	0.0837502	0.0837502	0.0837502	0.0928713	-0.0579809	-0.019327	0.0462921	0.122404	0.0928713	0.0698602	0.0237706	0.0961646	0.0977014	0.0708656	0.218895	-0.24721	-0.0579809	-0.323183	-0.0322116	0.0837502	0.122404	0.0837502	0.199712	0.122404	0.13788	0.0807475	0.19672	0.0837502	0.0837502	0.319542	0.0488114	-0.251251	0.179459	0.122404	0.0426419	-0.212847	0.214724	0.0837502	0.274904	-0.019327	0.0837502	0.225481	0.214724	0.0837502	0.313742	0.0837502	0.218895	-0.145125	0.133928	-0.0322116	0.0837502	0.0837502	-0.0905461	0.2459	0.0837502	0.0837502	-0.0579809	0.0928713	0.218895	0.00671384	0.0837502	0.0450963	0.0837502	0.0837502	0.0837502	0.0491743	-0.227019	-0.0837502	0.0837502	-0.0837502	-0.019327	-0.168209	-0.0837502	0.0623533	0.0919977	0.0212302	0.0983601	0.0928713	0.0436912	0.0837502	0.0837502	-0.0371983	-0.0966349	-0.0322116	0.0837502	0.0837502	-0.019327	0.161058	0.0436912	0.14293	0.0837502	-0.019327	0.0208576	-0.0974819	0.218895	0.0837502	0.0708656	0.15333	0.0916348	0.0837502	-0.0579809	-0.0579809	0.274904	0.111958	-0.0837502	0.0761852	-0.17213	0.218895	0.0837502	0.148173	-0.0322116	-0.0579809	0.0837502	0.0837502	0.0837502	-0.0322116	-0.019327	-0.0579809	0.0837502	0.19672	0.225481	0.218895	0.14293	0.0300789	0.14293	0.225481	0.0889193	0.0837502	0.0837502	-0.019327	0.122404	-0.0186621	-0.019327	0.0837502	0.0837502	0.119942	0.0837502	-0.124241	-0.019327	0.0837502	-0.0432696	0.0977014	0.238366	0.0450963	0.225481	0.27554	0.264135	0.0837502	0.0837502	-0.144027	-0.0579809	-0.0322116	-0.019327	0.114537	-0.019327	-0.019327	-0.0322116	-0.019327	-0.0322116	0.190573	-0.019327	0.190573	-0.0322116	-0.204405	-0.0322116	-0.0322116	-0.0708656	0.0837502	-0.0322116	-0.019327	0.00598802	-0.0322116	-0.0322116	-0.0322116	-0.0322116	0.277736	0.237338	-0.0322116	0.225481	0.241729	0.0837502	-0.0322116	-0.019327	0.0837502	0.178007	0.0837502	0.0837502	0.0837502	0.0837502	-0.0322116	0.190573	0.0977014	0.162689	0.218895	0.27554	0.0977014	-0.0601577	0.10022	-0.0322116	0.149516	-0.264135	-0.133627	0.0708656	0.27554	0.0837502	0.0450963	-0.019327	0.19672	0.0837502	0.0966349	0.0708656	-0.173943	-0.0322116	0.161058	-0.0154237	-0.0974819	-0.0322116	0.0837502	0.145564	-0.019327	-0.0322116	-0.173943	0.214724	-0.0186621	-0.0579809	0.0708656	0.349749	0.225481	-0.0322116	0.0529125	-0.256595	-0.0322116	0.0259073	-0.0322116	0.0259073	0.0837502	0.0837502	-0.0322116	0.0259073	0.218456	0.225481	-0.0322116	-0.019327	0.12317	0.225481	0.0837502	0.0966349	0.0837502	0.142051	0.0837502	-0.107603	0.0450963	0.0837502	0.225481	0.225481	0.225481	0.0837502	0.283977	0.0837502	0.0837502	-0.0322116	0.225481	0.0450963	0.238366	0.0966349	-0.0837502	0.160713	0.0837502	0.0837502	0.0708656	-0.0322116	-0.0837502	-0.0322116	0.19672	-0.173943	0.264135	0.264135	0.214724	0.164446	0.0450963	0.225481	0.0837502	-0.103629	-0.160933	0.225481	0.225481	0.10952	-0.0579809	0.167959	-0.173943	-0.0322116	-0.264135	-0.0322116	0.225481	0.0837502	0.0966349	-0.0322116	-0.0322116	0.225481	0.214724	0.161058	-0.0322116	0.120315	0.0837502	0.0966349	-0.0322116	0.0450963	0.238366	0.225481	0.225481	0.238366	0.0837502	-0.173943	0.0450963	-0.095945	-0.0579809	0.0966349	0.225481	0.0450963	-0.173943	0.199574	-0.019327	-0.095945	0.225481	-0.0941886	-0.173943	-0.0966349	0.019327	0.225481	-0.173943	0.225481	0.264135	0.238366	0.225481	0.225481	-0.173943	0.0450963	0.0837502	0.161058	0.225481	0.225481	-0.173943	-0.240411	-0.173943	-0.0873824	0.225481	-0.173943	0.225481	-0.173943	0.149516	-0.173943	0.225481	0.225481	0.225481	0.019327	0.0450963	-0.0450963	0.161058	-0.0579809	0.161058	0.161058	-0.0322116	0.16752	0.225481	0.0450963	-0.0322116	0.238366	0.0450963	-0.324061	0.225481	0.0450963	-0.186827	0.0450963	0.161058	-0.212597	0.019327	-0.0322116	-0.0579809	-0.0322116	0.109557	0.161058	0.0450963	-0.0322116	-0.264135	-0.173943	0.0450963	-0.0966349	0.225481	0.0977014	-0.186827	0.0837502	0.0708656	0.0708656	-0.0579809	-0.0873824	-0.0966349	-0.173943	-0.186827	0.0450963	0.019327	-0.186827	-0.186827	-0.186827	0.238366	-0.0966349	0.019327	0.238366	-0.186827	0.0450963	0.0837502	-0.186827	0.0450963	-0.0322116	-0.186827	0.264135	-0.186827	-0.212597	-0.0837502	0.0708656	0.0450963	0.225481	-0.251251	-0.251251	-0.212597	0.0450963	-0.173943	-0.186827	-0.0966349	-0.212597	-0.019327	0.238366	0.264135	-0.0322116	0.0450963	-0.0966349	0.0450963	0.0708656	0.0708656	-0.186827	0.019327	0.0708656	0.213406	0.0450963	-0.186827	-0.148173	-0.186827	-0.0966349	0.225481	-0.148173	0.212597	0.0708656	-0.251251	0.161058	-0.0579809	-0.264135	0.0708656	0.0708656	-0.186827	-0.186827	-0.148173	0.0708656	0.0708656	0.0708656	0.225481	0.0708656	0.0450963	0.0708656	-0.186827	0.10952	0.0708656	0.0708656	0.0708656	0.0708656	0.0708656	0.0708656	0.0708656	0.0708656	0.0708656	0.0708656	0.10952	0.10952	0.10952	0.212597	0.10952	0.0579809	0.0708656	0.0708656	0.10952	0.0708656	0.0708656	0.0708656
Osmanthuside B	0.0911595	-0.0217973	-0.326038	-0.000908238	-0.173566	0.223438	0.246739	0.0571267	-0.18492	-0.212381	0.00505944	-0.301762	-0.115284	0.217081	0.024048	-0.0253626	-0.256866	-0.234658	0.0620539	-0.0804155	-0.00832095	0.163925	0.0321744	-0.0284884	-0.0403707	-0.0816049	-0.342311	-0.05968	0.0733923	0.0739089	0.0268361	0.186354	-0.289358	0.135832	0.013972	0.0615674	0.338357	-0.0871252	0.0255514	-0.154838	-0.145995	-0.0218752	-0.473852	-0.245504	0.136377	-0.137573	0.138356	-0.0392625	0.0173391	0.236075	-0.358155	-0.214269	0.099373	-0.136852	-0.221441	-0.112845	-0.25797	-0.193145	0.184977	-0.411065	0.012295	-0.0562635	0.108754	0.050843	0.0127841	-0.197227	0.123219	0.222587	0.102679	0.38475	-0.0438215	-0.32116	-0.0176844	0.000181455	0.0164898	-0.180861	-0.201304	-0.077844	-0.0902163	-0.0819645	0.189995	0.0588215	0.143419	-0.0395503	0.126503	-0.148798	0.0321341	-0.0771443	0.153641	-0.110495	0.116497	-0.214298	-0.303423	-0.2939	-0.112126	-0.259401	0.193451	-0.238568	-0.0948635	-0.0237706	-0.210169	-0.353243	0.207425	-0.0536171	0.121369	-0.0741739	0.0462621	0.079037	-0.0710494	-0.161789	-0.0419401	0.093866	-0.0303263	0.0966349	-0.172727	0.0698181	0.0364234	-0.0524728	0.132773	-0.142217	-0.258345	-0.224457	-0.0805518	0.047311	0.00179636	-0.127471	0.0597186	0.133252	0.129491	-0.448342	-0.193762	0.0582471	0.190536	-0.0538539	-0.0913363	-0.290359	-0.0655254	-0.112702	0.228336	-0.229669	-0.152765	-0.0210135	0.0252222	0.100777	0.0252772	-0.165174	0.330689	-0.156594	0.192271	0.132471	0.0400394	0.0721126	0.241721	-0.32765	0.304738	-0.229528	0.0331484	0.212484	-0.0594087	-0.240428	-0.03016	-0.218115	-0.0554744	0.148516	0.0454764	0.0222559	-0.139459	0.126714	0.0281826	0.00266287	0.0533258	-0.278979	0.200514	-0.0127698	0.0655782	-0.0830048	-0.062803	0.114641	-0.0710582	-0.234044	-0.117689	0.304169	-0.00388936	-0.0245894	-0.0933164	-0.0691996	-0.00955275	-0.310366	-0.0338411	0.0564	-0.260997	0.0385357	0.102132	-0.161177	0.118842	-0.0120934	0.210333	-0.123163	0.0204764	-0.036585	-0.303001	0.0181265	0.103658	-0.0637529	0.0547759	-0.0557475	-0.246034	-0.296366	-0.0406604	0.270547	-0.0116288	0.0294247	-0.0276798	0.0983191	0.154756	0.048545	0.0926919	0.00993207	0.0109765	0.0762645	-0.0555207	-0.358146	0.142217	0.116456	-0.168263	-0.238366	0.0664891	-0.183871	0.0740178	0.24503	-0.140925	0.0978854	-0.0151126	0.0260159	0.163888	-0.226477	0.206008	0.0227675	0.183916	-0.0223426	-0.32958	0.289332	-0.208235	0.199712	0.195721	-0.0793383	0.0214757	0.184803	-0.0909932	0.12155	0.232759	-0.167242	-0.106605	-0.0527434	0.0792348	-0.0547219	-0.0180988	0.0143172	0.01036	-0.188398	-0.263743	-0.0741859	-0.0302692	-0.0926919	-0.313227	0.00574975	0.0250667	0.172359	-0.194593	-0.103475	0.114827	-0.24196	-0.329731	0.0153688	0.0263369	-0.0669711	-0.0682761	0.123853	0.0597186	0.245346	-0.0328434	-0.329296	-0.0310224	0.0597186	-0.104727	-0.169298	-0.317631	0.175597	0.0439367	-0.0986136	-0.383777	-0.206161	-0.0567927	0.00925421	-0.152981	0.114827	0.0153688	-0.018327	-0.209305	0.0153711	0.266299	-0.0689333	0.0211648	0.0393001	-0.101267	0.138087	-0.233506	-0.264974	-0.135184	0.0807958	-0.0966349	-0.303423	0.0965612	-0.303423	0.106165	-0.276433	-0.233404	-0.134181	0.199712	0.0186123	0.0414076	-0.224863	-0.303423	-0.338374	-0.30518	0.00598802	-0.0395436	0.0658214	0.0608164	0.162345	0.0886997	-0.00625773	0.083504	-0.292388	0.0932006	0.0975221	-0.12466	-0.282163	0.0966349	0.0350208	-0.147321	0.0966349	0.149853	0.0335692	0.114827	-0.0818831	0.0291584	0.192329	-0.0524405	-0.0966349	-0.0517147	-0.117401	-0.0958918	0.0163766	0.0789034	-0.170023	0.163128	0.0669569	-0.37698	-0.285429	-0.00158455	0.0966349	0.098526	0.145914	-0.233533	-0.124559	-0.19694	-0.246339	-0.188664	0.00852839	0.00106515	-0.0966349	0.0865743	-0.206161	-0.0426419	-0.0384614	0.161058	0.0133627	-0.050626	0.0117946	-0.0442235	0.0811104	0.136416	0.169298	-0.028666	0.161769	0.161466	-0.0107058	0.140489	-0.0593358	0.0108038	-0.167819	-0.0464024	0.0509889	0.168837	0.00598377	-0.0125204	0.0352923	-0.234112	0.0277626	-0.161058	-0.177055	-0.0966349	-0.215024	-0.0273617	0.0153688	-0.136172	0.0128205	-0.115961	0.24188	-0.0632315	0.163128	0.199712	-0.238366	0.00590606	0.0153688	0.125804	-0.161769	-0.227363	0.0749409	-0.00668134	-0.193282	-0.126908	-0.161811	-0.186827	0.168837	-0.361747	0.0966349	-0.00763467	-0.322305	0.140265	-0.0966349	0.163128	-0.139539	-0.0254214	-0.252232	-0.305433	0.140265	0.0749409	0.199712	0.0471045	-0.00644232	-0.147789	-0.206161	0.0353837	-0.00874937	0.115969	0.0981672	-0.02459	0.303862	0.195842	0.0537689	0.0482569	0.199712	0.0890944	0.0698181	0.142442	0.054546	-0.0154237	0.168837	0.0878119	-0.11452	0.199712	0.0764242	-0.315913	-0.164217	0.199712	0.186827	-0.189101	-0.25117	0.199712	0.059515	-0.275568	-0.141716	-0.181636	-0.134104	0.0353837	-0.0851024	-0.219965	-0.149516	-0.199798	-0.00811305	-0.254581	-0.106151	0.156216	0.128483	-0.0307375	-0.238366	0.195064	0.0632381	0.00644232	0.0443832	0.0878215	0.0756667	0.0632315	-0.30518	-0.0547219	0.00426058	0.0353837	-0.0537907	0.05861	-0.0909935	-0.303423	-0.0450963	-0.209881	0.0143349	-0.170813	0.0190528	-0.0928713	0.300327	0.117401	-0.038287	-0.176737	0.0589166	0.0335692	-0.245872	0.0738522	0.199712	0.199712	-0.223348	0.0281255	0.0419161	-0.201872	0.00636318	-0.15333	0.209454	0.199712	-0.219016	-0.262044	0.191451	-0.303937	-0.303423	0.0386499	0.0731264	-0.0397387	0.189983	0.0136848	0.204844	0.0353837	-0.035952	-0.0350042	-0.073972	0.105386	-0.111753	0.114827	0.199712	0.00598802	0.199712	0.0322116	0.0540189	-0.0234077	0.168837	-0.315614	-0.222749	-0.341626	0.163128	-0.0717941	0.199712	-0.122875	0.0966349	0.0117946	-0.111753	0.0117946	0.276857	-0.0966349	0.177839	-0.190709	0.114827	0.0114317	0.105386	-0.00417347	-0.212597	0.0153688	-0.252618	-0.303423	-0.313227	-0.134458	0.168837	0.168837	0.114827	-0.314977	-0.194525	-0.161058	0.199712	0.049951	-0.0521781	0.199712	-0.152151	0.137763	-0.0531325	-0.00922661	-0.215602	-0.018327	-0.238366	0.199712	-0.062602	0.199712	0.00644232	-0.0537907	0.0353837	0.199712	0.199712	-0.186827	0.186827	-0.205328	0.00644232	-0.0619142	0.00644232	0.114827	0.0322116	0.199712	0.0608164	-0.122404	0.0878215	0.114827	-0.161058	0.172927	0.121633	-0.186827	-0.161058	0.00644232	0.0356338	0.114827	0.199712	0.199712	-0.111753	0.199712	0.204844	0.347123	-0.0206381	-0.166397	0.114827	0.114827	-0.139539	-0.212597	0.199712	-0.300345	-0.278533	-0.238366	-0.206161	-0.00707675	0.199712	0.0708656	-0.186827	0.201959	-0.00158455	0.199712	0.0944932	0.199712	-0.0350042	0.0542551	0.0698181	0.0335692	0.199712	0.0632315	0.199712	-0.238366	0.00644232	-0.173869	0.114827	0.199712	0.0698181	-0.186827	-0.186827	0.199712	0.199712	-0.199574	0.0364725	0.0837502	-0.186827	-0.14293	-0.303046	-0.350188	0.0513756	0.0698181	-0.10952	0.114827	-0.227458	0.199712	0.199712	0.199712	0.0698181	0.0322116	0.186827	-0.0655407	-0.186827	0.0698181	0.0444565	-0.0575212	0.0204185	-0.0915539	-0.251251	0.114827	-0.0388154	0.0322116	-0.104508	-0.238366	0.199712	-0.186827	0.199712	0.238366	-0.186827	0.0248096	-0.230629	-0.109557	0.199712	0.199712	-0.0299401	-0.35039	-0.199712	-0.362366	-0.186827	-0.139176	0.141353	-0.208576	0.199712	-0.24188	0.186827	0.199712	-0.0450963	-0.208576	0.199712	0.151492	0.199712	0.114827	-0.0171252	-0.206161	-0.238366	0.199712	0.199712	-0.331155	0.240851	0.199712	0.199712	0.0322116	0.0698181	0.114827	-0.12974	0.199712	-0.10952	0.199712	0.199712	0.199712	-0.0306659	0.127122	0.0708656	0.199712	0.0708656	0.186827	-0.128652	0.0708656	0.0153688	0.0364725	0.0150608	0.0513756	0.0698181	0.124487	0.199712	0.199712	-0.338777	-0.0837502	-0.238366	0.199712	0.199712	0.186827	-0.122404	0.124487	-0.332185	0.199712	0.186827	0.168837	-0.129756	0.114827	0.199712	-0.251251	-0.315913	-0.130829	0.199712	0.0322116	0.0322116	-0.24188	-0.139902	0.0708656	-0.00636706	-0.161152	0.114827	0.199712	0.00644232	-0.238366	0.0322116	0.199712	0.199712	0.199712	-0.238366	0.186827	0.0322116	0.199712	-0.109557	-0.0450963	0.114827	-0.332185	0.133708	-0.332185	-0.0450963	-0.260171	0.199712	0.199712	0.186827	-0.186827	0.213406	0.186827	0.199712	0.199712	-0.138813	0.199712	0.142694	0.186827	0.199712	-0.164011	-0.0915539	-0.225481	-0.10952	-0.0450963	-0.121194	0.135289	0.199712	0.199712	-0.0669639	0.0322116	-0.238366	0.186827	0.280616	0.186827	0.186827	-0.238366	0.186827	-0.238366	-0.111753	0.186827	-0.111753	-0.238366	-0.110436	-0.238366	-0.238366	-0.212597	0.199712	-0.238366	0.186827	0.0684085	-0.238366	-0.238366	-0.238366	-0.238366	-0.118559	-0.0961646	-0.238366	-0.0450963	-0.154566	0.199712	-0.238366	0.186827	0.199712	-0.114861	0.199712	0.199712	0.199712	0.199712	-0.238366	-0.111753	-0.0915539	0.0759656	0.114827	-0.121194	-0.0915539	0.303862	-0.0456558	-0.238366	-0.166202	0.148173	-0.0663361	-0.251251	-0.121194	0.199712	-0.10952	0.186827	-0.109557	0.199712	0.0837502	-0.251251	0.225481	-0.238366	-0.122404	-0.295227	-0.129756	-0.238366	0.199712	-0.165763	0.186827	-0.238366	0.225481	-0.208576	0.213406	0.0322116	-0.251251	0.0614751	-0.0450963	-0.238366	-0.296178	-0.214439	-0.238366	-0.350188	-0.238366	-0.350188	0.199712	0.199712	-0.238366	-0.350188	-0.341626	-0.0450963	-0.238366	0.186827	0.146442	-0.0450963	0.199712	0.0837502	0.199712	0.11812	0.199712	-0.273453	-0.10952	0.199712	-0.0450963	-0.0450963	-0.0450963	0.199712	-0.0437307	0.199712	0.199712	-0.238366	-0.0450963	-0.10952	-0.225481	0.0837502	0.0708656	0.0434717	0.199712	0.199712	-0.251251	-0.238366	0.0708656	-0.238366	-0.109557	0.225481	0.135289	0.135289	-0.208576	-0.269612	-0.10952	-0.0450963	0.199712	0.166202	0.061036	-0.0450963	-0.0450963	-0.173943	0.0322116	-0.0450085	0.225481	-0.238366	0.148173	-0.238366	-0.0450963	0.199712	0.0837502	-0.238366	-0.238366	-0.0450963	-0.208576	-0.122404	-0.238366	-0.114168	0.199712	0.0837502	-0.238366	-0.10952	-0.225481	-0.0450963	-0.0450963	-0.225481	0.199712	0.225481	-0.10952	0.0886997	0.0322116	0.0837502	-0.0450963	-0.10952	0.225481	-0.237777	0.186827	0.0886997	-0.0450963	0.118998	0.225481	-0.0837502	-0.148173	-0.0450963	0.225481	-0.0450963	0.135289	-0.225481	-0.0450963	-0.0450963	0.225481	-0.10952	0.199712	-0.122404	-0.0450963	-0.0450963	0.225481	-0.146442	0.225481	-0.227458	-0.0450963	0.225481	-0.0450963	0.225481	-0.166202	0.225481	-0.0450963	-0.0450963	-0.0450963	-0.148173	-0.10952	-0.0322116	-0.122404	0.0322116	-0.122404	-0.122404	-0.238366	-0.265221	-0.0450963	-0.10952	-0.238366	-0.225481	-0.10952	0.05906	-0.0450963	-0.10952	-0.0708656	-0.10952	-0.122404	0.019327	-0.148173	-0.238366	0.0322116	-0.238366	-0.20177	-0.122404	-0.10952	-0.238366	0.148173	0.225481	-0.10952	-0.0837502	-0.0450963	-0.0915539	-0.0708656	0.199712	-0.251251	-0.251251	0.0322116	-0.227458	-0.0837502	0.225481	-0.0708656	-0.10952	-0.148173	-0.0708656	-0.0708656	-0.0708656	-0.225481	-0.0837502	-0.148173	-0.225481	-0.0708656	-0.10952	0.199712	-0.0708656	-0.10952	-0.238366	-0.0708656	0.135289	-0.0708656	0.019327	0.0708656	-0.251251	-0.10952	-0.0450963	-0.199712	-0.199712	0.019327	-0.10952	0.225481	-0.0708656	-0.0837502	0.019327	0.186827	-0.225481	0.135289	-0.238366	-0.10952	-0.0837502	-0.10952	-0.251251	-0.251251	-0.0708656	-0.148173	-0.251251	0.0625728	-0.10952	-0.0708656	-0.135289	-0.0708656	-0.0837502	-0.0450963	-0.135289	0.264135	-0.251251	-0.199712	-0.122404	0.0322116	0.148173	-0.251251	-0.251251	-0.0708656	-0.0708656	-0.135289	-0.251251	-0.251251	-0.251251	-0.0450963	-0.251251	-0.10952	-0.251251	-0.0708656	-0.173943	-0.251251	-0.251251	-0.251251	-0.251251	-0.251251	-0.251251	-0.251251	-0.251251	-0.251251	-0.251251	-0.173943	-0.173943	-0.173943	0.264135	-0.173943	0.212597	-0.251251	-0.251251	-0.173943	-0.251251	-0.251251	-0.251251
1-O-(2r-Hydroxy-Pentadecyl)-Sn-Glycerol	-0.375901	-0.155984	0.329037	0.413413	0.332568	-0.293946	-0.218702	0.0222834	0.575098	0.575885	0.251374	0.457917	0.065914	-0.224212	0.115272	0.381574	0.435376	0.222904	0.24431	0.228507	0.493954	0.261972	0.299457	0.2045	0.294764	0.443288	0.242587	-0.0305718	0.377017	0.166844	0.236033	0.308471	0.187973	0.324993	0.161676	0.41789	-0.0436167	0.62146	0.420862	0.494039	0.551313	0.377025	0.212435	0.407219	0.267252	0.419114	0.0718701	0.296511	0.458578	0.146238	0.126886	0.442109	0.00249517	0.426037	0.278046	0.180322	0.203535	0.370868	0.219579	0.118841	0.203965	0.338839	0.515931	0.3462	0.471221	0.211005	-0.0378505	0.21204	0.409729	0.0876151	-0.00583627	0.0652804	0.29685	-0.186717	0.0565211	0.355065	0.127554	0.0182537	0.0912805	0.32043	0.175217	0.212819	-0.0288159	0.396949	0.314387	0.42014	-0.16067	0.161178	0.0569613	0.271026	-0.10645	0.237525	0.28542	0.292985	0.389634	0.488935	-0.0170948	0.360469	0.454895	0.202322	0.32057	0.15481	0.226193	0.28262	0.269495	0.317074	0.417615	0.354034	0.46214	0.305163	0.297309	0.15378	0.351553	0.173943	0.158724	0.0474236	0.298479	0.412691	0.225481	0.346157	-0.118037	0.202001	0.218453	0.305109	0.459018	0.0504459	0.118559	0.210594	-0.206326	0.0736584	0.109008	0.0898202	0.259528	0.199948	0.271346	0.00621536	0.288355	-0.176726	0.167959	0.312149	0.234113	0.0161979	0.183814	0.463698	0.216863	0.351234	-0.0990188	-0.0258544	0.239915	0.170783	0.0984112	-0.0485696	0.251361	0.0123571	0.208354	0.140562	0.43075	0.0636907	0.0078583	0.0836508	0.438786	0.1723	0.38025	0.252232	0.284109	0.0879056	0.100272	0.268397	0.0126776	0.0764242	0.25516	0.0448218	0.243386	0.124033	0.128645	0.297943	0.303347	0.183696	0.175313	0.159529	0.112791	0.18116	0.262028	0.142668	0.222655	0.155421	0.3815	0.0398541	0.285465	0.12557	0.153153	0.309734	0.240996	0.198982	0.0606452	0.283432	0.17696	-0.0517141	0.21159	-0.0265241	0.225216	0.281746	0.152133	0.300341	0.164633	0.2966	0.172051	0.239464	-0.0297468	0.244584	0.377429	0.336719	0.183419	0.254007	-0.073868	0.196629	0.226367	0.114337	0.336453	0.117455	0.173752	0.105469	0.330885	0.291453	0.311301	0.212597	0.0278178	0.347105	0.257502	0.0825408	-0.0512361	0.348752	0.269162	0.180133	0.240027	0.263091	0.347111	0.0784214	0.217335	0.225299	0.232268	-0.212632	-0.0106583	0.0708656	0.115835	0.0649132	0.243869	0.224746	0.273729	0.225245	-0.249854	-0.0545951	0.135263	0.188718	0.0746845	0.302901	0.412777	0.20903	0.315418	0.344708	0.164387	0.419619	0.305411	0.291398	0.160352	0.19419	0.326576	0.280489	0.199836	0.171626	0.155444	0.356656	-0.0842695	-0.0588404	0.00686506	0.315683	0.391059	-0.0211125	0.118559	-0.0243572	0.390673	0.0179723	0.141531	0.118559	0.0509365	0.203774	0.0269374	0.1828	0.0893923	0.267526	0.194338	0.259293	0.257502	-0.00235892	0.192948	0.155444	-0.0588404	0.176556	0.240708	-0.0147799	0.0636318	0.0495421	0.226901	0.230971	0.273264	0.205951	0.325698	0.312033	0.054618	0.0118559	0.0450963	0.28542	0.145717	0.28542	0.227167	0.238691	0.145197	0.253258	0.0708656	0.0785853	0.210766	0.126332	0.28542	0.0787955	0.286298	0.108329	0.280932	0.341075	0.146442	0.282771	0.0379828	0.322606	0.163139	0.11056	0.188274	0.302074	0.0557067	0.018327	0.173943	0.196516	0.028542	0.173943	0.102924	0.123571	0.155444	0.102121	0.239258	-0.0390806	0.151878	0.0450963	0.0357466	0.23581	0.0651497	0.238726	0.193441	0.158047	0.195842	0.155507	0.0750502	0.05861	0.0326994	0.173943	0.259097	0.166384	0.0125204	0.121059	0.185805	-0.0434717	0.0825488	0.00453638	0.141531	0.0450963	0.20556	0.259293	0.25313	0.168971	0.00644232	0.21078	0.361277	0.05861	0.179919	0.15841	0.192019	0.0117946	0.234946	0.235234	0.263913	0.382689	0.2135	0.0803846	0.0410543	0.17675	0.465718	0.103611	0.191451	0.311495	0.0132462	-0.042783	0.308534	0.216839	-0.0966349	0.205372	0.0450963	-0.00344765	0.179919	-0.0588404	0.321659	0.247911	0.252808	0.0792958	0.13788	0.195842	0.0708656	0.212597	0.242149	-0.0588404	0.146881	0.0822527	-0.186354	0.0916348	0.359042	0.20903	0.111639	0.134367	0.186827	0.191451	0.0252936	0.173943	0.0272255	0.342065	0.260751	0.0450963	0.195842	0.307929	0.0184453	0.298616	0.22812	0.260751	0.1272	0.0708656	0.243301	0.0837502	0.218621	0.259293	0.127926	0.167511	0.0649044	0.183814	0.160713	0.0924322	0.209454	0.111674	0.225439	0.0708656	0.143894	0.0474236	-0.086917	0.32116	0.27309	0.191451	0.328658	0.219677	0.0708656	0.0376795	0.157684	0.156959	0.0708656	0.122404	0.0889961	0.151273	0.0708656	-0.0563196	0.0329875	0.145345	-0.242242	0.074131	0.127926	0.0226819	0.215067	0.0327135	0.236675	0.170374	0.301397	0.280348	0.110083	0.0609796	0.152809	0.212597	-0.00272183	0.317631	-0.019327	0.221439	0.128439	0.0186899	-0.0366655	0.286298	0.153248	0.143395	0.127926	0.0623533	0.100708	0.0582231	0.28542	0.148173	0.249351	0.1272	-0.0906757	0.0582471	0.183767	-0.207864	0.245509	0.21321	0.105311	0.0312589	0.123571	0.150789	0.23825	0.0708656	0.0708656	0.289206	0.207766	0.054618	0.303524	0.200599	0.23571	0.205722	0.0708656	0.12974	0.242399	0.214724	0.303211	0.28542	0.066594	-0.155144	0.249501	0.143894	-0.0347161	0.0294202	0.127926	0.101811	0.0133967	0.278389	0.193207	0.0987992	0.155444	0.0708656	0.108329	0.0708656	0.199712	0.0750502	0.318816	0.191451	0.208441	-0.220219	-0.138758	0.195842	-0.0186621	0.0708656	0.260587	0.173943	0.101796	0.0987992	0.101796	0.137441	0.0450963	0.218456	0.277082	0.155444	0.142079	0.193207	0.114498	0.264135	-0.0588404	0.086062	0.28542	0.160352	0.101796	0.191451	0.191451	0.155444	0.194077	-0.075307	-0.0966349	0.0708656	0.156693	0.0356338	0.0708656	0.2953	0.0583822	0.112469	0.0536098	0.0232727	0.152241	0.212597	0.0708656	-0.0636907	0.0708656	-0.019327	0.0623533	0.127926	0.0708656	0.0708656	0.186827	0.122404	-0.0527985	-0.019327	0.240851	-0.019327	0.155444	0.199712	0.0708656	0.146442	0.135289	0.128439	0.155444	-0.0966349	-0.0386499	0.0120755	0.186827	-0.0966349	-0.019327	0.104833	0.155444	0.0708656	0.0708656	0.0987992	0.0708656	0.0294202	-0.0241335	0.0311766	0.101811	0.155444	0.155444	0.0970784	0.264135	0.0708656	-0.0145491	-0.00780257	0.212597	0.259293	0.314099	0.0708656	0.225481	0.186827	0.171838	0.228896	0.0708656	-0.00906753	0.0708656	-0.037309	-0.0887315	0.0474236	0.123571	0.0708656	-0.0366655	0.0708656	0.212597	-0.019327	0.130942	0.155444	0.0708656	0.0474236	0.186827	0.186827	0.0708656	0.0708656	0.257098	0.202322	-0.0322116	0.186827	0.294861	0.167033	0.0792589	0.184206	0.0474236	-0.00644232	0.155444	-0.0529125	0.0708656	0.0708656	0.0708656	0.0474236	0.199712	0.122404	-0.0370655	0.186827	0.0474236	-0.0121575	0.0444565	0.268734	0.185084	-0.10952	0.155444	-0.0308614	0.199712	-0.183327	0.212597	0.0708656	0.186827	0.0708656	-0.199712	0.186827	-0.0966037	0.0440936	0.104069	0.0708656	0.0708656	0.0843766	0.0600616	0.251251	-0.0687715	0.186827	-0.0168753	-0.376156	0.0320549	0.0708656	0.110143	0.122404	0.0708656	0.148173	0.0320549	0.0708656	0.0680617	0.0708656	0.155444	0.196281	0.259293	0.212597	0.0708656	0.0708656	0.0890944	-0.0695986	0.0708656	0.0708656	0.199712	0.0474236	0.155444	-0.0107058	0.0708656	-0.00644232	0.0708656	0.0708656	0.0708656	-0.00381056	-0.0111972	0.225481	0.0708656	0.225481	0.122404	-0.133369	0.225481	-0.0588404	-0.062602	-0.129377	0.184206	0.0474236	0.149077	0.0708656	0.0708656	0.134821	0.10952	0.212597	0.0708656	0.0708656	0.122404	0.135289	0.149077	0.0972623	0.0708656	0.122404	0.191451	0.0177839	0.155444	0.0708656	-0.10952	0.157684	-0.108692	0.0708656	0.199712	0.199712	0.110143	0.1497	0.225481	0.222408	0.0432521	0.155444	0.0708656	-0.019327	0.212597	0.199712	0.0708656	0.0708656	0.0708656	0.212597	0.122404	0.199712	0.0708656	0.104069	0.148173	0.155444	0.0972623	0.146003	0.0972623	0.148173	0.250291	0.0708656	0.0708656	0.122404	0.186827	0.00417152	0.122404	0.0708656	0.0708656	0.18708	0.0708656	0.0424742	0.122404	0.0708656	-0.101175	0.185084	-0.0837502	-0.00644232	0.148173	0.202648	-0.173943	0.0708656	0.0708656	-0.241729	0.199712	0.212597	0.122404	-0.0615638	0.122404	0.122404	0.212597	0.122404	0.212597	0.0987992	0.122404	0.0987992	0.212597	0.100117	0.212597	0.212597	0.264135	0.0708656	0.212597	0.122404	-0.243694	0.212597	0.212597	0.212597	0.212597	0.203087	-0.0821131	0.212597	0.148173	-0.0399588	0.0708656	0.212597	0.122404	0.0708656	-0.0419161	0.0708656	0.0708656	0.0708656	0.0708656	0.212597	0.0987992	0.185084	-0.177399	0.155444	0.202648	0.185084	0.0924322	0.0254527	0.212597	0.0946277	-0.225481	0.092107	-0.10952	0.202648	0.0708656	-0.00644232	0.122404	0.104069	0.0708656	-0.0322116	-0.10952	0.0579809	0.212597	0.135289	0.0767555	0.0177839	0.212597	0.0708656	0.0897975	0.122404	0.212597	0.0579809	0.0320549	0.00417152	0.199712	-0.10952	-0.0129537	0.148173	0.212597	0.00724528	0.256118	0.212597	0.0792589	0.212597	0.0792589	0.0708656	0.0708656	0.212597	0.0792589	-0.138758	0.148173	0.212597	0.122404	0.0436912	0.148173	0.0708656	-0.0322116	0.0708656	0.0248096	0.0708656	-0.150063	-0.00644232	0.0708656	0.148173	0.148173	0.148173	0.0708656	0.143894	0.0708656	0.0708656	0.212597	0.148173	-0.00644232	-0.0837502	-0.0322116	0.225481	0.0230531	0.0708656	0.0708656	-0.10952	0.212597	0.225481	0.212597	0.104069	0.0579809	-0.173943	-0.173943	0.0320549	0.014271	-0.00644232	0.148173	0.0708656	-0.137441	-0.0867238	0.148173	0.148173	-0.212597	0.199712	-0.0893584	0.0579809	0.212597	-0.225481	0.212597	0.148173	0.0708656	-0.0322116	0.212597	0.212597	0.148173	0.0320549	0.135289	0.212597	-0.100117	0.0708656	-0.0322116	0.212597	-0.00644232	-0.0837502	0.148173	0.148173	-0.0837502	0.0708656	0.0579809	-0.00644232	0.0379828	0.199712	-0.0322116	0.148173	-0.00644232	0.0579809	-0.0632315	0.122404	0.0379828	0.148173	-0.118559	0.0579809	0.10952	-0.186827	0.148173	0.0579809	0.148173	-0.173943	-0.0837502	0.148173	0.148173	0.0579809	-0.00644232	0.0708656	0.135289	0.148173	0.148173	0.0579809	-0.160933	0.0579809	-0.0529125	0.148173	0.0579809	0.148173	0.0579809	0.0946277	0.0579809	0.148173	0.148173	0.148173	-0.186827	-0.00644232	0.161058	0.135289	0.199712	0.135289	0.135289	0.212597	0.022614	0.148173	-0.00644232	0.212597	-0.0837502	-0.00644232	-0.14271	0.148173	-0.00644232	0.0322116	-0.00644232	0.135289	-0.161058	-0.186827	0.212597	0.199712	0.212597	-0.153249	0.135289	-0.00644232	0.212597	-0.225481	0.0579809	-0.00644232	0.10952	0.148173	0.185084	0.0322116	0.0708656	-0.10952	-0.10952	0.199712	-0.0529125	0.10952	0.0579809	0.0322116	-0.00644232	-0.186827	0.0322116	0.0322116	0.0322116	-0.0837502	0.10952	-0.186827	-0.0837502	0.0322116	-0.00644232	0.0708656	0.0322116	-0.00644232	0.212597	0.0322116	-0.173943	0.0322116	-0.161058	0.225481	-0.10952	-0.00644232	0.148173	0.251251	0.251251	-0.161058	-0.00644232	0.0579809	0.0322116	0.10952	-0.161058	0.122404	-0.0837502	-0.173943	0.212597	-0.00644232	0.10952	-0.00644232	-0.10952	-0.10952	0.0322116	-0.186827	-0.10952	-0.332624	-0.00644232	0.0322116	-0.264135	0.0322116	0.10952	0.148173	-0.264135	-0.0579809	-0.10952	0.251251	0.135289	0.199712	-0.225481	-0.10952	-0.10952	0.0322116	0.0322116	-0.264135	-0.10952	-0.10952	-0.10952	0.148173	-0.10952	-0.00644232	-0.10952	0.0322116	-0.212597	-0.10952	-0.10952	-0.10952	-0.10952	-0.10952	-0.10952	-0.10952	-0.10952	-0.10952	-0.10952	-0.212597	-0.212597	-0.212597	-0.0579809	-0.212597	-0.148173	-0.10952	-0.10952	-0.212597	-0.10952	-0.10952	-0.10952
Ustiloxin B	0.214812	0.104287	-0.501054	0.0908238	-0.0701315	0.358781	0.241715	0.336845	-0.361655	-0.476704	-0.0351498	-0.337035	-0.187695	0.273641	-0.177819	-0.190341	-0.414817	-0.162718	-0.189633	-0.0958333	-0.217487	-0.0743052	-0.285031	-0.102159	-0.188815	-0.0301826	-0.145659	0.142614	-0.126592	0.132125	-0.106471	-0.0609345	-0.212501	0.0507774	-0.121031	-0.223785	0.199637	-0.307304	-0.10004	-0.280235	-0.311527	-0.151754	-0.454927	-0.435719	-0.0676048	-0.286296	0.0890015	-0.149798	-0.18206	-0.0497963	-0.203443	-0.366436	0.155135	-0.167812	-0.287396	-0.166701	-0.130558	-0.380871	0.00491663	-0.371664	-0.164446	-0.221616	-0.107915	-0.0896465	-0.0411209	-0.226084	-0.0781635	-0.0204981	-0.0227278	0.203962	0.117418	-0.408034	-0.239767	0.201234	-0.0150795	-0.32825	-0.430344	-0.170272	-0.105706	-0.0745362	-0.171089	0.00440315	8.25671e-05	-0.245722	-0.0560916	-0.192583	0.119628	0.0572416	-0.104744	-0.147326	0.0336932	-0.070586	-0.0906757	-0.201218	-0.380139	-0.313461	0.092814	-0.265161	-0.252747	-0.102885	-0.249634	-0.308729	-0.206991	-0.0741777	0.0655956	-0.243287	-0.225226	-0.159953	-0.0838182	-0.39814	0.0532573	0.0109177	-0.137821	-0.0708656	-0.148444	-0.102312	-0.194375	-0.133971	-0.130348	0.0625182	-0.213962	-0.135824	-0.0389625	-0.039333	-0.0893455	0.0912365	-0.0500583	-0.139271	0.309728	-0.268335	-0.350663	-0.05861	-0.18317	-0.248496	-0.1398	-0.309469	-0.216972	0.017886	0.02459	-0.0626808	-0.0571094	-0.0375616	0.0484485	-0.0610267	0.0593417	-0.207129	0.0988209	-0.280334	-0.00349994	-0.0546395	0.141096	0.00168164	0.0309093	-0.271232	-0.0362717	-0.190916	-0.225391	0.0440936	-0.000523887	-0.0509889	-0.0193818	0.0237159	-0.0789444	-0.0934887	-0.102393	-0.0677839	-0.255971	-0.0571757	0.0104887	-0.266553	-0.0916352	-0.150046	-0.0794865	-0.248538	-0.0762021	-0.132932	-0.242492	-0.0551475	-0.209378	-0.367945	-0.224574	0.0468355	-0.0223278	-0.283215	-0.269738	-0.0889254	-0.12693	-0.159755	-0.0913609	-0.080166	-0.234286	0.137434	-0.193172	-0.335464	-0.0998269	-0.236177	-0.119437	-0.216796	-0.148083	-0.160466	-0.127254	-0.103625	-0.104979	-0.218803	-0.0565035	-0.0453759	-0.148982	-0.294108	0.225516	-0.060447	-0.0186287	-0.0288921	-0.0192486	-0.0141008	-0.010373	-0.215931	-0.0773374	-0.209638	-0.041997	-0.0445605	-0.221417	-0.30281	0.00413607	-0.0637826	-0.126716	-0.10952	0.0447821	0.0448693	-0.101977	0.147075	-0.0133067	0.101724	-0.0213167	0.0636055	-0.110964	-0.180276	-0.10722	-0.207171	-0.0676278	-0.0712718	-0.192888	0.221745	-0.271231	-0.0966349	-0.0934666	0.105587	-0.118673	0.184803	-0.124944	-0.0390189	0.504537	-0.163785	-0.078048	-0.168698	-0.0368971	-0.134608	-0.0622848	-0.000636318	0.0398173	0.039011	-0.281967	0.0298184	0.0176176	-0.0382735	-0.159557	-0.0849444	-0.225245	-0.0130972	-0.2243	-0.060787	0.0417152	-0.10547	-0.304955	-0.105166	0.207824	-0.121294	-0.0705228	-0.0567893	-0.0500583	-0.0115874	0.0981672	-0.318063	-0.108512	-0.0500583	-0.191451	0.0419161	-0.0963697	-0.221982	-0.0622708	-0.0908026	-0.203774	0.0322744	0.00686506	-0.0655053	-0.109401	0.0417152	-0.105166	-0.0749409	-0.114232	0.00650314	-0.00270435	-0.0157258	-0.0184453	0.0605969	0.0102276	-0.0368354	-0.181359	-0.162697	-0.202685	0.127561	-0.148173	-0.0906757	-0.123605	-0.0906757	-0.0790836	-0.158023	-0.205145	-0.102726	-0.0966349	-0.136967	-0.109976	-0.202967	-0.0906757	-0.141313	-0.0937495	0.00852839	-0.0818831	-0.0771115	-0.111314	-0.00331316	0.0487409	-0.0089206	-0.11371	-0.221439	0.0707287	-0.201526	-0.26184	-0.175104	-0.0708656	-0.0499001	-0.140075	-0.0708656	-0.10022	0.00417347	0.0417152	-0.248445	-0.0326201	0.0966037	-0.176919	-0.148173	-0.172201	-0.219677	0.0887975	-0.0951974	-0.0485192	-0.166757	-0.0722332	-0.119942	-0.192595	-0.161314	0.0808122	-0.0708656	-0.0229006	-0.101728	-0.191072	0.0451786	-0.00763581	-0.248096	-0.0913363	-0.0567954	-0.200647	-0.148173	-0.0332756	0.0322744	-0.0339321	-0.137568	0.019327	-0.108174	-0.0335692	-0.0524405	-0.034428	-0.0890944	-0.141313	-0.106151	0.0139729	0.0318351	-0.190736	0.0205044	-0.068563	-0.0604245	-0.226015	-0.0799479	-0.0260802	-0.118127	-0.075307	-0.0321769	-0.0575212	-0.0641024	-0.181931	0.000181455	-0.212597	-0.0310205	-0.148173	-0.289784	-0.0189305	-0.105166	0.116128	-0.065831	-0.110487	-0.184177	-0.0794785	-0.0722332	-0.0966349	-0.10952	0.0911839	-0.105166	0.0915539	-0.125468	-0.151878	-0.127926	-0.0173397	-0.149535	-0.0983864	-0.0529125	-0.019327	-0.075307	-0.320386	-0.0708656	-0.250792	-0.26061	0.0117946	-0.148173	-0.0722332	-0.0241335	0.0282591	0.124892	-0.231779	0.0117946	-0.0328434	-0.0966349	0.014261	0.0450963	-0.0953306	0.0322744	0.00998003	-0.0685633	0.0588594	-0.159136	-0.055108	0.0057084	-0.0933104	-0.100379	-0.105589	-0.0966349	0.160225	-0.102312	0.0404645	-0.040067	0.118853	-0.075307	-0.0399289	-0.143906	-0.0966349	0.239125	-0.0851024	-0.145345	-0.0966349	0.0837502	-0.208074	-0.111753	-0.0966349	-0.328997	-0.0940649	-0.0234077	-0.0724006	0.113583	0.00998003	-0.172201	-0.163497	-0.0432521	-0.097234	-0.0714267	-0.00998003	-0.0509889	-0.229234	-0.182673	-0.0555471	-0.10952	0.155144	-0.165802	0.0322116	-0.0108174	-0.183327	0.0593358	-0.0619142	-0.0937495	-0.153514	-0.015844	0.00998003	-0.0889193	0.0473598	-0.0922661	-0.0906757	0.161058	-0.0528665	0.212121	-0.115924	-0.18454	-0.00548885	0.374345	0.0270368	-0.0455452	-0.134104	0.0433592	0.00417347	0.0212302	-0.0963526	-0.0966349	-0.0966349	-0.112787	0.00272183	0.103248	-0.127105	-0.110083	-0.0459081	0.0529125	-0.0966349	-0.203048	-0.147336	-0.0911148	-0.167483	-0.0906757	0.0967155	-0.0582471	0.0876428	-0.132644	0.157159	-0.156322	0.00998003	-0.188509	-0.121723	-0.101175	0.173887	0.0794785	0.0417152	-0.0966349	0.00852839	-0.0966349	-0.00644232	-0.143618	-0.0244964	-0.075307	-0.121434	-0.180409	-0.303862	-0.0722332	-0.00790394	-0.0966349	0.0413424	-0.0708656	-0.177282	0.0794785	-0.177282	-0.012295	-0.148173	-0.00329331	-0.303211	0.0417152	-0.192161	0.173887	0.00344765	-0.251251	-0.105166	-0.196145	-0.0906757	-0.159557	-0.0306659	-0.075307	-0.075307	0.0417152	-0.179442	-0.187279	-0.212597	-0.0966349	0.280616	-0.294774	-0.0966349	-0.0847478	-0.169897	-0.0911525	-0.0342021	-0.0338113	-0.00780257	-0.10952	-0.0966349	0.120305	-0.0966349	0.0322116	-0.0889193	0.00998003	-0.0966349	-0.0966349	-0.019327	0.0837502	-0.0515503	0.0322116	-0.0452281	0.0322116	0.0417152	-0.00644232	-0.0966349	-0.111314	-0.0579809	-0.183327	0.0417152	-0.212597	0.120305	-0.141393	-0.019327	-0.212597	0.0322116	-0.0572686	0.0417152	-0.0966349	-0.0966349	0.0794785	-0.0966349	-0.156322	0.236436	-0.0961646	-0.231142	0.0417152	0.0417152	-0.235347	-0.251251	-0.0966349	-0.209017	-0.172927	-0.10952	0.0322744	-0.0165124	-0.0966349	-0.0322116	-0.019327	0.0259481	0.105877	-0.0966349	-0.0515418	-0.0966349	-0.04019	-0.171112	-0.102312	0.00417347	-0.0966349	-0.0619142	-0.0966349	-0.10952	0.0322116	-0.139873	0.0417152	-0.0966349	-0.102312	-0.019327	-0.019327	-0.0966349	-0.0966349	0.0414957	0.131918	-0.122404	-0.019327	-0.0812349	-0.201713	-0.219773	0.0208576	-0.102312	-0.0450963	0.0417152	-0.266977	-0.0966349	-0.0966349	-0.0966349	-0.102312	-0.00644232	0.0837502	-0.0299069	-0.019327	-0.102312	0.159862	-0.179459	0.0889193	0.00548885	-0.199712	0.0417152	-0.0824032	-0.00644232	-0.0342504	-0.10952	-0.0966349	-0.019327	-0.0966349	0.238366	-0.019327	-0.237338	-0.25313	0.0865042	-0.0966349	-0.0966349	-0.0916348	-0.205226	0.148173	-0.26438	-0.019327	-0.283614	0.299582	-0.0215163	-0.0966349	-0.0469969	0.0837502	-0.0966349	0.161058	-0.0215163	-0.0966349	0.203526	-0.0966349	0.0417152	-0.00373241	0.0322744	-0.10952	-0.0966349	-0.0966349	-0.283251	-0.201331	-0.0966349	-0.0966349	-0.00644232	-0.102312	0.0417152	0.0353837	-0.0966349	-0.0450963	-0.0966349	-0.0966349	-0.0966349	-0.100708	0.152809	-0.0322116	-0.0966349	-0.0322116	0.0837502	0.0401016	-0.0322116	-0.105166	0.0270368	0.00998003	0.0208576	-0.102312	0.194525	-0.0966349	-0.0966349	-0.27563	-0.161058	-0.10952	-0.0966349	-0.0966349	0.0837502	-0.0579809	0.194525	-0.237777	-0.0966349	0.0837502	-0.075307	-0.154566	0.0417152	-0.0966349	-0.199712	-0.0851024	-0.200508	-0.0966349	-0.00644232	-0.00644232	-0.0469969	-0.0176011	-0.0322116	0.0443499	0.0412761	0.0417152	-0.0966349	0.0322116	-0.10952	-0.00644232	-0.0966349	-0.0966349	-0.0966349	-0.10952	0.0837502	-0.00644232	-0.0966349	0.0865042	0.161058	0.0417152	-0.237777	0.192768	-0.237777	0.161058	-0.120755	-0.0966349	-0.0966349	0.0837502	-0.019327	0.19189	0.0837502	-0.0966349	-0.0966349	-0.0357466	-0.0966349	0.151762	0.0837502	-0.0966349	-0.118991	0.00548885	-0.225481	-0.0450963	0.161058	0.0700377	-0.186827	-0.0966349	-0.0966349	0.0256878	-0.00644232	-0.10952	0.0837502	-0.0483602	0.0837502	0.0837502	-0.10952	0.0837502	-0.10952	0.0794785	0.0837502	0.0794785	-0.10952	-0.239972	-0.10952	-0.10952	-0.251251	-0.0966349	-0.10952	0.0837502	0.21575	-0.10952	-0.10952	-0.10952	-0.10952	0.0775025	-0.247218	-0.10952	0.161058	-0.0485214	-0.0966349	-0.10952	0.0837502	-0.0966349	0.086917	-0.0966349	-0.0966349	-0.0966349	-0.0966349	-0.10952	0.0794785	0.00548885	0.137441	0.0417152	0.0700377	0.00548885	0.0057084	-0.0251346	-0.10952	-0.0739896	0.225481	-0.030066	-0.199712	0.0700377	-0.0966349	-0.0450963	0.0837502	0.0865042	-0.0966349	-0.122404	-0.199712	0.10952	-0.10952	-0.0579809	-0.297405	-0.154566	-0.10952	-0.0966349	-0.0735505	0.0837502	-0.10952	0.10952	-0.0215163	0.19189	-0.00644232	-0.199712	-0.0125146	0.161058	-0.10952	-0.246778	-0.162102	-0.10952	-0.219773	-0.10952	-0.219773	-0.0966349	-0.0966349	-0.10952	-0.219773	-0.303862	0.161058	-0.10952	0.0837502	-0.154127	0.161058	-0.0966349	-0.122404	-0.0966349	-0.135245	-0.0966349	-0.208492	-0.0450963	-0.0966349	0.161058	0.161058	0.161058	-0.0966349	-0.0132462	-0.0966349	-0.0966349	-0.10952	0.161058	-0.0450963	-0.225481	-0.122404	-0.0322116	0.248535	-0.0966349	-0.0966349	-0.199712	-0.10952	-0.0322116	-0.10952	0.0865042	0.10952	-0.186827	-0.186827	-0.0215163	-0.18684	-0.0450963	0.161058	-0.0966349	0.229653	0.0584013	0.161058	0.161058	-0.238366	-0.00644232	-0.00900171	0.10952	-0.10952	0.225481	-0.10952	0.161058	-0.0966349	-0.122404	-0.10952	-0.10952	0.161058	-0.0215163	-0.0579809	-0.10952	-0.229214	-0.0966349	-0.122404	-0.10952	-0.0450963	-0.225481	0.161058	0.161058	-0.225481	-0.0966349	0.10952	-0.0450963	0.0487409	-0.00644232	-0.122404	0.161058	-0.0450963	0.10952	-0.190573	0.0837502	0.0487409	0.161058	0.276857	0.10952	-0.161058	0.0708656	0.161058	0.10952	0.161058	-0.186827	-0.225481	0.161058	0.161058	0.10952	-0.0450963	-0.0966349	-0.0579809	0.161058	0.161058	0.10952	-0.12295	0.10952	-0.266977	0.161058	0.10952	0.161058	0.10952	-0.0739896	0.10952	0.161058	0.161058	0.161058	0.0708656	-0.0450963	-0.0837502	-0.0579809	-0.00644232	-0.0579809	-0.0579809	-0.10952	-0.18201	0.161058	-0.0450963	-0.10952	-0.225481	-0.0450963	0.0436912	0.161058	-0.0450963	-0.173943	-0.0450963	-0.0579809	0.173943	0.0708656	-0.10952	-0.00644232	-0.10952	-0.199574	-0.0579809	-0.0450963	-0.10952	0.225481	0.10952	-0.0450963	-0.161058	0.161058	0.00548885	-0.173943	-0.0966349	-0.199712	-0.199712	-0.00644232	-0.266977	-0.161058	0.10952	-0.173943	-0.0450963	0.0708656	-0.173943	-0.173943	-0.173943	-0.225481	-0.161058	0.0708656	-0.225481	-0.173943	-0.0450963	-0.0966349	-0.173943	-0.0450963	-0.10952	-0.173943	-0.186827	-0.173943	0.173943	-0.0322116	-0.199712	-0.0450963	0.161058	0.148173	0.148173	0.173943	-0.0450963	0.10952	-0.173943	-0.161058	0.173943	0.0837502	-0.225481	-0.186827	-0.10952	-0.0450963	-0.161058	-0.0450963	-0.199712	-0.199712	-0.173943	0.0708656	-0.199712	0.0175643	-0.0450963	-0.173943	0.00644232	-0.173943	-0.161058	0.161058	0.00644232	0.122404	-0.199712	0.148173	-0.0579809	-0.00644232	0.225481	-0.199712	-0.199712	-0.173943	-0.173943	0.00644232	-0.199712	-0.199712	-0.199712	0.161058	-0.199712	-0.0450963	-0.199712	-0.173943	-0.238366	-0.199712	-0.199712	-0.199712	-0.199712	-0.199712	-0.199712	-0.199712	-0.199712	-0.199712	-0.199712	-0.238366	-0.238366	-0.238366	0.122404	-0.238366	0.264135	-0.199712	-0.199712	-0.238366	-0.199712	-0.199712	-0.199712
Tert-Butylbicyclophosphorothionate	0.368771	0.133458	-0.156534	-0.422331	-0.22199	0.25002	-0.152743	0.0927802	-0.449982	-0.220485	0.175749	-0.0472362	-0.0101339	0.162305	-0.0940467	-0.20282	-0.182308	-0.00958638	-0.18269	0.0747353	-0.343851	-0.196175	-0.099765	-0.34422	-0.0528296	-0.267375	0.0995912	-0.0352063	-0.461196	-0.123425	0.159644	-0.18107	-0.202526	-0.106233	0.0317546	-0.249622	-0.188978	-0.394592	-0.158246	-0.366984	-0.433933	-0.047868	0.0384054	-0.368948	-0.129041	-0.476586	-0.144964	-0.305264	-0.0304673	-0.320729	0	-0.145505	-0.228688	-0.209149	-0.0623978	-0.020222	0.00501821	-0.0927795	-0.257149	-0.0391273	-0.0698181	0.0186986	-0.280144	-0.26253	-0.197299	0.0125844	0.0985936	-0.257119	-0.356098	0.119303	0.0628141	0.066279	0.0890798	-0.0996188	-0.0709497	-0.0239872	0.0371994	-0.0831559	-0.128526	-0.468405	-0.251108	0.00327414	0.126658	-0.0504372	-0.44171	-0.432663	0.0994247	-0.0405709	-0.337907	-0.301749	0.341003	-0.314099	0.0140514	-0.0614831	-0.303021	-0.405806	-0.176356	-0.310199	-0.51358	-0.344583	-0.138724	0.105745	0.0432858	-0.244157	0.118885	-0.205234	-0.29206	-0.258873	-0.349957	-0.0874974	-0.185602	-0.206505	0.0104307	-0.199712	0.147558	-0.266099	-0.149108	-0.412124	-0.0375502	-0.0466103	0.0397699	-0.113042	-0.0502573	-0.229783	-0.139455	-0.141465	-0.0491801	-0.271338	-0.0384972	0.269802	0.070045	-0.314099	-0.0173378	-0.0915629	-0.273077	-0.0953641	-0.337391	0.0278453	-0.177839	-0.103052	-0.172038	-0.0483311	-0.146797	-0.428938	-0.271214	-0.391547	-0.0800262	-0.0217899	-0.123401	0.0025047	0.0856424	-0.0133542	-0.255342	0.0185981	-0.127832	-0.252108	-0.256024	0.0985301	0.175921	0.0865541	-0.138131	-0.0379994	-0.390455	-0.328291	-0.195236	-0.0904463	-0.0705151	-0.339384	-0.213878	0.0402093	-0.103223	0.0233706	-0.3037	-0.174048	-0.109619	-0.0590395	-0.415038	-0.170658	-0.0699733	0.0906597	0.0695763	-0.314227	-0.124027	-0.15515	-0.177462	-0.103402	-0.205587	0.0418864	-0.212904	-0.264501	-0.0645315	-0.0666406	-0.375827	-0.356196	-0.132094	-0.0974584	-0.249852	0.179343	-0.254719	0.162295	0.159366	-0.281537	0.0490849	-0.366921	0.071544	-0.221982	-0.126726	-0.133111	-0.164284	-0.105849	-0.267689	-0.137138	-0.247687	-0.10904	0.0820406	0.0168539	-0.205819	0.0266038	-0.2523	-0.103974	-0.314618	0.201361	-0.07604	-0.0919918	-0.258873	-0.135289	-0.202204	-0.0410081	-0.125693	-0.0874386	-0.0346813	-0.195432	-0.340907	-0.0699363	-0.159394	0.0652402	-0.0892436	-0.284527	0.0969822	-0.119452	0.14472	0.000976372	-0.16067	-0.148173	-0.110509	-0.192493	0.116605	-0.375464	-0.162889	-0.145197	0.110875	0.0272255	-0.022764	-0.172458	0.0361057	-0.011184	-0.321409	0.024021	-0.395802	-0.0276938	-0.163638	-0.349034	-0.373635	-0.0123062	-0.309887	-0.255701	-0.0872604	-0.302702	-0.198338	-0.039318	-0.239094	-0.229393	0.102996	0.173008	-0.0233412	-0.0729625	-0.205827	-0.0089192	-0.0491801	0.168018	-0.327163	0.0796931	-0.213029	-0.0491801	-0.18684	-0.0938123	-0.0237683	-0.0465283	-0.0262536	0.0378615	0.0807475	-0.229653	-0.129937	0.23571	0.00237093	-0.239094	0.173008	0.00562511	-0.198357	-0.0141887	-0.182623	-0.0614843	-0.121786	-0.276857	-0.34817	-0.074578	-0.229472	0.0120604	-0.17837	-0.104508	-0.122404	0.0140514	0.00190895	0.0140514	-0.183952	-0.198357	0.031688	-0.255755	-0.148173	-0.0582231	-0.161902	-0.134975	0.0140514	-0.0424949	0.00439108	-0.114135	-0.0982597	-0.229302	-0.0500583	-0.0978102	-0.190573	-0.0266287	-0.134181	0.0378609	-0.133823	-0.244165	-0.130466	-0.114135	-0.199712	-0.134458	-0.247218	-0.199712	-0.358565	-0.33043	-0.239094	-0.149387	-0.482112	-0.123828	0.0596987	-0.122404	0.0680456	0.260875	-0.0573459	-0.0699002	-0.0297479	0.00489929	0.042813	-0.125748	-0.190291	-0.0212302	-0.0407662	-0.199712	-0.123823	-0.105472	0.0215931	-0.338362	-0.445263	-0.130195	-0.132078	0.0397387	-0.282397	-0.122404	-0.183952	-0.229653	-0.277082	-0.315326	-0.173943	-0.0424742	0.200508	-0.229541	-0.290261	-0.100708	-0.105301	-0.0277626	-0.187409	-0.294295	-0.301774	-0.283977	-0.12248	0.147523	-0.0459521	0.00561796	-0.301333	-0.0186899	0.0309571	-0.341526	0.203048	-0.0177182	-0.201892	0.170749	0.173943	-0.166874	-0.122404	-0.0840137	-0.255323	0.173008	-0.351247	-0.119994	-0.28594	-0.0778442	-0.0414957	0.042813	-0.148173	-0.135289	-0.236963	0.173008	-0.0775025	-0.00561796	0.178007	0.0738522	0.0534507	0.0617228	0.158888	0.0234923	0.148173	0.0309571	0.157171	-0.199712	0.00878707	-0.278614	-0.208492	-0.122404	0.042813	0.0499001	-0.251731	-0.321376	-0.211258	-0.208492	-0.252041	-0.148173	0.04019	-0.161058	-0.172554	-0.229653	-0.329341	-0.242914	-0.122968	-0.0836508	-0.171691	-0.140075	-0.122072	0.130604	-0.107029	-0.148173	0.0288514	-0.266099	-0.221557	-0.0463079	-0.351115	0.0309571	0.0257709	-0.353355	-0.148173	-0.0263624	-0.227	0.0194157	-0.148173	0.0579809	-0.0587898	-0.256658	-0.148173	0.0407418	-0.219677	-0.188532	0.201234	-0.289843	-0.329341	-0.121393	-0.207865	-0.00307375	-0.108182	-0.234642	-0.27563	-0.00235892	0.0992656	-0.214361	-0.178717	-0.135289	-0.184177	-0.0321232	0.161058	-0.100856	-0.0320549	-0.0538921	0.0685008	0.00439108	-0.0420733	0.116234	-0.329341	0.194525	0.123934	-0.324522	0.0140514	-0.186827	-0.100115	-0.187806	0.0775025	-0.344946	-0.0502778	0.412063	-0.0789329	0.131192	-0.154307	0.0661191	-0.33043	-0.122482	0.0734893	-0.148173	-0.148173	-0.0270435	-0.155144	0.169298	-0.148739	-0.0634727	-0.165668	-0.0456672	-0.148173	0.148975	-0.132433	-0.117681	0.0734893	0.0140514	0.174741	-0.107966	-0.21575	-0.0136091	-0.0378852	-0.158079	-0.329341	-0.0314977	0.105877	-0.197259	-0.0880411	-0.295739	-0.239094	-0.148173	-0.114135	-0.148173	0.199712	-0.207288	0.0669569	0.0309571	-0.241572	0.101721	0.0430325	0.042813	-0.0395197	-0.148173	-0.235234	-0.199712	-0.163491	-0.295739	-0.163491	-0.0680617	-0.122404	-0.16708	-0.21829	-0.239094	-0.162039	-0.0880411	-0.101796	-0.251251	0.173008	0.0707904	0.0140514	-0.309887	-0.369987	0.0309571	0.0309571	-0.239094	-0.0456558	-0.0300789	0.173943	-0.148173	-0.203304	0.0407243	-0.148173	0.0403979	-0.0687223	-0.210144	-0.0526553	-0.173008	-0.0415532	-0.135289	-0.148173	-0.106514	-0.148173	0.161058	0.194525	-0.329341	-0.148173	-0.148173	0.148173	0.0579809	-0.117705	0.161058	0.204844	0.161058	-0.239094	0.199712	-0.148173	-0.0500583	0.0837502	-0.0320549	-0.239094	0.173943	-0.0088913	0.172569	0.148173	0.173943	0.161058	-0.189941	-0.239094	-0.148173	-0.148173	-0.295739	-0.148173	-0.158079	0.0273997	0.128	-0.329931	-0.239094	-0.239094	-0.170386	-0.251251	-0.148173	-0.0891672	0.0636907	-0.135289	-0.229653	0.0684085	-0.148173	-0.019327	0.148173	0.0709489	-0.0148372	-0.148173	0.0859029	-0.148173	0.0917601	0.0299401	-0.266099	-0.33043	-0.148173	0.0685008	-0.148173	-0.135289	0.161058	-0.0672715	-0.239094	-0.148173	-0.266099	0.148173	0.148173	-0.148173	-0.148173	-0.23141	-0.0952639	-0.0708656	0.148173	0.0518147	-0.144921	-0.139636	0.100995	-0.266099	-0.225481	-0.239094	-0.196281	-0.148173	-0.148173	-0.148173	-0.266099	0.199712	0.0579809	-0.243233	0.148173	-0.266099	0.0778442	-0.0114317	-0.144686	-0.0603773	-0.0579809	-0.239094	-0.142853	0.199712	-0.0390806	-0.135289	-0.148173	0.148173	-0.148173	0.212597	0.148173	0.0219554	-0.156596	-0.294422	-0.148173	-0.148173	-0.133369	-0.252404	-0.264135	0.162765	0.148173	-0.0117946	0.0277626	-0.177399	-0.148173	-0.098893	0.0579809	-0.148173	-0.186827	-0.177399	-0.148173	0.0206381	-0.148173	-0.239094	-0.130635	-0.229653	-0.135289	-0.148173	-0.148173	-0.242242	-0.0770634	-0.148173	-0.148173	0.199712	-0.266099	-0.239094	-0.21575	-0.148173	-0.225481	-0.148173	-0.148173	-0.148173	0.126837	0.150833	-0.019327	-0.148173	-0.019327	0.0579809	-0.0702231	-0.019327	0.173008	0.0694973	-0.00272183	0.100995	-0.266099	-0.168398	-0.148173	-0.148173	-0.0517147	0.10952	-0.135289	-0.148173	-0.148173	0.0579809	0.0837502	-0.168398	-0.0136123	-0.148173	0.0579809	0.0309571	-0.313742	-0.239094	-0.148173	-0.0579809	-0.227	0.106877	-0.148173	0.199712	0.199712	-0.098893	-0.187443	-0.019327	0.149077	-0.26566	-0.239094	-0.148173	0.161058	-0.135289	0.199712	-0.148173	-0.148173	-0.148173	-0.135289	0.0579809	0.199712	-0.148173	-0.294422	-0.186827	-0.239094	-0.0136123	-0.163568	-0.0136123	-0.186827	-0.0406175	-0.148173	-0.148173	0.0579809	0.148173	0.218017	0.0579809	-0.148173	-0.148173	-0.194338	-0.148173	0.282684	0.0579809	-0.148173	-0.138876	-0.0603773	0.122404	-0.225481	-0.186827	-0.0691594	0.0450963	-0.148173	-0.148173	-0.0357873	0.199712	-0.135289	0.0579809	0.0978339	0.0579809	0.0579809	-0.135289	0.0579809	-0.135289	-0.295739	0.0579809	-0.295739	-0.135289	-0.0792589	-0.135289	-0.135289	-0.251251	-0.148173	-0.135289	0.0579809	-0.017964	-0.135289	-0.135289	-0.135289	-0.135289	-0.0783807	0.0335917	-0.135289	-0.186827	-0.00636706	-0.148173	-0.135289	0.0579809	-0.148173	-0.00852839	-0.148173	-0.148173	-0.148173	-0.148173	-0.135289	-0.295739	-0.0603773	0.152809	-0.239094	-0.0691594	-0.0603773	-0.140075	-0.0515418	-0.135289	-0.0961646	0.00644232	-0.230347	-0.0579809	-0.0691594	-0.148173	-0.225481	0.0579809	-0.294422	-0.148173	-0.0708656	-0.0579809	-0.0450963	-0.135289	0.0837502	0.0861911	-0.313742	-0.135289	-0.148173	-0.106703	0.0579809	-0.135289	-0.0450963	-0.177399	0.218017	0.199712	-0.0579809	-0.105386	-0.186827	-0.135289	0.0313962	-0.0626773	-0.135289	-0.139636	-0.135289	-0.139636	-0.148173	-0.148173	-0.135289	-0.139636	0.0430325	-0.186827	-0.135289	0.0579809	0.0173448	-0.186827	-0.148173	-0.0708656	-0.148173	0.177839	-0.148173	0.0161495	-0.225481	-0.148173	-0.186827	-0.186827	-0.186827	-0.148173	-0.10724	-0.148173	-0.148173	-0.135289	-0.186827	-0.225481	0.122404	-0.0708656	-0.019327	0.0386415	-0.148173	-0.148173	-0.0579809	-0.135289	-0.019327	-0.135289	-0.294422	-0.0450963	0.0450963	0.0450963	-0.177399	0.0160274	-0.225481	-0.186827	-0.148173	0.189694	0.179156	-0.186827	-0.186827	0.186827	0.199712	-0.0307375	-0.0450963	-0.135289	0.00644232	-0.135289	-0.186827	-0.148173	-0.0708656	-0.135289	-0.135289	-0.186827	-0.177399	0.0837502	-0.135289	-0.0924322	-0.148173	-0.0708656	-0.135289	-0.225481	0.122404	-0.186827	-0.186827	0.122404	-0.148173	-0.0450963	-0.225481	-0.190573	0.199712	-0.0708656	-0.186827	-0.225481	-0.0450963	-0.079698	0.0579809	-0.190573	-0.186827	0.274662	-0.0450963	0.10952	-0.00644232	-0.186827	-0.0450963	-0.186827	0.0450963	0.122404	-0.186827	-0.186827	-0.0450963	-0.225481	-0.148173	0.0837502	-0.186827	-0.186827	-0.0450963	-0.178278	-0.0450963	-0.196281	-0.186827	-0.0450963	-0.186827	-0.0450963	-0.0961646	-0.0450963	-0.186827	-0.186827	-0.186827	-0.00644232	-0.225481	0.0966349	0.0837502	0.199712	0.0837502	0.0837502	-0.135289	0.0208576	-0.186827	-0.225481	-0.135289	0.122404	-0.225481	-0.143808	-0.186827	-0.225481	-0.212597	-0.225481	0.0837502	-0.238366	-0.00644232	-0.135289	0.199712	-0.135289	-0.0346895	0.0837502	-0.225481	-0.135289	0.00644232	-0.0450963	-0.225481	0.10952	-0.186827	-0.0603773	-0.212597	-0.148173	-0.0579809	-0.0579809	0.199712	-0.196281	0.10952	-0.0450963	-0.212597	-0.225481	-0.00644232	-0.212597	-0.212597	-0.212597	0.122404	0.10952	-0.00644232	0.122404	-0.212597	-0.225481	-0.148173	-0.212597	-0.225481	-0.135289	-0.212597	0.0450963	-0.212597	-0.238366	-0.019327	-0.0579809	-0.225481	-0.186827	-0.264135	-0.264135	-0.238366	-0.225481	-0.0450963	-0.212597	0.10952	-0.238366	0.0579809	0.122404	0.0450963	-0.135289	-0.225481	0.10952	-0.225481	-0.0579809	-0.0579809	-0.212597	-0.00644232	-0.0579809	0.324061	-0.225481	-0.212597	-0.0322116	-0.212597	0.10952	-0.186827	-0.0322116	0.225481	-0.0579809	-0.264135	0.0837502	0.199712	0.00644232	-0.0579809	-0.0579809	-0.212597	-0.212597	-0.0322116	-0.0579809	-0.0579809	-0.0579809	-0.186827	-0.0579809	-0.225481	-0.0579809	-0.212597	0.186827	-0.0579809	-0.0579809	-0.0579809	-0.0579809	-0.0579809	-0.0579809	-0.0579809	-0.0579809	-0.0579809	-0.0579809	0.186827	0.186827	0.186827	0.225481	0.186827	0.0708656	-0.0579809	-0.0579809	0.186827	-0.0579809	-0.0579809	-0.0579809
2,3,4,5-Tetrahydroxy-6-(1,2,3,4-Tetrahydroxybutyl)Oxane-2-Carbaldehyde	0.125355	-0.234746	0.112759	0.0634941	0.155199	0.0187211	0.0919699	0.0585852	0.135489	0.154526	-0.0575179	-0.105196	0.0891268	-0.00299814	-0.0427896	0.00948059	0.118319	0.0987814	-0.0714921	-0.117012	0.0524546	0.274937	0.259259	0.263654	-0.0861499	-0.0874991	-0.0411413	0.00780556	0.0865299	0.0133345	-0.0625344	-0.298893	0.0970524	-0.144677	0.115587	-0.00793099	-0.0468962	0.021455	-0.17245	0.225498	0.241894	-0.233335	0.0542685	0.172056	0.00783583	0.148313	-0.124977	-0.0574349	-0.123851	0.030894	0.0350167	0.0013983	0.128773	-0.0475454	0.145425	-0.132334	-0.172915	0.154466	-0.0298708	-0.0329253	0.209454	-0.0192017	-0.0217172	-0.0917252	-0.226776	0.117165	-0.104431	-0.121032	-0.0450962	-0.312151	-0.0238397	0.0175995	-0.151592	0.0582471	0.183992	-0.145291	0.0547323	0.202626	0.0530893	0.074705	-0.0829483	-0.100595	0.0680353	-0.0706801	0.0354791	0.198984	0.0609274	-0.124264	0.113579	0.194848	-0.164482	0.16712	-0.0302984	0.000508125	0.104695	0.146672	0.0654816	0.179891	0.209233	0.269098	0.0198177	-0.164702	-0.030593	0.0640747	-0.299301	-0.0374733	-0.0710833	-0.00682547	-0.0106711	0.0306331	-0.19865	0.00812174	-0.230345	0.0708656	-0.225192	-0.209893	-0.182642	0.0314837	-0.0165293	-0.156216	-0.0357929	-0.135933	-0.0288936	0.115402	-0.067411	-0.0364512	0.00900171	-0.20348	0.307023	0.0856031	-0.109183	-0.167846	-0.1343	0.0782406	0.299705	0.129038	-0.0714921	0.0335363	-0.0786003	0.0202819	-0.0166717	-0.118814	0.018327	0.0262669	0.0347155	0.12778	-0.0414474	0.136498	-0.299301	-0.0248614	-0.173018	0.0839829	-0.081412	0.0111089	-0.110671	0.0775632	-0.0816583	0.062602	-0.130448	-0.0593358	-0.0435855	-0.0226379	0.0307985	0.0741859	-0.120356	0.169714	-0.100691	0.106528	-0.150581	-0.0842797	0.0201006	0.148465	0.0157109	0.055927	-0.0678962	0.0101104	-0.012338	-0.069538	0.00835341	0.000564506	-0.0983864	-0.192266	-0.187409	0.00811325	-0.0157891	-0.0273617	-0.186584	-0.0441444	0.000508125	-0.0211648	0.140921	-0.204654	-0.0125324	0.136889	0.00705847	-0.0806903	-0.00658661	-0.14333	-0.0911052	0.123576	-0.255918	0.174245	-0.270526	0.0223455	-0.017073	-0.221982	0.0648368	0.14711	0.0369904	-0.207703	0.0441444	-0.18001	-0.0701541	-0.129901	-0.0843457	-0.0978102	-0.0863694	-0.160096	-0.0122491	0.140172	0.377727	0.00283774	-0.173874	-0.0712718	-0.201895	0.0579809	0.0540851	-0.110775	-0.160892	-0.151109	0.00220032	-0.136046	-0.0882891	0.0744866	-0.00461831	-0.142596	-0.139513	0.0545887	-0.137175	-0.149908	-0.156653	0.0250602	0.0644272	-0.0837502	-0.0868094	-0.0307421	-0.01209	0.0406087	0.0562935	-0.220516	-0.0418194	0.0586285	0.173169	-0.0889219	-0.241661	0.0272944	0.14866	-0.264708	0.080758	-0.115036	0.181362	0.0594928	0.0738994	0.00462895	0.190418	0.161318	-0.0222289	-0.0860222	0.205328	-0.208823	-0.0478627	0.0938569	0.185393	-0.207039	-0.00861252	0.108512	-0.146413	0.0427896	0.00900171	-0.0983748	0.0557067	0.157258	-0.00173086	0.00900171	0.110436	-0.017964	-0.0937768	-0.0669834	0.0617284	-0.10675	-0.123571	0.0559862	-0.0575417	-0.105788	-0.168787	-0.0478627	-0.207039	0.0836508	0.0828289	-0.0681056	-0.115333	-0.101213	-0.0733082	0.065427	0.0459521	-0.189621	0.0920482	0.0677509	-0.178733	0.0362264	0.264135	-0.0302984	-0.129491	-0.0302984	0.0269374	0.246182	-0.032634	-0.0670279	-0.0837502	-0.10372	-0.169358	0.0375971	-0.0302984	-0.0617976	-0.0250291	-0.165306	-0.0900048	-0.251657	0.0331526	-0.242725	-0.28542	-0.31089	-0.0974838	0.128536	-0.244165	0.144771	0.216113	0.0052622	0.0708656	0.0981672	0.0450085	0.0708656	0.162579	-0.166757	-0.0478627	0.123823	0.0619116	0.128439	-0.0945381	0.264135	0.115224	0.0237683	-0.143897	-0.1169	-0.203144	0.123208	-0.242607	0.0814733	0.0675596	0.018327	-0.0782193	0.0708656	-0.2105	-0.203081	0.0582471	-0.00731766	0.0746083	0.252048	0.116234	-0.163128	-0.0258298	0.264135	-0.163785	0.0559862	-0.00671384	0.0577642	0.199712	-0.213803	-0.216476	-0.066594	-0.0168539	-0.320268	0.077355	-0.142805	0.0713049	-0.216796	0.094016	0.130829	-0.220226	-0.150426	0.00849897	-0.0318351	-0.084563	-0.111232	-0.236899	-0.0655956	-0.322083	0.104725	0.0141032	-0.0379241	0.173943	-0.0579049	0.264135	-0.0117946	-0.0787443	-0.207039	-0.0233847	-0.156871	-0.00561796	-0.0375612	0.16225	-0.242607	-0.0837502	0.0579809	0.158023	-0.207039	-0.179815	0.0476807	-0.178007	0.00961712	-0.0186123	-0.131241	-0.0551713	-0.0397392	-0.0966349	-0.236899	0.1866	0.0708656	-0.186833	0.224604	-0.0448194	0.264135	-0.242607	-0.183451	-0.0063849	-0.074474	0.304319	-0.0448194	-0.00562511	-0.0837502	-0.142754	0.00644232	0.213961	0.0559862	-0.160225	-0.0353156	0.136808	-0.0854653	-0.153249	-0.19189	-0.0658661	-0.205053	-0.117977	-0.0837502	-0.21321	-0.209893	-0.108692	-0.203081	0.050263	-0.236899	-0.182782	0.127485	-0.0837502	-0.19359	0.0945381	-0.21829	-0.0837502	-0.264135	-0.123197	-0.106044	-0.0837502	0.0386115	0.0378852	0.00671384	-0.0978043	-0.0195668	-0.160225	0.0154237	0.153126	0.140954	0.0422068	-0.0244982	0.126837	-0.0440936	-0.0550415	-0.0632431	-0.160274	0.0579809	0.0212302	-0.0226159	-0.10952	-0.136649	0.0961646	-0.298131	-0.111753	-0.0250291	-0.155511	0.0545887	-0.160225	0.0772829	-0.0930864	-0.109288	-0.0302984	0.019327	0.0110919	0.106514	-0.0217358	-0.0578842	0.178717	-0.0381912	-0.189621	-0.0317546	-0.258345	-0.321088	-0.166757	0.108692	-0.124297	-0.0837502	-0.0837502	-0.142694	0.0357466	0.00344765	-0.00668134	-0.211894	0.101796	-0.135245	-0.0837502	-0.132281	0.028564	-0.0632315	0.101433	-0.0302984	-0.00707675	0.0593358	-0.0636907	-0.225912	0.323105	-0.0928713	-0.160225	-0.371292	-0.13728	0.101652	-0.180034	-0.142271	-0.0478627	-0.0837502	-0.165306	-0.0837502	-0.251251	-0.0231921	-0.261477	-0.236899	-0.0836933	-0.0872088	-0.0601577	-0.242607	-0.228775	-0.0837502	-0.0828289	0.0708656	-0.050626	-0.142271	-0.050626	-0.2459	0.264135	-0.164885	0.195427	-0.0478627	0.147886	-0.180034	-0.146434	0.251251	-0.207039	0.133786	-0.0302984	0.190418	-0.000544365	-0.236899	-0.236899	-0.0478627	0.0524962	-0.0210772	0.173943	-0.0837502	0.202826	0.167988	-0.0837502	-0.13305	-0.272026	-0.0286343	0.234801	0.0748678	-0.203411	0.0579809	-0.0837502	0.117764	-0.0837502	-0.10952	0.0772829	-0.160225	-0.0837502	-0.0837502	-0.0966349	-0.264135	0.266988	-0.10952	-0.089578	-0.10952	-0.0478627	-0.251251	-0.0837502	0.0331526	0.135289	0.0961646	-0.0478627	0.173943	-0.364906	-0.151931	-0.0966349	0.173943	-0.10952	-0.0790625	-0.0478627	-0.0837502	-0.0837502	-0.142271	-0.0837502	-0.0928713	-0.212484	-0.31506	-0.0062041	-0.0478627	-0.0478627	0.168935	0.251251	-0.0837502	0.0479688	-0.196516	0.0579809	0.0559862	-0.270912	-0.0837502	-0.00644232	-0.0966349	-0.14716	-0.215931	-0.0837502	-0.201713	-0.0837502	-0.116249	-0.0974414	-0.209893	-0.166757	-0.0837502	-0.111753	-0.0837502	0.0579809	-0.10952	0.340967	-0.0478627	-0.0837502	-0.209893	-0.0966349	-0.0966349	-0.0837502	-0.0837502	0.0546689	-0.022319	-0.0450963	-0.0966349	-0.143588	0.22287	0.100995	-0.0990188	-0.209893	-0.212597	-0.0478627	0.214285	-0.0837502	-0.0837502	-0.0837502	-0.209893	-0.251251	-0.264135	0.0437469	-0.0966349	-0.209893	0.16458	-0.146797	0.00878215	0.171691	0.0837502	-0.0478627	0.209349	-0.251251	0.293983	0.0579809	-0.0837502	-0.0966349	-0.0837502	-0.122404	-0.0966349	-0.0748678	0.0535292	-0.134367	-0.0837502	-0.0837502	-0.13845	-0.050263	0.161058	-0.0212302	-0.0966349	0.152604	0.042279	0.0726723	-0.0837502	0.139176	-0.264135	-0.0837502	0.019327	0.0726723	-0.0837502	0.117681	-0.0837502	-0.0478627	-0.0880411	0.0559862	0.0579809	-0.0837502	-0.0837502	0.208855	-0.038861	-0.0837502	-0.0837502	-0.251251	-0.209893	-0.0478627	0.0923606	-0.0837502	-0.212597	-0.0837502	-0.0837502	-0.0837502	-0.0466339	-0.0985797	-0.00644232	-0.0837502	-0.00644232	-0.264135	0.254944	-0.00644232	-0.207039	-0.0622391	0.189258	-0.0990188	-0.209893	-0.116364	-0.0837502	-0.0837502	0.216476	0.225481	0.0579809	-0.0837502	-0.0837502	-0.264135	0.135289	-0.116364	-0.0790394	-0.0837502	-0.264135	-0.236899	-0.00724528	-0.0478627	-0.0837502	0.0837502	0.0945381	-0.125023	-0.0837502	-0.251251	-0.251251	0.139176	0.0132462	-0.00644232	-0.255341	0.209015	-0.0478627	-0.0837502	-0.10952	0.0579809	-0.251251	-0.0837502	-0.0837502	-0.0837502	0.0579809	-0.264135	-0.251251	-0.0837502	-0.134367	0.019327	-0.0478627	-0.0790394	-0.123389	-0.0790394	0.019327	0.137002	-0.0837502	-0.0837502	-0.264135	-0.0966349	-0.351067	-0.264135	-0.0837502	-0.0837502	0.213935	-0.0837502	-0.237347	-0.264135	-0.0837502	-0.0790625	0.171691	-0.173943	-0.212597	0.019327	0.112631	0.0322116	-0.0837502	-0.0837502	0.148199	-0.251251	0.0579809	-0.264135	-0.080017	-0.264135	-0.264135	0.0579809	-0.264135	0.0579809	-0.142271	-0.264135	-0.142271	0.0579809	0.313303	0.0579809	0.0579809	0.251251	-0.0837502	0.0579809	-0.264135	0.2045	0.0579809	0.0579809	0.0579809	0.0579809	0.108679	-0.154566	0.0579809	0.019327	0.000658661	-0.0837502	0.0579809	-0.264135	-0.0837502	-0.0655053	-0.0837502	-0.0837502	-0.0837502	-0.0837502	0.0579809	-0.142271	0.171691	0.0799176	-0.0478627	0.112631	0.171691	-0.19189	-0.165602	0.0579809	-0.0493996	0.122404	0.0062041	0.0837502	0.112631	-0.0837502	-0.212597	-0.264135	-0.134367	-0.0837502	-0.0450963	0.0837502	-0.186827	0.0579809	0.135289	0.15841	-0.00724528	0.0579809	-0.0837502	-0.0612555	-0.264135	0.0579809	-0.186827	0.0726723	-0.351067	-0.251251	0.0837502	0.0366655	0.019327	0.0579809	0.0289811	0.169261	0.0579809	0.100995	0.0579809	0.100995	-0.0837502	-0.0837502	0.0579809	0.100995	-0.0601577	0.019327	0.0579809	-0.264135	0.0177839	0.019327	-0.0837502	-0.0450963	-0.0837502	-0.161592	-0.0837502	0.0916348	-0.212597	-0.0837502	0.019327	0.019327	0.019327	-0.0837502	0.0596987	-0.0837502	-0.0837502	0.0579809	0.019327	-0.212597	-0.173943	-0.0450963	-0.00644232	-0.143369	-0.0837502	-0.0837502	0.0837502	0.0579809	-0.00644232	0.0579809	-0.134367	-0.186827	0.0322116	0.0322116	0.0726723	0.155883	-0.212597	0.019327	-0.0837502	-0.124487	-0.0891388	0.019327	0.019327	-0.019327	-0.251251	0.204405	-0.186827	0.0579809	0.122404	0.0579809	0.019327	-0.0837502	-0.0450963	0.0579809	0.0579809	0.019327	0.0726723	0.135289	0.0579809	0.0254682	-0.0837502	-0.0450963	0.0579809	-0.212597	-0.173943	0.019327	0.019327	-0.173943	-0.0837502	-0.186827	-0.212597	-0.28542	-0.251251	-0.0450963	0.019327	-0.212597	-0.186827	-0.277296	-0.264135	-0.28542	0.019327	-0.303862	-0.186827	0.225481	-0.0322116	0.019327	-0.186827	0.019327	0.0322116	-0.173943	0.019327	0.019327	-0.186827	-0.212597	-0.0837502	0.135289	0.019327	0.019327	-0.186827	0.0432521	-0.186827	0.214285	0.019327	-0.186827	0.019327	-0.186827	-0.0493996	-0.186827	0.019327	0.019327	0.019327	-0.0322116	-0.212597	-0.135289	0.135289	-0.251251	0.135289	0.135289	0.0579809	0.15764	0.019327	-0.212597	0.0579809	-0.173943	-0.212597	0.238216	0.019327	-0.212597	0.212597	-0.212597	0.135289	0.238366	-0.0322116	0.0579809	-0.251251	0.0579809	-0.169276	0.135289	-0.212597	0.0579809	0.122404	-0.186827	-0.212597	0.225481	0.019327	0.171691	0.212597	-0.0837502	0.0837502	0.0837502	-0.251251	0.214285	0.225481	-0.186827	0.212597	-0.212597	-0.0322116	0.212597	0.212597	0.212597	-0.173943	0.225481	-0.0322116	-0.173943	0.212597	-0.212597	-0.0837502	0.212597	-0.212597	0.0579809	0.212597	0.0322116	0.212597	0.238366	-0.00644232	0.0837502	-0.212597	0.019327	0.161058	0.161058	0.238366	-0.212597	-0.186827	0.212597	0.225481	0.238366	-0.264135	-0.173943	0.0322116	0.0579809	-0.212597	0.225481	-0.212597	0.0837502	0.0837502	0.212597	-0.0322116	0.0837502	-0.065427	-0.212597	0.212597	-0.161058	0.212597	0.225481	0.019327	-0.161058	0.148173	0.0837502	0.161058	0.135289	-0.251251	0.122404	0.0837502	0.0837502	0.212597	0.212597	-0.161058	0.0837502	0.0837502	0.0837502	0.019327	0.0837502	-0.212597	0.0837502	0.212597	-0.019327	0.0837502	0.0837502	0.0837502	0.0837502	0.0837502	0.0837502	0.0837502	0.0837502	0.0837502	0.0837502	-0.019327	-0.019327	-0.019327	0.148173	-0.019327	0.0966349	0.0837502	0.0837502	-0.019327	0.0837502	0.0837502	0.0837502
