## Supplementary Tables for "Decoding the anti-aging effect of retinol in reshaping the human skin microbiome niches" (part 82 of 163)

### Sheet: ST9_Spearman_R_species_metab (continued)
7-Hydroxy-1,4,5-Trimethoxyxanthone 7-O-[B-D-Glucosyl-(1->2)-B-D-Galactoside]	-0.114658	0.0676606	-0.192202	0.164721	-0.029407	0.18632	0.169111	0.157767	-0.00672582	-0.176242	-0.0688351	-0.0552123	-0.131568	0.106231	0.129046	0.0117495	-0.0469807	-0.120122	0.0950336	-0.0880433	0.0823121	0.00656349	-0.168652	-0.0923606	0.0499322	0.153352	-0.182939	0.0562651	0.138594	0.0280512	-0.0740178	0.370396	-0.0290258	0.266986	-0.0890944	0.0609133	0.264324	0.0173761	0.31242	-0.131782	0.0299125	0.130393	-0.214476	-0.193553	0.109285	0.0303349	0.182163	0.152715	0.0305498	0.0697148	-0.233001	0.0375895	0.114995	0.140595	-0.11067	0.0897941	-0.00110571	-0.173305	-0.00510216	-0.15733	-0.109557	-0.0721951	0.18271	0.270498	0.252018	-0.248324	0.0453293	0.213061	0.254946	0.27396	0.0248289	-0.218558	0.0604558	0.254581	-0.309944	-0.0509841	-0.128296	-0.0875986	-0.0189182	0.13869	0.240324	0.0375961	0.00866954	-0.0262818	0.191988	0.0682762	0.0688814	0.125625	-0.011581	-0.126665	0.118576	-0.00235892	-0.0722332	-0.124796	0.0469807	-0.0342972	0.177998	-0.163506	0.0245078	-0.100345	0.0781649	-0.0835873	0.0181171	0.17574	0.212141	0.1723	0.178191	0.167669	0.12249	-0.0892043	0.14912	0.0591156	0.136855	-0.0450963	-0.02189	0.340308	0.216877	0.291484	-0.0664765	0.0734947	-0.068086	-0.087982	-0.0288936	0.129131	0.101636	0.084185	-0.0085626	0.348863	0.107697	-0.392601	-0.16408	0.375793	0.147955	0.0427896	-0.24525	-0.276444	0.234112	0.0400403	0.0344699	-0.114448	0.0286138	0.0863305	-0.017964	0.223269	0.2314	-0.0453293	0.263424	-0.183013	0.276495	0.11299	0.194542	-0.0948641	0.309826	-0.218558	0.262808	0.0238222	0.139601	-0.122119	0.108654	-0.142442	0.154015	0.0738428	0.332475	0.118265	0.21528	-0.107723	0.108025	0.216437	0.220445	-0.00133143	0.123087	-0.0664988	0.0491299	-0.053917	0.178481	0.0118578	0.136367	0.215471	0.0427434	-0.166078	-0.152837	0.424243	0.244453	0.0430626	0.084051	0.045974	0.215953	-0.244657	0.208535	0.138931	-0.218558	0.195865	0.218236	-0.0020325	-0.00100835	0.0800805	0.115485	-0.176462	0.235726	-0.017886	0.0809304	0.0055532	0.238209	0.209865	0.149999	0.267501	0.0359753	-0.123627	0.180895	0.199848	0.295011	0.202777	0.160034	0.300076	0.0920993	0.00677037	0.24127	0.101567	0.0241801	0.0265865	-0.242454	-0.281763	0.178964	0.0967349	0.15204	-0.0966349	0.143832	0.0471327	0.138674	0.253385	-0.233339	0.332268	0.24546	0.0186959	0.086999	0.01398	0.154466	0.15671	0.0249512	0.274977	-0.149276	0.190501	-0.0967203	0.212597	0.0740277	0.185517	0.0421561	0.163766	0.0185981	0.236714	0.345662	-0.117113	0.030081	0.0498979	0.23632	-0.113039	0.171876	0.208394	0.124195	0.0447361	-0.214065	0.0445116	0.256224	0.154336	-0.0671315	0.000325457	-0.0153711	0.353204	-0.21032	0.0999802	0.142271	-0.017976	-0.282483	0.026566	0.166883	0.00905374	0.158396	-0.077789	-0.0085626	0.116584	0.0313917	-0.262491	0.212763	-0.0085626	-0.127561	-0.0669569	-0.183664	0.147652	0.00477337	-0.0105231	-0.173652	-0.0843087	0.019347	-0.018327	0.174884	0.142271	0.026566	-0.0905461	-0.0399019	0.0199824	0.0792216	0.0800478	0.128762	-0.0465454	0.194036	0.339502	-0.0439354	-0.0574641	0.00272183	0.27554	-0.251251	-0.0722332	0.281571	-0.0722332	0.232065	-0.0638143	-0.0897434	0.0358231	0.212597	0.202508	0.330328	-0.151109	-0.0722332	-0.198357	-0.075307	0.132644	0.195454	0.423718	0.0522538	0.423652	0.255341	0.238726	0.160642	-0.170851	0.297752	0.0399019	-0.303574	-0.0117946	-0.0450963	0.0430048	0.000439108	-0.0450963	0.199327	0.277082	0.142271	-0.120628	0.248978	-0.163568	-0.0324805	-0.251251	-0.170749	-0.146499	0.0773283	0.140333	0.188509	-0.207766	0.294861	0.163854	-0.131806	-0.132281	0.0929125	-0.0450963	0.284527	0.220805	-0.090909	0.0833576	0.311478	-0.278614	-0.0458013	0.121393	0.00106515	-0.251251	0.299769	-0.0843087	0.0636907	0.226879	-0.122404	0.276321	0.0800217	0.050263	0.11913	0.398657	-0.0520022	0.227726	0.0923363	0.230913	0.110878	-0.0444565	0.350084	0.0981672	-0.109622	-0.181359	0.261141	0.00780257	0.2953	0.307204	0.0401016	-0.134399	-0.0402482	-0.0313917	-0.264135	0.00477238	-0.251251	-0.222282	0.170215	0.026566	0.105788	0.270094	0.126044	-0.000907275	0.0414957	0.294861	0.212597	-0.0966349	0.175309	0.026566	0.293543	-0.100691	-0.162039	0.0680456	0.00413607	-0.0828804	-0.0609333	-0.0627924	-0.00644232	0.2953	-0.381632	-0.0450963	-0.00244886	-0.223286	0.0789329	-0.251251	0.294861	0.0901832	0.270176	0.222558	-0.248959	0.0789329	0.0404645	0.212597	0.129789	0.161058	-0.187466	-0.0843087	0.269098	0.188827	0.0927433	0.318454	0.13261	0.223286	0.106264	0.0268844	0.0868624	0.212597	0.141716	0.340308	0.335147	0.289705	0.145708	0.2953	0.177055	0.25857	0.212597	0.233267	-0.147523	-0.0237706	0.212597	0.251251	-0.152155	0.113729	0.212597	0.0528579	0.0528665	0.0905461	-0.0125204	0.1279	0.269098	0.133732	-0.189138	-0.207039	-0.0422068	0.179601	-0.0803846	0.0052622	0.0898799	0.176149	0.144027	-0.0966349	0.0150608	0.159752	0.00644232	0.064109	0.0792589	0.209943	0.126243	-0.075307	0.169092	-0.225811	0.269098	-0.0717941	-0.0292143	0.183419	-0.0722332	-0.019327	-0.0641024	0.0851024	-0.0897975	0.356922	-0.0937495	-0.0232931	0.238976	-0.0143349	0.0351566	0.142178	0.277082	0.0150608	0.166394	0.212597	0.212597	0.111833	0.0368354	0.0865541	-0.0384972	0.279503	-0.138813	0.0155883	0.212597	-0.0604245	-0.0773374	0.0966037	-0.122845	-0.0722332	0.0898202	-0.0535292	-0.0136091	0.347849	-0.091472	0.277296	0.269098	0.261686	-0.0511379	0.0062041	0.170593	0.180034	0.142271	0.212597	0.132644	0.212597	0.199712	0.105301	0.199782	0.2953	0.0105157	-0.0728294	-0.238655	0.294861	0.189255	0.212597	0.0370209	-0.0450963	0.226274	0.180034	0.226274	0.331307	-0.251251	0.196281	-0.0513518	0.142271	0.113046	0.170593	0.114135	-0.212597	0.026566	-0.261209	-0.0722332	-0.0671315	0.221194	0.2953	0.2953	0.142271	-0.224779	-0.00900171	-0.264135	0.212597	0.0405653	-0.24546	0.212597	0.0687203	0.280298	0.176578	-0.00413607	-0.112631	0.216839	-0.0966349	0.212597	-0.0117946	0.212597	0.00644232	-0.0717941	0.269098	0.212597	0.212597	-0.00644232	0.251251	-0.109217	0.00644232	0.042813	0.00644232	0.142271	0.199712	0.212597	0.0522538	-0.148173	0.0792589	0.142271	-0.264135	0.165668	0.0215163	-0.00644232	-0.264135	0.00644232	-0.00747674	0.142271	0.212597	0.212597	0.180034	0.212597	0.277296	0.107603	0.0445694	0.246891	0.142271	0.142271	-0.0477227	-0.212597	0.212597	-0.0980983	0.0252222	-0.0966349	-0.0843087	0.211032	0.212597	-0.0708656	-0.00644232	0.151152	0.0292422	0.212597	0.170374	0.212597	0.031547	-0.0157866	0.340308	0.277082	0.212597	0.126243	0.212597	-0.0966349	0.00644232	-0.195188	0.142271	0.212597	0.340308	-0.00644232	-0.00644232	0.212597	0.212597	-0.081674	-0.038287	0.173943	-0.00644232	0.0788198	-0.0637909	-0.165324	0.0805762	0.340308	0.264135	0.142271	-0.00483018	0.212597	0.212597	0.212597	0.340308	0.199712	0.251251	0.236233	-0.00644232	0.340308	-0.0219561	0.106514	-0.065427	-0.0906757	-0.135289	0.142271	0.00190895	0.199712	-0.0990188	-0.0966349	0.212597	-0.00644232	0.212597	-0.0579809	-0.00644232	-0.00175643	-0.0255852	0.170374	0.212597	0.212597	0.00780257	0.030303	0.0450963	-0.211032	-0.00644232	-0.0332063	0.0923606	-0.108679	0.212597	-0.17583	0.251251	0.212597	-0.019327	-0.108679	0.212597	-0.135684	0.212597	0.142271	-0.00329331	-0.0843087	-0.0966349	0.212597	0.212597	-0.0636907	0.0432521	0.212597	0.212597	0.199712	0.340308	0.142271	0.140628	0.212597	0.264135	0.212597	0.212597	0.212597	-0.154781	0.204844	-0.0708656	0.212597	-0.0708656	0.251251	0.118853	-0.0708656	0.026566	0.0480856	0.0901832	0.0805762	0.340308	0.0533516	0.212597	0.212597	-0.200871	-0.10952	-0.0966349	0.212597	0.212597	0.251251	-0.148173	0.0533516	-0.210333	0.212597	0.251251	0.2953	0.279053	0.142271	0.212597	-0.135289	-0.147523	-0.0513518	0.212597	0.199712	0.199712	-0.17583	0.082562	-0.0708656	0.170813	0.0237118	0.142271	0.212597	0.00644232	-0.0966349	0.199712	0.212597	0.212597	0.212597	-0.0966349	0.251251	0.199712	0.212597	0.170374	-0.019327	0.142271	-0.210333	0.0573035	-0.210333	-0.019327	-0.174326	0.212597	0.212597	0.251251	-0.00644232	0.233605	0.251251	0.212597	0.212597	-0.0230448	0.212597	0.232097	0.251251	0.212597	0.182464	-0.0906757	-0.199712	0.264135	-0.019327	-0.122072	-0.161058	0.212597	0.212597	-0.0331526	0.199712	-0.0966349	0.251251	-0.0272026	0.251251	0.251251	-0.0966349	0.251251	-0.0966349	0.180034	0.251251	0.180034	-0.0966349	0.0131732	-0.0966349	-0.0966349	-0.212597	0.212597	-0.0966349	0.251251	0.0978043	-0.0966349	-0.0966349	-0.0966349	-0.0966349	-0.117681	-0.0120755	-0.0966349	-0.019327	-0.171691	0.212597	-0.0966349	0.251251	0.212597	-0.0520776	0.212597	0.212597	0.212597	0.212597	-0.0966349	0.180034	-0.0906757	0.0153688	0.142271	-0.122072	-0.0906757	0.223286	0.276639	-0.0966349	0.0759656	0.0837502	0.104356	-0.135289	-0.122072	0.212597	0.264135	0.251251	0.170374	0.212597	0.173943	-0.135289	0.0966349	-0.0966349	-0.148173	-0.251678	0.279053	-0.0966349	0.212597	0.0900171	0.251251	-0.0966349	0.0966349	-0.108679	0.233605	0.199712	-0.135289	-0.126683	-0.019327	-0.0966349	-0.228336	0.0152716	-0.0966349	-0.165324	-0.0966349	-0.165324	0.212597	0.212597	-0.0966349	-0.165324	-0.238655	-0.019327	-0.0966349	0.251251	-0.164446	-0.019327	0.212597	0.173943	0.212597	0.0338113	0.212597	-0.193613	0.264135	0.212597	-0.019327	-0.019327	-0.019327	0.212597	0.0128833	0.212597	0.212597	-0.0966349	-0.019327	0.264135	-0.199712	0.173943	-0.0708656	0.0353482	0.212597	0.212597	-0.135289	-0.0966349	-0.0708656	-0.0966349	0.170374	0.0966349	-0.161058	-0.161058	-0.108679	-0.202648	0.264135	-0.019327	0.212597	0.214724	0.0349091	-0.019327	-0.019327	-0.225481	0.199712	-0.0711354	0.0966349	-0.0966349	0.0837502	-0.0966349	-0.019327	0.212597	0.173943	-0.0966349	-0.0966349	-0.019327	-0.108679	-0.148173	-0.0966349	0.0329331	0.212597	0.173943	-0.0966349	0.264135	-0.199712	-0.019327	-0.019327	-0.199712	0.212597	0.0966349	0.264135	0.255341	0.199712	0.173943	-0.019327	0.264135	0.0966349	0.0540102	0.251251	0.255341	-0.019327	0.224164	0.0966349	-0.10952	0.186827	-0.019327	0.0966349	-0.019327	-0.161058	-0.199712	-0.019327	-0.019327	0.0966349	0.264135	0.212597	-0.148173	-0.019327	-0.019327	0.0966349	0.0311766	0.0966349	-0.00483018	-0.019327	0.0966349	-0.019327	0.0966349	0.0759656	0.0966349	-0.019327	-0.019327	-0.019327	0.186827	0.264135	0.019327	-0.148173	0.199712	-0.148173	-0.148173	-0.0966349	-0.203087	-0.019327	0.264135	-0.0966349	-0.199712	0.264135	0.146881	-0.019327	0.264135	0.122404	0.264135	-0.148173	0.135289	0.186827	-0.0966349	0.199712	-0.0966349	0.0360068	-0.148173	0.264135	-0.0966349	0.0837502	0.0966349	0.264135	-0.10952	-0.019327	-0.0906757	0.122404	0.212597	-0.135289	-0.135289	0.199712	-0.00483018	-0.10952	0.0966349	0.122404	0.264135	0.186827	0.122404	0.122404	0.122404	-0.199712	-0.10952	0.186827	-0.199712	0.122404	0.264135	0.212597	0.122404	0.264135	-0.0966349	0.122404	-0.161058	0.122404	0.135289	-0.0708656	-0.135289	0.264135	-0.019327	0.0450963	0.0450963	0.135289	0.264135	0.0966349	0.122404	-0.10952	0.135289	0.251251	-0.199712	-0.161058	-0.0966349	0.264135	-0.10952	0.264135	-0.135289	-0.135289	0.122404	0.186827	-0.135289	-0.133928	0.264135	0.122404	-0.0837502	0.122404	-0.10952	-0.019327	-0.0837502	-0.173943	-0.135289	0.0450963	-0.148173	0.199712	0.0837502	-0.135289	-0.135289	0.122404	0.122404	-0.0837502	-0.135289	-0.135289	-0.135289	-0.019327	-0.135289	0.264135	-0.135289	0.122404	-0.225481	-0.135289	-0.135289	-0.135289	-0.135289	-0.135289	-0.135289	-0.135289	-0.135289	-0.135289	-0.135289	-0.225481	-0.225481	-0.225481	-0.173943	-0.225481	0.148173	-0.135289	-0.135289	-0.225481	-0.135289	-0.135289	-0.135289
Dihydroroseoside	0.005267	0.262621	-0.20347	-0.0105686	-0.0988892	0.174812	-0.0281177	0.159549	-0.263847	-0.191638	0.142197	0.183007	-0.050843	0.153391	-0.124982	-0.0190422	-0.0810809	-0.0101699	-0.0813643	0.219256	-0.0994435	-0.113038	-0.149202	-0.154781	0.0701175	0.0547759	0.285859	0.137654	-0.170708	0.221564	0.0370713	0.168024	0.223131	-0.105552	-0.0509889	-0.135808	-0.0541109	-0.136725	0.0271105	-0.412432	-0.0976816	0.0252208	0.0414667	-0.301363	-0.0906955	-0.197997	-0.287236	-0.208566	-0.0752186	-0.0102641	0.173619	-0.0859542	0.0617284	0.0130133	-0.154673	0.104463	-0.0587725	0.0716061	-0.0971266	-0.130151	-0.158957	-0.115462	-0.0394935	-0.136765	-0.0717377	-0.166092	-0.0892906	-0.0648965	-0.104745	0.0631396	0.290923	0.0550453	-0.0384121	0.00743966	0.022565	0.107532	-0.047682	-0.260671	0.0390189	-0.204025	-0.134342	-0.0527249	0.177189	0.0201579	-0.0334726	-0.306779	0.232256	0.215613	-0.208286	-0.103488	0.0390633	0.0622391	0.242607	-0.00497963	-0.417294	-0.0919024	-0.230828	-0.0965081	-0.455312	-0.142805	-0.0460144	0.155601	-0.152531	0.021181	0.112337	-0.0592039	-0.0212477	-0.154612	0.0371208	-0.0792328	0.126886	-0.0319544	0.192195	-0.173943	0.313638	-0.0294202	0.0183868	-0.224735	-0.264469	0.307182	-0.044065	0.1125	0.159352	0.047682	-0.0640073	-0.201133	-0.0706963	-0.0639354	0.145876	0.0797355	-0.0254789	-0.151515	-0.00655782	-0.145304	-0.186667	-0.161136	-0.0674782	0.121645	-0.0869433	-0.107398	0.0502516	-0.00779251	0.00199601	-0.0328336	0.145588	-0.329162	0.0400625	-0.0310478	0.0522733	0.05566	0.0557268	-0.103371	0.226424	0.022093	-0.10965	-0.000338704	-0.122263	-0.154418	0.0862317	0.187806	0.0237309	0.211916	-0.216703	-0.0934887	0.0278909	-0.169409	0.050817	-0.0197024	0.00483391	-0.0255635	0.0469409	-0.110305	-0.241389	-0.203844	0.0655782	0.0228419	-0.255665	-0.177515	-0.1189	0.102176	-0.00360126	0.0730298	0.0790836	-0.0518	-0.00822546	-0.106424	-0.0214429	0.15682	-0.0876008	-0.0651497	-0.0058665	0.147672	-0.14794	-0.320525	-0.124604	0.14756	-0.17696	0.0468164	-0.110889	-0.0854666	0.369286	-0.272735	0.092682	-0.250907	0.109755	0.177038	-0.052845	0.00395154	-0.020958	0.00146458	-0.0104998	0.0806848	-0.0342021	0.0763953	-0.00115255	0.00821087	-0.0287898	0.128171	0.0598139	-0.208573	-0.156843	0.115756	0.136331	-0.112712	0.018498	0.0837502	-0.264588	0.0372801	-0.0038694	0.0937768	0.116198	0.103305	-0.0878119	0.02839	-0.0892457	0.135673	-0.00970385	-0.111574	0.0089192	0.101228	0.246371	0.0650915	-0.223029	-0.0708656	-0.0279601	-0.00390189	0.0389745	-0.0888066	-0.0350742	0.00461132	0.305002	-0.0548832	0.0653449	0.0159551	0.0871484	0.0784214	-0.279221	0.0983111	0.0153528	0.052991	-0.0790106	-0.0125324	-0.112563	-0.0405315	0.0464512	-0.159257	-0.116584	-0.217622	-0.0944881	0.133182	0.02459	-0.235119	-0.330596	0.0586209	0.193844	-0.129682	0.100479	-0.0493378	-0.0706963	-0.0866692	-0.257122	-0.0462314	0.0451356	-0.0706963	-0.140954	0.201234	0.1949	-0.0445116	-0.091345	0.0223481	0.259662	0.13788	0.0288332	0.00816548	0.177368	0.02459	0.0586209	-0.13591	-0.00878707	0.0812302	-0.048042	0.163643	0.0359446	-0.0509365	-0.0626619	-0.0426419	-0.0148372	0.128053	-0.0324805	-0.178278	-0.225481	0.242607	0.106901	0.242607	0.0191587	0.0177182	0.168018	-0.0463079	-0.0708656	0.0338839	0.0737614	-0.0511379	0.242607	0.204407	0.236899	-0.0212302	0.0564527	-0.0915629	-0.146442	0.0355804	0.0649879	0.182673	-0.0592891	0.0930615	-0.0623738	-0.221982	-0.202685	-0.0756667	-0.173943	0.00127019	-0.14271	-0.173943	-0.0946523	0.0368354	0.02459	-0.118631	-0.0579173	-0.212967	0.0727635	-0.225481	-0.212847	0.0108038	-0.0248302	0.126353	0.152239	-0.086917	0.115705	-0.199056	-0.0303946	0.128652	0.200662	-0.173943	0.13514	0.0460583	-0.212847	-0.101493	-0.222552	-0.178717	0.118364	-0.0843766	-0.131412	-0.225481	0.071593	0.13788	0.0673198	-0.028666	0.212597	0.0273617	0.291961	-0.0872799	-0.243301	0.107603	-0.0868624	0.00272183	-0.0151253	0.0554594	-0.177533	-0.187443	0.0788692	0.19325	-0.0554594	0.143042	-0.0452734	0.0208673	0.105605	-0.0737245	0.226274	-0.0819646	-0.0476253	0.0549809	-0.251251	0.164488	-0.225481	-0.0615133	-0.030066	0.0586209	0.00668134	0.121146	0.0520022	-0.152604	-0.187279	0.115705	-0.0708656	0.0837502	-0.08571	0.0586209	-0.0612555	-0.0110919	0.13591	0.0244964	0.157011	0.0976748	0.198645	0.16708	0.251251	0.105605	-0.191532	-0.173943	0.014261	-0.135026	0.0215931	-0.225481	0.115705	0.282888	0.0709434	0.0159896	-0.120741	0.0215931	0.154418	-0.0708656	0.13123	-0.212597	-0.121959	0.13788	0.0390128	0.0133627	0.0176578	0.0433678	0.0272247	-0.0114168	-0.0474236	0.128059	0.0785074	-0.0708656	0.233533	-0.0294202	0.000544365	0.111713	-0.062602	0.105605	-0.0408834	-0.15543	-0.0708656	0.157109	0.105788	0.186354	-0.0708656	0.135289	-0.0503021	0.0838696	-0.0708656	-0.143262	0.134399	0.0593358	0.177282	0.140149	0.0390128	0.0136091	-0.127773	-0.107581	0.133247	0.0114537	-0.264017	0.0557067	-0.0424742	-0.171355	0.0281029	0.0837502	-0.0480856	-0.0174301	0.148173	-0.0186123	-0.0834304	0.144257	0.0500583	0.236899	0.0924014	-0.0544556	0.0390128	0.0770634	0.0444565	0.0238619	0.242607	0.10952	0.0770669	0.17837	0.0950668	-0.0792958	0.0434717	0.0502516	0.151152	0.161676	0.140149	0.195764	0.0368354	0.354019	0.0132462	-0.0708656	-0.0708656	0.116764	-0.0553438	0.0851024	-0.00493146	0.0178169	-0.0143349	0.0452281	-0.0708656	0.156596	-0.0902081	-0.044789	0.179822	0.242607	0.0901832	-0.124297	0.147886	0.042279	0.0185825	-0.110436	0.0390128	0.143172	0.000432151	0.0394517	0.175643	0.100117	0.02459	-0.0708656	-0.0212302	-0.0708656	0.225481	-0.0759145	0.261477	0.105605	0.184817	-0.0308892	0.0533516	0.115705	0.131074	-0.0708656	0.0724573	-0.173943	-0.050263	0.100117	-0.050263	0.0425934	-0.225481	-0.128439	-0.115224	0.02459	-0.17837	0.175643	-0.0313917	-0.264135	0.0586209	-0.276162	0.242607	0.0464512	0.030303	0.105605	0.105605	0.02459	0.131877	-0.161592	-0.251251	-0.0708656	-0.121537	-0.134581	-0.0708656	0.218895	0.000477238	-0.0749264	-0.227643	0.0623533	0.0219561	0.0837502	-0.0708656	0.121756	-0.0708656	0.148173	0.0770634	0.0390128	-0.0708656	-0.0708656	0.251251	0.135289	-0.0403166	0.148173	0.0706963	0.148173	0.02459	0.225481	-0.0708656	-0.146442	-0.135289	-0.0834304	0.02459	-0.251251	0.129015	0.0111972	0.251251	-0.251251	0.148173	-0.0314977	0.02459	-0.0708656	-0.0708656	0.100117	-0.0708656	-0.110436	0.0491743	0.166641	-0.0335658	0.02459	0.02459	-0.0640536	-0.264135	-0.0708656	0.0151253	0.142079	0.0837502	0.13788	0.260388	-0.0708656	0.00644232	0.251251	0.0927235	0.27528	-0.0708656	0.149694	-0.0708656	-0.0859981	-0.0451823	-0.0294202	0.0368354	-0.0708656	0.0500583	-0.0708656	0.0837502	0.148173	-0.142754	0.02459	-0.0708656	-0.0294202	0.251251	0.251251	-0.0708656	-0.0708656	0.138758	0.0259481	-0.0837502	0.251251	0.223725	-0.106424	0.0478627	0.00461063	-0.0294202	0.0322116	0.02459	-0.0843087	-0.0708656	-0.0708656	-0.0708656	-0.0294202	0.225481	0.135289	0.041997	0.251251	-0.0294202	0.177644	0.0865541	0.0812349	0.0487409	-0.019327	0.02459	-0.0307023	0.225481	0.000439108	0.0837502	-0.0708656	0.251251	-0.0708656	-0.161058	0.251251	-0.0924322	-0.0132462	0.102751	-0.0708656	-0.0708656	0.0753038	0.05861	-0.148173	0.111595	0.251251	-0.0894573	0.111232	0.0667444	-0.0708656	-0.0230448	0.135289	-0.0708656	0.10952	0.0667444	-0.0708656	-0.0862846	-0.0708656	0.02459	0.101873	0.13788	0.0837502	-0.0708656	-0.0708656	-0.0161495	-0.191451	-0.0708656	-0.0708656	0.225481	-0.0294202	0.02459	0.0840137	-0.0708656	0.0322116	-0.0708656	-0.0708656	-0.0708656	-0.0767555	0.19672	0.00644232	-0.0708656	0.00644232	0.135289	0.238976	0.00644232	0.0586209	-0.108329	-0.0676827	0.00461063	-0.0294202	0.120755	-0.0708656	-0.0708656	0.0143349	-0.0450963	0.0837502	-0.0708656	-0.0708656	0.135289	-0.135289	0.120755	0.128878	-0.0708656	0.135289	0.105605	-0.0439108	0.02459	-0.0708656	-0.019327	0.105788	0.0397387	-0.0708656	0.225481	0.225481	-0.0230448	0.0615133	0.00644232	0.278614	0.2459	0.02459	-0.0708656	0.148173	0.0837502	0.225481	-0.0708656	-0.0708656	-0.0708656	0.0837502	0.135289	0.225481	-0.0708656	0.102751	0.10952	0.02459	0.128878	0.118998	0.128878	0.10952	-0.0331526	-0.0708656	-0.0708656	0.135289	0.251251	0.21165	0.135289	-0.0708656	-0.0708656	-0.0655053	-0.0708656	0.247528	0.135289	-0.0708656	0.0388154	0.0487409	0.0966349	0.0322116	0.10952	-0.022614	-0.199712	-0.0708656	-0.0708656	0.0195403	0.225481	0.0837502	0.135289	-0.157171	0.135289	0.135289	0.0837502	0.135289	0.0837502	0.100117	0.135289	0.100117	0.0837502	-0.102312	0.0837502	0.0837502	-0.264135	-0.0708656	0.0837502	0.135289	0.145708	0.0837502	0.0837502	0.0837502	0.0837502	-0.014271	0.00614751	0.0837502	0.10952	0.0397392	-0.0708656	0.0837502	0.135289	-0.0708656	0.14716	-0.0708656	-0.0708656	-0.0708656	-0.0708656	0.0837502	0.100117	0.0487409	-0.020199	0.02459	-0.022614	0.0487409	-0.0114168	0.0168624	0.0837502	-0.0766243	0.0450963	-0.105152	-0.019327	-0.022614	-0.0708656	0.0322116	0.135289	0.102751	-0.0708656	-0.0837502	-0.019327	0.0579809	0.0837502	-0.135289	-0.00743966	-0.0439108	0.0837502	-0.0708656	-0.0709159	0.135289	0.0837502	0.0579809	0.0667444	0.21165	0.225481	-0.019327	-0.0592795	0.10952	0.0837502	0.0208576	-0.0454967	0.0837502	0.0478627	0.0837502	0.0478627	-0.0708656	-0.0708656	0.0837502	0.0478627	0.0533516	0.10952	0.0837502	0.135289	-0.134806	0.10952	-0.0708656	-0.0837502	-0.0708656	0.0256878	-0.0708656	-0.0273997	0.0322116	-0.0708656	0.10952	0.10952	0.10952	-0.0708656	-0.0633278	-0.0708656	-0.0708656	0.0837502	0.10952	0.0322116	0.0966349	-0.0837502	0.00644232	0.192768	-0.0708656	-0.0708656	-0.019327	0.0837502	0.00644232	0.0837502	0.102751	0.0579809	-0.199712	-0.199712	0.0667444	-0.108679	0.0322116	0.10952	-0.0708656	0.0889193	0.168398	0.10952	0.10952	-0.0579809	0.225481	-0.0513756	0.0579809	0.0837502	0.0450963	0.0837502	0.10952	-0.0708656	-0.0837502	0.0837502	0.0837502	0.10952	0.0667444	-0.135289	0.0837502	-0.0748678	-0.0708656	-0.0837502	0.0837502	0.0322116	0.0966349	0.10952	0.10952	0.0966349	-0.0708656	0.0579809	0.0322116	0.0649879	0.225481	-0.0837502	0.10952	0.0322116	0.0579809	0.0911148	0.135289	0.0649879	0.10952	0.287176	0.0579809	-0.0450963	0.199712	0.10952	0.0579809	0.10952	-0.199712	0.0966349	0.10952	0.10952	0.0579809	0.0322116	-0.0708656	-0.135289	0.10952	0.10952	0.0579809	-0.0573035	0.0579809	-0.0843087	0.10952	0.0579809	0.10952	0.0579809	-0.0766243	0.0579809	0.10952	0.10952	0.10952	0.199712	0.0322116	0.173943	-0.135289	0.225481	-0.135289	-0.135289	0.0837502	-0.112631	0.10952	0.0322116	0.0837502	0.0966349	0.0322116	-0.0344699	0.10952	0.0322116	-0.0966349	0.0322116	-0.135289	0.264135	0.199712	0.0837502	0.225481	0.0837502	-0.0169056	-0.135289	0.0322116	0.0837502	0.0450963	0.0579809	0.0322116	-0.0450963	0.10952	0.0487409	-0.0966349	-0.0708656	-0.019327	-0.019327	0.225481	-0.0843087	-0.0450963	0.0579809	-0.0966349	0.0322116	0.199712	-0.0966349	-0.0966349	-0.0966349	0.0966349	-0.0450963	0.199712	0.0966349	-0.0966349	0.0322116	-0.0708656	-0.0966349	0.0322116	0.0837502	-0.0966349	-0.199712	-0.0966349	0.264135	0.00644232	-0.019327	0.0322116	0.10952	-0.148173	-0.148173	0.264135	0.0322116	0.0579809	-0.0966349	-0.0450963	0.264135	0.135289	0.0966349	-0.199712	0.0837502	0.0322116	-0.0450963	0.0322116	-0.019327	-0.019327	-0.0966349	0.199712	-0.019327	-0.0452281	0.0322116	-0.0966349	0.019327	-0.0966349	-0.0450963	0.10952	0.019327	-0.238366	-0.019327	-0.148173	-0.135289	0.225481	0.0450963	-0.019327	-0.019327	-0.0966349	-0.0966349	0.019327	-0.019327	-0.019327	-0.019327	0.10952	-0.019327	0.0322116	-0.019327	-0.0966349	-0.0579809	-0.019327	-0.019327	-0.019327	-0.019327	-0.019327	-0.019327	-0.019327	-0.019327	-0.019327	-0.019327	-0.0579809	-0.0579809	-0.0579809	-0.238366	-0.0579809	0.122404	-0.019327	-0.019327	-0.0579809	-0.019327	-0.019327	-0.019327
Fosfomycin	0.0341139	-0.0884045	0.170963	0.0354213	-0.000185533	-0.077721	0.0245523	-0.00964265	0.258904	0.105907	0.221817	-0.0940294	0.0177561	-0.133944	0.108272	0.0216352	0.0625859	0.0323436	-0.00976372	-0.0903153	0.0990356	-0.0629609	-0.0547046	0.11595	0.0606526	0.0157519	0.0736282	-0.167901	0.13908	-0.1405	-0.195342	0.0193207	-0.0234659	-0.0089307	0.216476	0.0795552	0.0591941	-0.0448678	0.105757	0.159151	0.014024	0.00205884	0.117535	0.19453	0.25233	0.269079	0.177187	0.216235	-0.0402927	-0.0158535	0.07709	0.237628	-0.171299	0.0960263	0.0968487	0.0591992	0.231773	0.064854	-0.0602055	0.259663	0.191451	0.0812509	0.0582759	0.278467	0.136065	0.103495	0.0818117	0.0997687	-0.112741	-0.283301	-0.1099	0.174372	0.111782	0.0390128	-0.13539	-0.0254465	-0.0635451	0.0860533	0.00354717	0.133878	0.148188	0.0599506	-0.0113117	0.0143742	-0.0575509	0.0862729	-0.0206803	-0.0271323	0.245002	0.00880364	0.10056	-0.0724006	-0.109118	0.0421744	0.274618	0.173613	0.0421091	0.0247919	0.100782	0.110143	-0.062685	0.209215	-0.0548938	-0.00186109	0.0425638	0.157233	-0.0487732	0.0677601	0.0272706	0.072136	-0.20544	0.0243652	-0.09349	0.0708656	0.086585	0.0197598	-0.0592756	0.128676	0.0585712	-0.265026	0.167511	-0.0695394	0.0975377	-0.0462905	-0.0237309	0.172275	-0.124487	-0.0922092	-0.211098	-0.0501883	-0.0942106	0.074578	-0.0642307	0.198367	0.0552545	0.163269	0.0891753	0.0148373	-0.0605969	0.141201	-0.140823	0.270199	-0.181636	-0.14333	-0.03081	0.190529	-0.199917	0.0543055	0.00688698	-0.100373	-0.205122	0.0598465	-0.135267	0.0882472	-0.113175	0.0267576	-0.0555168	-0.0114317	0.0441112	-0.0963526	-0.155716	0.0616255	0.160857	-0.0989626	-0.0676	-0.0145324	0.175083	-0.139173	0.145838	0.0601808	0.0100503	0.164271	-0.0383453	0.0522616	0.0334169	0.138175	0.267724	-0.0508014	0.0822322	0.206496	-0.111063	-0.0587801	-0.0704406	0.0240901	0.149666	0.00349975	0.0541661	0.00101611	0.0901414	-0.0214013	-0.107969	-0.0590107	0.134399	0.247254	-0.0280898	-0.0905479	-0.0966037	0.0321232	-0.0525264	-0.163616	0.188765	0.156642	0.0923771	0.224093	0.0347558	-0.105013	0.131096	0.0452734	-0.000482903	-0.189596	0.102401	-0.0432716	-0.0917889	0.0220204	0.109702	0.100115	0.0992402	-0.0945912	-0.214757	-0.016601	0.0395436	0.0503698	-0.136808	-0.0617855	0.0657817	-0.122404	0.2458	0.00452687	-0.0183484	-0.230625	-0.0223176	-0.0926919	0.115014	-0.0517351	-0.179864	0.0264955	-0.0232256	0.0977272	0.125207	0.042813	-0.0790861	-0.172275	0.153194	-0.212597	0.0039943	-0.139286	0.0178169	-0.239525	-0.0820062	0.0526163	-0.277476	0.0862862	-0.029268	-0.0182925	-0.00286868	0.00226344	0.0912428	0.0334067	-0.0567927	0.00559202	0.162639	-0.141601	0.0208101	-0.0755309	-0.0679269	0.114127	0.159859	-0.0275564	-0.0480554	-0.0967349	-0.250291	0.143967	0.0226159	-0.160713	-0.137426	0.14952	-0.0797595	-0.174884	-0.124487	0.209046	-0.017964	0.0955371	0.13048	-0.124487	0.0474236	-0.094901	0.00792277	0.0168539	-0.0220226	0.0942742	0.00562511	-0.184206	-0.180613	-0.0818362	0.0554345	-0.250291	-0.160713	-0.130829	0.264909	-0.185044	-0.262163	-0.119894	-0.189655	-0.0425934	0.0845576	-0.0488114	0.161769	-0.113509	0.288332	0.0217358	0.0450963	-0.109118	0.0208394	-0.109118	-0.13267	-0.031547	0.0353535	-0.048305	-0.212597	0.156534	0.139534	-0.0785074	-0.109118	0.000720252	-0.112192	0.0234077	0.0223681	0.0631118	-0.187279	-0.0465283	0.0575231	-0.144327	-0.0775127	0.0812896	-0.0436473	0.00619416	-0.0335692	0.117038	0.0708656	-0.0854653	0.208576	0.0708656	-0.0295888	-0.0593358	-0.250291	-0.0398098	-0.0131812	0.0114168	-0.0459081	0.0450963	-0.112321	0.115961	0.100267	-0.130347	-0.229711	0.00562511	-0.124926	0.054618	-0.0240564	-0.022319	-0.366608	0.0708656	-0.0240989	-0.00461831	0.111232	0.145399	0.327545	0.028542	-0.229006	-0.0618762	0.0924014	0.0450963	-0.0704406	-0.184206	-0.280348	0.094353	-0.0966349	-0.00286343	0.0335692	0.0742151	0.263468	0.0288514	-0.0468164	0.0684085	-0.289973	-0.0917601	0.0272026	0.14716	-0.150253	0.175104	-0.00360126	-0.0370209	0.00553216	-0.201234	-0.133269	0.104208	0.0244964	-0.108182	0.198963	-0.164943	-0.019327	-0.2593	0.0450963	0.143168	-0.0844712	-0.160713	0.146512	0.04019	-0.0361566	-0.0865541	0.219773	-0.124926	-0.212597	-0.122404	-0.0710168	-0.160713	-0.0772829	0.0370209	0.175104	0.0466339	0.0769945	-0.129332	0.0447997	-0.0147101	-0.0322116	-0.133269	-0.0954477	0.0708656	0.0165658	0.0513756	-0.173652	0.0450963	-0.124926	-0.222282	0.0170264	0.159464	0.129968	-0.173652	0.121393	-0.212597	-0.130077	0.10952	0.105849	-0.184206	-0.0702231	0.0334067	-0.209826	-0.022319	0.218017	-0.268295	-0.115266	-0.00874937	-0.203543	-0.212597	-0.1497	0.0197598	-0.12466	-0.095986	-0.142805	-0.133269	-0.238619	0.221117	-0.212597	-0.133676	-0.159499	-0.111232	-0.212597	-0.225481	0.0315793	0.0858455	-0.212597	0.155644	0.083117	0.188169	0.189258	-0.115174	-0.0702231	-0.0538921	0.0384614	-0.108679	-0.15543	0.0321341	0.0978043	-0.234621	0.00493146	-0.0272944	0.224604	-0.122404	-0.24442	-0.0180063	0.0966349	0.0448604	-0.016247	0.106151	0.237338	-0.112192	0.0410081	-0.0814837	-0.0702231	0.210333	-0.0575212	-0.0563141	-0.109118	-0.135289	-0.254825	-0.0273997	0.0663052	0.100345	0.0518147	-0.366777	-0.188895	0.00743966	0.0574277	0.0646786	-0.0593358	-0.0451823	-0.138087	-0.212597	-0.212597	0.0510645	-0.237162	-0.162039	0.0653817	0.00795397	0.0967155	-0.0700377	-0.212597	-0.0488114	0.0184029	-0.106044	0.0201415	-0.109118	-0.154055	-0.168209	-0.247323	0.0215931	-0.255113	0.0107581	-0.0702231	0.109924	-0.21622	-0.155739	-0.259732	0.089578	-0.250291	-0.212597	0.0234077	-0.212597	0.0322116	0.0355804	-0.183814	-0.133269	-0.101555	0.166695	0.116803	-0.124926	0.246339	-0.212597	-0.117977	0.0708656	0.129377	0.089578	0.129377	-0.313303	0.0450963	-0.322305	0.0963526	-0.250291	-0.0749409	-0.259732	0.018327	0.186827	-0.160713	-0.158443	-0.109118	-0.0679269	0.159136	-0.133269	-0.133269	-0.250291	0.0593366	0.161372	-0.019327	-0.212597	-0.11231	0.140467	-0.212597	-0.0671835	0.0354747	0.113106	0.129491	-0.0992383	-0.0248593	-0.122404	-0.212597	-0.189258	-0.212597	0.0966349	0.210333	-0.0702231	-0.212597	-0.212597	-0.0322116	-0.225481	0.0300814	0.0966349	-0.00790394	0.0966349	-0.250291	0.0322116	-0.212597	-0.187279	-0.0450963	-0.016247	-0.250291	-0.019327	-0.107966	0.0366655	-0.0322116	-0.019327	0.0966349	0.0949704	-0.250291	-0.212597	-0.212597	0.089578	-0.212597	0.0107581	-0.267646	-0.0436912	0.275207	-0.250291	-0.250291	0.119942	0.186827	-0.212597	0.146787	0.132281	-0.122404	-0.184206	-0.193975	-0.212597	0.0579809	-0.0322116	-0.122482	-0.22832	-0.212597	-0.144444	-0.212597	-0.00965137	-0.131918	0.0197598	-0.0593358	-0.212597	0.237338	-0.212597	-0.122404	0.0966349	0.0433592	-0.250291	-0.212597	0.0197598	-0.0322116	-0.0322116	-0.212597	-0.212597	-0.184645	-0.2045	0.238366	-0.0322116	-0.0619142	0.330885	-0.0941886	-0.19672	0.0197598	0.251251	-0.250291	0.104069	-0.212597	-0.212597	-0.212597	0.0197598	0.0322116	-0.225481	0.28682	-0.0322116	0.0197598	-0.0829249	0.0466339	-0.0520343	0.0403979	-0.00644232	-0.250291	-0.0292706	0.0322116	0.0443499	-0.122404	-0.212597	-0.0322116	-0.212597	0.161058	-0.0322116	-0.151273	0.0716747	0.0764047	-0.212597	-0.212597	-0.113772	0.0796588	0.122404	-0.0201415	-0.0322116	0.262203	-0.139176	-0.103629	-0.212597	-0.114135	-0.225481	-0.212597	-0.135289	-0.103629	-0.212597	-0.238655	-0.212597	-0.250291	-0.202209	-0.184206	-0.122404	-0.212597	-0.212597	0.00816548	-0.142271	-0.212597	-0.212597	0.0322116	0.0197598	-0.250291	0.167846	-0.212597	0.251251	-0.212597	-0.212597	-0.212597	-0.122845	-0.151931	0.0579809	-0.212597	0.0579809	-0.225481	0.296679	0.0579809	-0.160713	0.359462	0.106877	-0.19672	0.0197598	-0.21165	-0.212597	-0.212597	0.0386499	0.199712	-0.122404	-0.212597	-0.212597	-0.225481	-0.0450963	-0.21165	0.0318353	-0.212597	-0.225481	-0.133269	0.287615	-0.250291	-0.212597	-0.00644232	-0.159499	-0.139902	-0.212597	0.0322116	0.0322116	-0.114135	0.177282	0.0579809	-0.181132	-0.0311766	-0.250291	-0.212597	0.0966349	-0.122404	0.0322116	-0.212597	-0.212597	-0.212597	-0.122404	-0.225481	0.0322116	-0.212597	0.0764047	-0.135289	-0.250291	0.0318353	-0.212528	0.0318353	-0.135289	-0.121194	-0.212597	-0.212597	-0.225481	-0.0322116	-0.0706963	-0.225481	-0.212597	-0.212597	-0.0215931	-0.212597	0.0151126	-0.225481	-0.212597	0.283639	0.0403979	0.173943	0.251251	-0.135289	-0.127561	0.019327	-0.212597	-0.212597	-0.188597	0.0322116	-0.122404	-0.225481	-0.301615	-0.225481	-0.225481	-0.122404	-0.225481	-0.122404	0.089578	-0.225481	0.089578	-0.122404	0.248096	-0.122404	-0.122404	0.186827	-0.212597	-0.122404	-0.225481	0.0687715	-0.122404	-0.122404	-0.122404	-0.122404	-0.130635	0.296178	-0.122404	-0.135289	-0.0946277	-0.212597	-0.122404	-0.225481	-0.212597	-0.0114317	-0.212597	-0.212597	-0.212597	-0.212597	-0.122404	0.089578	0.0403979	0.016247	-0.250291	-0.127561	0.0403979	-0.268295	0.208871	-0.122404	0.14249	-0.251251	0.112787	-0.00644232	-0.127561	-0.212597	0.251251	-0.225481	0.0764047	-0.212597	0.238366	-0.00644232	-0.161058	-0.122404	-0.0450963	0.0459081	0.287615	-0.122404	-0.212597	0.15259	-0.225481	-0.122404	-0.161058	-0.103629	-0.0706963	0.0322116	-0.00644232	-0.085626	-0.135289	-0.122404	-0.0851869	0.15383	-0.122404	-0.0941886	-0.122404	-0.0941886	-0.212597	-0.212597	-0.122404	-0.0941886	0.116803	-0.135289	-0.122404	-0.225481	0.0559862	-0.135289	-0.212597	0.238366	-0.212597	0.0371046	-0.212597	0.253493	0.251251	-0.212597	-0.135289	-0.135289	-0.135289	-0.212597	0.042279	-0.212597	-0.212597	-0.122404	-0.135289	0.251251	0.173943	0.238366	0.0579809	-0.00461063	-0.212597	-0.212597	-0.00644232	-0.122404	0.0579809	-0.122404	0.0764047	-0.161058	0.019327	0.019327	-0.103629	-0.0362264	0.251251	-0.135289	-0.212597	0.0331526	-0.284103	-0.135289	-0.135289	0.00644232	0.0322116	0.0630119	-0.161058	-0.122404	-0.251251	-0.122404	-0.135289	-0.212597	0.238366	-0.122404	-0.122404	-0.135289	-0.103629	-0.0450963	-0.122404	0.170154	-0.212597	0.238366	-0.122404	0.251251	0.173943	-0.135289	-0.135289	0.173943	-0.212597	-0.161058	0.251251	0.0575231	0.0322116	0.238366	-0.135289	0.251251	-0.161058	0.305619	-0.225481	0.0575231	-0.135289	0.0425934	-0.161058	0.199712	0.212597	-0.135289	-0.161058	-0.135289	0.019327	0.173943	-0.135289	-0.135289	-0.161058	0.251251	-0.212597	-0.0450963	-0.135289	-0.135289	-0.161058	0.266099	-0.161058	0.104069	-0.135289	-0.161058	-0.135289	-0.161058	0.14249	-0.161058	-0.135289	-0.135289	-0.135289	0.212597	0.251251	-0.173943	-0.0450963	0.0322116	-0.0450963	-0.0450963	-0.122404	-0.0375437	-0.135289	0.251251	-0.122404	0.173943	0.251251	-0.0805762	-0.135289	0.251251	0.148173	0.251251	-0.0450963	0.0837502	0.212597	-0.122404	0.0322116	-0.122404	0.188597	-0.0450963	0.251251	-0.122404	-0.251251	-0.161058	0.251251	0.199712	-0.135289	0.0403979	0.148173	-0.212597	-0.00644232	-0.00644232	0.0322116	0.104069	0.199712	-0.161058	0.148173	0.251251	0.212597	0.148173	0.148173	0.148173	0.173943	0.199712	0.212597	0.173943	0.148173	0.251251	-0.212597	0.148173	0.251251	-0.122404	0.148173	0.019327	0.148173	0.0837502	0.0579809	-0.00644232	0.251251	-0.135289	0.122404	0.122404	0.0837502	0.251251	-0.161058	0.148173	0.199712	0.0837502	-0.225481	0.173943	0.019327	-0.122404	0.251251	0.199712	0.251251	-0.00644232	-0.00644232	0.148173	0.212597	-0.00644232	-0.189036	0.251251	0.148173	0.225481	0.148173	0.199712	-0.135289	0.225481	-0.199712	-0.00644232	0.122404	-0.0450963	0.0322116	-0.251251	-0.00644232	-0.00644232	0.148173	0.148173	0.225481	-0.00644232	-0.00644232	-0.00644232	-0.135289	-0.00644232	0.251251	-0.00644232	0.148173	0.00644232	-0.00644232	-0.00644232	-0.00644232	-0.00644232	-0.00644232	-0.00644232	-0.00644232	-0.00644232	-0.00644232	-0.00644232	0.00644232	0.00644232	0.00644232	-0.199712	0.00644232	-0.186827	-0.00644232	-0.00644232	0.00644232	-0.00644232	-0.00644232	-0.00644232
Kyotorphin	0.0798152	-0.0994247	-0.108058	-0.0462376	-0.238967	-0.439663	-0.189855	-0.273641	-0.179409	-0.107366	0.00239658	-0.122743	0.288168	-0.279799	0.0902081	-0.0673365	0.109567	0.0815259	0.180195	-0.331805	-0.178574	-0.0757637	-0.0457898	-0.284703	-0.0790995	-0.43465	0.0251641	-0.332387	-0.256346	-0.122694	0.045559	-0.240105	-0.38682	-0.277022	0.0339321	-0.12338	0.13331	-0.164216	0.0163702	0.0883249	-0.269212	0.149695	0.0474965	0.102192	-0.160218	-0.248418	-0.0731754	-0.056518	0.115181	0.135974	0.109444	-0.037096	-0.189199	-0.110145	-0.176929	0.109911	0.172405	-0.174889	0.0383126	0.1898	0.053132	0.162418	-0.248113	0.0168899	-0.0390038	0.247239	-0.151128	-0.167302	-0.173198	0.0617207	-0.00425355	0.185107	0.0892443	-0.262565	0.190827	0.0737856	0.0858091	-0.0870191	-0.00626667	-0.241166	0.0375464	-0.0563377	-0.220867	0.128687	-0.218985	-0.184791	-0.0305433	-0.372793	0.152955	-0.141038	0.0482445	-0.0894573	-0.0452281	0.219612	-0.00132107	-0.190806	-0.13473	-0.0397185	0.00333439	-0.285429	0.0694894	0.269161	0.130725	0.0342972	-0.119337	-0.0103341	0.00540851	0.0630119	-0.184145	0.250185	-0.0544556	0.0665716	0.0890473	0.238366	0.0504267	0.0465454	-0.118113	-0.179353	0.232308	-0.0491556	0.133468	0.0831001	-0.401446	-0.263457	0.0475564	0.114669	-0.0880411	-0.0267233	-0.120741	0.286775	0.155588	-0.0945381	0.129	0.0177255	-0.128616	0.185997	0.053158	-0.0412598	0.0621337	0.127873	0.0783924	-0.110759	0.0161495	-0.301369	-0.236716	0.223181	0.229593	-0.0452734	-0.0484346	-0.0814491	-0.191988	-0.0940728	-0.372274	0.236532	-0.0218001	-0.103305	-0.0416826	0.263291	-0.0650667	0.240065	-0.344807	-0.176073	-0.184513	-0.296312	-0.130378	0.0108739	-0.0332144	-0.324607	0.0114007	-0.0402093	-0.0442214	-0.124982	0.178412	0.360392	0.0604595	-0.157647	-0.160672	-0.14603	-0.0622708	-0.00643537	0.136416	-0.277765	0.125756	-0.024839	0.0333746	0.0173397	-0.128352	0.248044	-0.0165649	0.293469	0.0682761	-0.0834456	0.020023	0.178962	0.162057	-0.135263	0.206161	0.113368	-0.0984252	-0.034959	-0.0557617	0.0447399	0.147763	-0.152588	-0.0622961	0.0335637	-0.010569	-0.0689827	-0.101216	0.17748	-0.236754	0.0991917	0.194872	-0.223584	-0.174454	0.0767788	0.0604022	0.064322	0.0547233	-0.114459	0.00226344	0.00496604	0.0284752	0.0615359	-0.0574724	-0.0579809	0.0721439	-0.0844128	0.179365	-0.0534427	0.0558463	-0.24556	-0.0905162	-0.0434258	0.0532978	0.0983929	0.0822441	0.0359487	0.027435	0.0038694	0.108052	0.0241923	0.276639	0.0450963	0.203576	0.0449308	-0.199645	-0.041807	-0.0163513	0.0199824	-0.10846	0.230337	-0.08943	0.0741863	0.157579	0.043671	-0.323656	-0.0472466	-0.131435	-0.0825488	0.092491	-0.0430711	-0.0941182	0.030822	0.00954477	0.178134	0.069761	-0.290967	0.16913	-0.042813	0.145564	-0.266617	0.197493	0.0476432	-0.0278347	-0.117432	0.0762645	0.0608538	-0.0880411	0.0172629	0.0836508	0.180196	-0.0816168	-0.0880411	0.30518	0.0433678	0.212186	-0.0505617	0.114995	-0.057389	0.0596987	0.0700377	0.00511759	-0.0647794	-0.044596	0.145564	0.0476432	0.0088913	0.0116681	0.10275	0.150012	0.00378365	-0.0899799	0.287176	-0.0710168	-0.159862	-0.0534427	-0.0561635	0.261477	-0.259732	0.0579809	-0.0452281	-0.161307	-0.0452281	-0.185105	-0.246182	-0.0449308	0.0520496	0.0450963	-0.0591776	0.0339515	0.1828	-0.0452281	0.199222	-0.0469845	-0.00489929	0.0509939	-0.24127	0.136562	-0.161192	-0.104508	-0.160438	0.10672	-0.0405653	-0.209017	0.0684239	0.143168	0.208492	0.238366	0.022319	0.0559862	0.238366	-0.355702	0.130103	0.145564	0.312487	-0.248179	0.269173	0.0484485	0.0579809	-0.0190528	0.0321232	0.136921	-0.0828151	-0.106106	0.164943	-0.0393001	-0.211032	0.17819	0.0578842	-0.0986745	0.238366	-0.078954	0.0305807	0.146797	0.100379	-0.349816	0.173008	-0.128483	-0.101433	0.227409	0.0579809	-0.0690001	0.0700377	0.0843766	-0.0785074	-0.251251	0.058064	-0.0890944	-0.0484485	-0.107029	-0.018327	0.105589	0.0691344	0.0776431	0.0136848	0.00636318	0.00127019	-0.201675	0.0386499	0.216508	0.124892	-0.0581441	-0.00852839	-0.0344699	-0.213496	-0.0244964	0.206136	-0.0160559	0.0328434	0.0837502	0.040088	0.0579809	0.355833	0.191691	0.0476432	-0.0321341	-0.0139729	0.00993947	0.142805	-0.286737	-0.0393001	0.0450963	-0.0579809	-0.131806	0.0476432	-0.295739	0.126332	0.200508	-0.0832879	-0.0785853	0.0241801	-0.0871505	-0.0546689	-0.00644232	-0.0344699	0.217939	0.238366	0.117401	-0.0357873	0.0919977	0.0579809	-0.0393001	-0.14716	-0.131009	-0.122299	0.0909935	0.0919977	-0.16966	0.0450963	0.109046	-0.225481	0.0663053	0.0700377	0.134095	0.0365883	-0.0922661	-0.181999	-0.0195403	-0.0794785	0.00153688	-0.185646	0.132094	0.0450963	-0.0317546	0.0465454	-0.094901	-0.0340756	0.00344765	-0.0344699	0.101493	-0.262316	0.0450963	-0.0608465	0.16458	-0.0484485	0.0450963	-0.186827	0.019347	-0.0289811	0.0450963	-0.0151783	0.187121	0.00925421	0.15587	-0.0478829	0.134095	-0.143531	0.0367328	0.173887	-0.0364447	0.0318159	0.00235892	-0.0629649	0.0171806	0.0213029	-0.0173448	-0.0579809	0.199419	-0.0946411	-0.019327	-0.0262481	-0.0884802	-0.0963526	0.0533516	-0.0469845	0.0876083	0.15205	0.134095	-0.135684	-0.0150608	0.206803	-0.0452281	0.161058	0.10847	-0.343131	0.116364	-0.109417	-0.0149297	0.0507245	0.0615133	-0.197605	-0.0241801	0.0926244	0.130103	-0.150789	0.0542551	0.0450963	0.0450963	-0.000159079	0.206677	-0.121393	0.0284752	0.0637909	0.0832879	-0.145564	0.0450963	0.054618	0.166981	-0.00153688	-0.136273	-0.0452281	-0.117401	0.214661	-0.0404645	0.0252222	-0.0710168	0.100556	0.134095	0.0672906	0.0917601	-0.00254527	-0.0243705	0.126683	0.145564	0.0450963	-0.00489929	0.0450963	-0.0966349	0.149956	-0.19833	-0.0344699	0.0678477	0.223548	0.258415	-0.0393001	-0.000658661	0.0450963	0.0554594	0.238366	-0.05861	0.126683	-0.05861	-0.0974819	0.0579809	0.109557	-0.232444	0.145564	-0.0332063	-0.0243705	0.00743966	0.00644232	0.0476432	0.270594	-0.0452281	0.00954477	-0.0415532	-0.0344699	-0.0344699	0.145564	0.0636318	0.0748678	0.0837502	0.0450963	-0.0524962	0.110242	0.0450963	-0.109996	0.104515	-0.121855	-0.125514	0.249413	-0.0172382	-0.0579809	0.0450963	0.250952	0.0450963	-0.019327	-0.135684	0.134095	0.0450963	0.0450963	-0.00644232	-0.186827	-0.108468	-0.019327	0.0327135	-0.019327	0.145564	-0.0966349	0.0450963	0.136562	0.148173	-0.0884802	0.145564	0.0837502	-0.250952	0.116583	-0.00644232	0.0837502	-0.019327	0.199168	0.145564	0.0450963	0.0450963	0.126683	0.0450963	0.100556	-0.134821	-0.0153688	-0.0925843	0.145564	0.145564	-0.0789329	0.00644232	0.0450963	0.203831	0.156233	-0.0579809	0.0700377	-0.2045	0.0450963	-0.0450963	-0.00644232	-0.309018	-0.122011	0.0450963	-0.0631546	0.0450963	0.189426	0.138087	0.0465454	0.130103	0.0450963	0.0533516	0.0450963	-0.0579809	-0.019327	-0.094353	0.145564	0.0450963	0.0465454	-0.00644232	-0.00644232	0.0450963	0.0450963	0.0775025	0.0880057	0.0966349	-0.00644232	-0.111314	-0.25405	0.0880411	-0.0333722	0.0465454	0.019327	0.145564	-0.0630119	0.0450963	0.0450963	0.0450963	0.0465454	-0.0966349	-0.186827	0.0322931	-0.00644232	0.0465454	0.00489929	-0.161676	0.0794785	-0.00351286	0.186827	0.145564	-0.19535	-0.0966349	-0.0781612	-0.0579809	0.0450963	-0.00644232	0.0450963	0.199712	-0.00644232	0.217578	0.130829	0.131513	0.0450963	0.0450963	0.221194	0.0829249	-0.212597	0.255307	-0.00644232	0.0622391	-0.145708	0.248535	0.0450963	0.292687	-0.186827	0.0450963	0.161058	0.248535	0.0450963	0.27554	0.0450963	0.145564	-0.155005	0.0700377	-0.0579809	0.0450963	0.0450963	-0.086917	0.208576	0.0450963	0.0450963	-0.0966349	0.0465454	0.145564	-0.00925421	0.0450963	0.019327	0.0450963	0.0450963	0.0450963	0.136636	-0.237338	-0.0450963	0.0450963	-0.0450963	-0.186827	-0.201234	-0.0450963	0.0476432	0.0317546	-0.00925421	-0.0333722	0.0465454	0.00548885	0.0450963	0.0450963	-0.0335692	-0.173943	-0.0579809	0.0450963	0.0450963	-0.186827	0.148173	0.00548885	0.0790394	0.0450963	-0.186827	-0.0344699	-0.170374	0.145564	0.0450963	0.186827	0.16458	0.143531	0.0450963	-0.0966349	-0.0966349	0.292687	0.0132462	-0.0450963	-0.135245	-0.18201	0.145564	0.0450963	-0.019327	-0.0579809	-0.0966349	0.0450963	0.0450963	0.0450963	-0.0579809	-0.186827	-0.0966349	0.0450963	0.131513	0.161058	0.145564	0.0790394	-0.00548885	0.0790394	0.161058	0.061036	0.0450963	0.0450963	-0.186827	-0.00644232	-0.159396	-0.186827	0.0450963	0.0450963	0.0270368	0.0450963	-0.265185	-0.186827	0.0450963	-0.0558369	-0.00351286	0.173943	0.019327	0.161058	0.221091	0.251251	0.0450963	0.0450963	-0.0441303	-0.0966349	-0.0579809	-0.186827	0.180873	-0.186827	-0.186827	-0.0579809	-0.186827	-0.0579809	0.126683	-0.186827	0.126683	-0.0579809	-0.31506	-0.0579809	-0.0579809	0.00644232	0.0450963	-0.0579809	-0.186827	0.0288514	-0.0579809	-0.0579809	-0.0579809	-0.0579809	0.22153	0.192329	-0.0579809	0.161058	0.302545	0.0450963	-0.0579809	-0.186827	0.0450963	0.192161	0.0450963	0.0450963	0.0450963	0.0450963	-0.0579809	0.126683	-0.00351286	0.181132	0.145564	0.221091	-0.00351286	-0.0794785	0.0862211	-0.0579809	0.122072	-0.238366	-0.0507464	0.186827	0.221091	0.0450963	0.019327	-0.186827	0.131513	0.0450963	0.0966349	0.186827	-0.161058	-0.0579809	0.148173	0.00998003	-0.170374	-0.0579809	0.0450963	0.117681	-0.186827	-0.0579809	-0.161058	0.248535	-0.159396	-0.0966349	0.186827	0.293543	0.161058	-0.0579809	0.142051	-0.376859	-0.0579809	0.0880411	-0.0579809	0.0880411	0.0450963	0.0450963	-0.0579809	0.0880411	0.258415	0.161058	-0.0579809	-0.186827	0.14249	0.161058	0.0450963	0.0966349	0.0450963	0.104727	0.0450963	-0.0444565	0.019327	0.0450963	0.161058	0.161058	0.161058	0.0450963	0.238613	0.0450963	0.0450963	-0.0579809	0.161058	0.019327	0.173943	0.0966349	-0.0450963	0.0955059	0.0450963	0.0450963	0.186827	-0.0579809	-0.0450963	-0.0579809	0.131513	-0.161058	0.251251	0.251251	0.248535	0.240411	0.019327	0.161058	0.0450963	-0.121633	-0.227897	0.161058	0.161058	0.264135	-0.0966349	0.139197	-0.161058	-0.0579809	-0.238366	-0.0579809	0.161058	0.0450963	0.0966349	-0.0579809	-0.0579809	0.161058	0.248535	0.148173	-0.0579809	0.201331	0.0450963	0.0966349	-0.0579809	0.019327	0.173943	0.161058	0.161058	0.173943	0.0450963	-0.161058	0.019327	-0.104508	-0.0966349	0.0966349	0.161058	0.019327	-0.161058	0.135684	-0.186827	-0.104508	0.161058	-0.102751	-0.161058	-0.173943	0.0322116	0.161058	-0.161058	0.161058	0.251251	0.173943	0.161058	0.161058	-0.161058	0.019327	0.0450963	0.148173	0.161058	0.161058	-0.161058	-0.243046	-0.161058	-0.0630119	0.161058	-0.161058	0.161058	-0.161058	0.122072	-0.161058	0.161058	0.161058	0.161058	0.0322116	0.019327	-0.148173	0.148173	-0.0966349	0.148173	0.148173	-0.0579809	0.239094	0.161058	0.019327	-0.0579809	0.173943	0.019327	-0.35919	0.161058	0.019327	-0.264135	0.019327	0.148173	-0.199712	0.0322116	-0.0579809	-0.0966349	-0.0579809	0.198696	0.148173	0.019327	-0.0579809	-0.238366	-0.161058	0.019327	-0.173943	0.161058	-0.00351286	-0.264135	0.0450963	0.186827	0.186827	-0.0966349	-0.0630119	-0.173943	-0.161058	-0.264135	0.019327	0.0322116	-0.264135	-0.264135	-0.264135	0.173943	-0.173943	0.0322116	0.173943	-0.264135	0.019327	0.0450963	-0.264135	0.019327	-0.0579809	-0.264135	0.251251	-0.264135	-0.199712	-0.0450963	0.186827	0.019327	0.161058	-0.212597	-0.212597	-0.199712	0.019327	-0.161058	-0.264135	-0.173943	-0.199712	-0.186827	0.173943	0.251251	-0.0579809	0.019327	-0.173943	0.019327	0.186827	0.186827	-0.264135	0.0322116	0.186827	0.340308	0.019327	-0.264135	-0.0708656	-0.264135	-0.173943	0.161058	-0.0708656	0.225481	0.186827	-0.212597	0.148173	-0.0966349	-0.238366	0.186827	0.186827	-0.264135	-0.264135	-0.0708656	0.186827	0.186827	0.186827	0.161058	0.186827	0.019327	0.186827	-0.264135	0.264135	0.186827	0.186827	0.186827	0.186827	0.186827	0.186827	0.186827	0.186827	0.186827	0.186827	0.264135	0.264135	0.264135	0.225481	0.264135	0.0708656	0.186827	0.186827	0.264135	0.186827	0.186827	0.186827
Cis-Resveratrol 3-Sulfate	0.112714	-0.0464306	-0.00429637	0.282462	0.295276	-0.118567	-0.0135321	-0.00964265	0.114501	-0.148367	0.0573847	-0.291837	-0.0388901	-0.202334	-0.0870469	-0.162467	-0.094209	-0.121539	0.0542429	-0.211872	0.0055473	-0.142209	-0.213064	0.204137	-0.121498	0.157112	0.0969283	-0.0532567	-0.0021896	-0.0550454	-0.219557	-0.0525952	-0.0820081	-0.111676	0.0996188	-0.0324598	-0.0430428	-0.10858	0.00355121	-0.0315979	-0.158398	-0.00729173	-0.0249542	0.0375381	0.154883	0.122733	-0.124162	0.097531	-0.151098	-0.0303859	-0.0235664	0.0270612	-0.182039	0.0147144	-0.0464426	-0.0133067	0.125795	-0.116204	-0.0487025	0.285201	0.14776	-0.210213	0.0396612	0.164828	-0.0564293	-0.0356918	-0.0508017	0.0728916	-0.0217396	-0.193202	-0.211194	0.14167	-0.163436	-0.000907275	-0.161969	-0.256562	-0.252882	-0.136179	-0.0705887	0.20681	0.120894	0.0461766	-0.119144	-0.202514	0.0544499	-0.0953641	0.0437469	0.0169258	0.214205	0.0541694	-0.0433941	-0.00272183	-0.00614751	0.060162	0.183464	0.00877371	0.00791961	0.0137256	-0.0432638	0.20704	-0.109975	0.242453	-0.110222	-0.103778	0.10353	-0.0423023	-0.0822867	-0.00682547	-0.0203389	-0.0277584	0.00119829	-0.0472659	-0.232952	0.10952	0.0293343	-0.0180034	-0.246996	0.200342	-0.0546185	-0.149694	-0.0447013	-0.105448	0.00971875	-0.193047	-0.0575782	0.279893	-0.340748	-0.178672	0.00827213	-0.0114207	-0.140703	-0.0107058	-0.185685	0.193626	0.053923	0.0515782	0.112608	-0.0803854	0.0667444	-0.037087	-0.0387824	0.176689	-0.306478	-0.0773998	0.0878735	0.182503	-0.190816	-0.12724	-0.132885	-0.196201	-0.216796	-0.0321489	-0.124371	-0.0388188	-0.211693	-0.116627	-0.0331484	0.0448194	0.19981	0.000181455	-0.225113	-0.00143733	0.106867	-0.0525784	-0.0604146	-0.159958	0.0210602	-0.111937	0.133617	-0.082682	-0.219333	0.0694343	-0.115169	0.132073	-0.109619	-0.0208448	0.168464	-0.168243	0.0162729	-0.0581441	0.0505617	-0.00743919	0.0102276	-0.16214	0.102771	-0.0365883	-0.0762188	-0.130853	0.00335363	0.0431572	-0.327151	-0.133571	0.0205992	0.197153	-0.154278	-0.217782	-0.104288	-0.179343	0.0153326	-0.224693	0.255484	0.00806785	-0.0530483	0.149669	-0.136584	-0.122299	0.00436988	-0.0870469	0.271488	-0.191327	-0.0590473	-0.0653733	0.0582231	-0.152694	0.0415966	-0.0563237	0.0534023	-0.228083	-0.295092	-0.209072	0.31049	-0.0171447	-0.281412	-0.12095	0.139774	-0.0966349	0.182868	0.0406087	-0.0298318	-0.262028	-0.00408631	-0.204464	0.00159079	-0.0396669	-0.16239	0.173486	-0.188032	0.09573	0.0793696	0.0373209	-0.112283	-0.207099	0.0412016	-0.264135	-0.147123	-0.0426843	-0.248005	-0.102121	-0.0645315	-0.125333	-0.0890473	-0.100403	-0.115649	0.0237803	-0.193982	-0.083614	-0.0470568	0.177851	0.0879975	0.042739	-0.042813	-0.19346	0.00449308	-0.0518217	-0.104674	0.248215	0.0549811	-0.0560559	-0.0370713	-0.0762645	-0.216041	0.138876	-0.0594928	-0.224604	-0.161641	0.131013	-0.0894954	-0.17669	-0.340748	-0.0139522	0.109054	-0.10878	0.0388778	-0.340748	-0.0682812	-0.1047	-0.0447997	-0.150533	0.0136692	-0.0568466	0.129015	-0.0933104	-0.095986	-0.220105	0.0827566	-0.216041	-0.224604	-0.17583	0.220253	-0.19273	-0.139513	-0.21484	-0.338045	0.0577427	0.0880148	-0.192161	0.149956	0.00945912	0.35039	-0.107362	-0.225481	-0.00614751	-0.141422	-0.00614751	-0.173004	0.0704406	-0.024239	0.0480554	-0.264135	0.00302251	0.040875	-0.149092	-0.00614751	-0.0681358	-0.012295	0.249138	0.0536567	-0.029693	-0.0540102	-0.152549	0.161372	-0.0258298	0.00361976	-0.131081	0.0733216	-0.00388936	-0.156959	0.152604	0.10952	-0.111595	0.010319	0.10952	-0.00238619	-0.0332063	-0.216041	-0.147656	0.133809	0.120755	-0.0618762	-0.225481	-0.326801	-0.00331316	0.282946	-0.121959	-0.33518	-0.101433	-0.236459	-0.0898202	-0.0836933	-0.206314	-0.442379	0.10952	-0.0407418	-0.00212193	0.209218	0.249755	0.29732	-0.313742	-0.20544	-0.169298	0.0117166	-0.225481	-0.111927	-0.0933104	-0.238976	0.0669834	0.122404	0.0377018	-0.0851024	-0.00961712	0.154278	-0.0640536	-0.156871	-0.100708	-0.190002	-0.119706	-0.0957658	0.070586	-0.206015	0.105062	0.0260731	-0.186833	0.0138869	-0.172927	-0.243046	0.0671762	-0.042279	-0.111063	0.188331	-0.0974414	-0.0837502	-0.305751	-0.225481	0.0890944	0.0594957	-0.224604	0.104356	-0.0324113	-0.0436473	-0.219016	0.081674	-0.236459	-0.264135	-0.0966349	-0.106741	-0.224604	-0.161372	-0.0511379	0.0346579	-0.12974	-0.0968794	0.0249755	-0.0381733	-0.100556	0.0837502	-0.243046	-0.0246573	0.10952	0.0278017	0.0882606	-0.277082	-0.225481	-0.236459	-0.151152	0.0878516	0.237539	0.0475648	-0.277082	0.133732	-0.264135	-0.119994	0.019327	-0.0282264	-0.0933104	-0.0411903	0.00986293	-0.211098	-0.123934	0.0575231	-0.207039	-0.306058	0.0230665	-0.198934	-0.264135	-0.194701	-0.0180034	-0.127563	-0.0745171	-0.0847395	-0.243046	-0.136013	0.168395	-0.264135	-0.0122492	-0.198693	-0.0742151	-0.264135	-0.251251	0.14841	0.104727	-0.264135	0.0524584	0.00129645	0.191072	0.0499001	-0.0225893	-0.0411903	-0.204137	-0.101267	-0.0838696	-0.242437	0.00604502	0.179459	-0.0959897	-0.10197	0.138203	0.0715745	-0.0966349	-0.150063	-0.0952173	-0.0450963	0.122332	-0.126024	0.102159	0.0704768	-0.012295	-0.0523253	0.211565	-0.0411903	0.0344699	0.0792958	-0.132036	-0.00614751	-0.0322116	-0.170988	0.0734893	-0.181571	0.0611503	0.0483018	-0.186818	-0.223734	0.0981672	0.17801	0.0502736	-0.0332063	0.0128833	-0.0930864	-0.264135	-0.264135	0.1314	-0.0702231	-0.0531663	0.0812896	0.0536098	0.086917	-0.131513	-0.264135	-0.133732	0.108046	-0.302545	0.0491743	-0.00614751	-0.0495372	-0.256759	-0.0894573	-0.122119	-0.0370209	-0.0900171	-0.0411903	0.0575868	-0.161192	-0.166238	-0.2066	0.161592	-0.216041	-0.264135	0.249138	-0.264135	-0.0708656	0.0390376	-0.243331	-0.243046	-0.15543	0.101056	0.0107581	-0.236459	0.14249	-0.264135	0.13123	0.10952	0.0393757	0.161592	0.0393757	-0.36907	-0.225481	-0.270051	0.0669569	-0.216041	0.0306659	-0.2066	0.253856	0.212597	-0.224604	-0.0983111	-0.00614751	-0.104674	0.212847	-0.243046	-0.243046	-0.216041	0.111356	0.114168	-0.0837502	-0.264135	0.0579049	-0.105311	-0.264135	-0.120315	-0.0230665	0.304796	0.0901981	-0.178278	0.103974	-0.0966349	-0.264135	-0.154418	-0.264135	-0.0450963	0.0344699	-0.0411903	-0.264135	-0.264135	0.0837502	-0.251251	0.0939889	-0.0450963	0.087602	-0.0450963	-0.216041	-0.0708656	-0.264135	-0.0540102	0.199712	-0.126024	-0.216041	-0.0837502	-0.018327	0.00241509	0.0837502	-0.0837502	-0.0450963	0.0528144	-0.216041	-0.264135	-0.264135	0.161592	-0.264135	-0.0900171	-0.134458	-0.0175643	0.231938	-0.216041	-0.216041	-0.139539	0.212597	-0.264135	0.0326994	0.167846	-0.0966349	-0.0933104	-0.252767	-0.264135	-0.161058	0.0837502	-0.112684	-0.174445	-0.264135	-0.170692	-0.264135	0.0298184	-0.233533	-0.0180034	-0.0332063	-0.264135	0.0704768	-0.264135	-0.0966349	-0.0450963	0.179055	-0.216041	-0.264135	-0.0180034	0.0837502	0.0837502	-0.264135	-0.264135	-0.0911148	0.0811104	0.148173	0.0837502	-0.119437	0.335658	-0.219334	-0.0445694	-0.0180034	0.251251	-0.216041	-0.0493996	-0.264135	-0.264135	-0.264135	-0.0180034	-0.0708656	-0.251251	0.330726	0.0837502	-0.0180034	0.074578	0.0615133	-0.140514	0.0439108	-0.212597	-0.216041	-0.229393	-0.0708656	-0.038861	-0.0966349	-0.264135	0.0837502	-0.264135	0.161058	0.0837502	-0.234044	-0.0851024	0.151931	-0.264135	-0.264135	-0.0484485	-0.0212302	0.173943	-0.106514	0.0837502	0.0292143	0.0212302	-0.17213	-0.264135	-0.0215931	-0.251251	-0.264135	-0.0322116	-0.17213	-0.264135	-0.0191012	-0.264135	-0.216041	-0.0843087	-0.0933104	-0.0966349	-0.264135	-0.264135	-0.0996188	-0.144027	-0.264135	-0.264135	-0.0708656	-0.0180034	-0.216041	0.29051	-0.264135	0.251251	-0.264135	-0.264135	-0.264135	0.0734893	-0.191451	-0.161058	-0.264135	-0.161058	-0.251251	0.188532	-0.161058	-0.224604	0.298494	0.199419	-0.0445694	-0.0180034	-0.0371046	-0.264135	-0.264135	-0.122482	0.0966349	-0.0966349	-0.264135	-0.264135	-0.251251	0.199712	-0.0371046	0.0957255	-0.264135	-0.251251	-0.243046	0.278614	-0.216041	-0.264135	-0.212597	-0.198693	-0.314099	-0.264135	-0.0708656	-0.0708656	-0.0215931	0.183088	-0.161058	-0.114168	-0.0483018	-0.216041	-0.264135	-0.0450963	-0.0966349	-0.0708656	-0.264135	-0.264135	-0.264135	-0.0966349	-0.251251	-0.0708656	-0.264135	0.151931	-0.0322116	-0.216041	0.0957255	-0.0366655	0.0957255	-0.0322116	0.0687203	-0.264135	-0.264135	-0.251251	0.0837502	-0.15259	-0.251251	-0.264135	-0.264135	0.172564	-0.264135	-0.155421	-0.251251	-0.264135	0.131877	0.0439108	0.238366	0.251251	-0.0322116	0.123828	0.0708656	-0.264135	-0.264135	-0.294861	-0.0708656	-0.0966349	-0.251251	-0.181669	-0.251251	-0.251251	-0.0966349	-0.251251	-0.0966349	0.161592	-0.251251	0.161592	-0.0966349	0.166641	-0.0966349	-0.0966349	0.212597	-0.264135	-0.0966349	-0.251251	0.13845	-0.0966349	-0.0966349	-0.0966349	-0.0966349	0.115924	0.275101	-0.0966349	-0.0322116	-0.0641097	-0.264135	-0.0966349	-0.251251	-0.264135	-0.120305	-0.264135	-0.264135	-0.264135	-0.264135	-0.0966349	0.161592	0.0439108	0.141393	-0.216041	0.123828	0.0439108	-0.207039	0.226847	-0.0966349	0.321866	-0.199712	0.0625182	-0.212597	0.123828	-0.264135	0.251251	-0.251251	0.151931	-0.264135	0.148173	-0.212597	-0.019327	-0.0966349	0.199712	-0.0353837	0.278614	-0.0966349	-0.264135	0.323622	-0.251251	-0.0966349	-0.019327	-0.17213	-0.15259	-0.0708656	-0.212597	0.0259073	-0.0322116	-0.0966349	-0.111314	0.132195	-0.0966349	-0.219334	-0.0966349	-0.219334	-0.264135	-0.264135	-0.0966349	-0.219334	0.0107581	-0.0322116	-0.0966349	-0.251251	-0.0685008	-0.0322116	-0.264135	0.148173	-0.264135	-0.00241509	-0.264135	0.0963526	0.251251	-0.264135	-0.0322116	-0.0322116	-0.0322116	-0.264135	0.185266	-0.264135	-0.264135	-0.0966349	-0.0322116	0.251251	0.238366	0.148173	-0.161058	0.00790394	-0.264135	-0.264135	-0.212597	-0.0966349	-0.161058	-0.0966349	0.151931	-0.019327	0.0708656	0.0708656	-0.17213	-0.016247	0.251251	-0.0322116	-0.264135	-0.095945	-0.238655	-0.0322116	-0.0322116	-0.0579809	-0.0708656	0.160713	-0.019327	-0.0966349	-0.199712	-0.0966349	-0.0322116	-0.264135	0.148173	-0.0966349	-0.0966349	-0.0322116	-0.17213	0.199712	-0.0966349	-0.0399588	-0.264135	0.148173	-0.0966349	0.251251	0.238366	-0.0322116	-0.0322116	0.238366	-0.264135	-0.019327	0.251251	0.161372	-0.0708656	0.148173	-0.0322116	0.251251	-0.019327	0.350627	-0.251251	0.161372	-0.0322116	-0.105386	-0.019327	0.0966349	0.186827	-0.0322116	-0.019327	-0.0322116	0.0708656	0.238366	-0.0322116	-0.0322116	-0.019327	0.251251	-0.264135	0.199712	-0.0322116	-0.0322116	-0.019327	0.283664	-0.019327	-0.0493996	-0.0322116	-0.019327	-0.0322116	-0.019327	0.321866	-0.019327	-0.0322116	-0.0322116	-0.0322116	0.186827	0.251251	-0.238366	0.199712	-0.0708656	0.199712	0.199712	-0.0966349	-0.00219554	-0.0322116	0.251251	-0.0966349	0.238366	0.251251	-0.0518147	-0.0322116	0.251251	0.135289	0.251251	0.199712	0.0322116	0.186827	-0.0966349	-0.0708656	-0.0966349	0.143588	0.199712	0.251251	-0.0966349	-0.199712	-0.019327	0.251251	0.0966349	-0.0322116	0.0439108	0.135289	-0.264135	-0.212597	-0.212597	-0.0708656	-0.0493996	0.0966349	-0.019327	0.135289	0.251251	0.186827	0.135289	0.135289	0.135289	0.238366	0.0966349	0.186827	0.238366	0.135289	0.251251	-0.264135	0.135289	0.251251	-0.0966349	0.135289	0.0708656	0.135289	0.0322116	-0.161058	-0.212597	0.251251	-0.0322116	0.173943	0.173943	0.0322116	0.251251	-0.019327	0.135289	0.0966349	0.0322116	-0.251251	0.238366	0.0708656	-0.0966349	0.251251	0.0966349	0.251251	-0.212597	-0.212597	0.135289	0.186827	-0.212597	-0.149077	0.251251	0.135289	0.264135	0.135289	0.0966349	-0.0322116	0.264135	0.00644232	-0.212597	0.173943	0.199712	-0.0708656	-0.199712	-0.212597	-0.212597	0.135289	0.135289	0.264135	-0.212597	-0.212597	-0.212597	-0.0322116	-0.212597	0.251251	-0.212597	0.135289	-0.0579809	-0.212597	-0.212597	-0.212597	-0.212597	-0.212597	-0.212597	-0.212597	-0.212597	-0.212597	-0.212597	-0.0579809	-0.0579809	-0.0579809	0.00644232	-0.0579809	-0.00644232	-0.212597	-0.212597	-0.0579809	-0.212597	-0.212597	-0.212597
Difructose Anhydride Iii	0.147233	-0.217243	0.139997	-0.0487971	0.122266	0.0446552	0.0525889	-0.0333036	0.0617479	0.144964	-0.0416738	-0.00203834	0.1236	-0.0645815	0.00327414	-0.0282797	0.16984	0.0811091	-0.0483847	-0.115389	0.0129709	0.259055	0.24921	0.185991	-0.0652885	-0.13882	0.0154446	-0.0402474	-0.0188955	-0.00609809	0.0390684	-0.266857	0.123053	-0.238577	0.105425	-0.00662278	-0.101089	-0.011013	-0.112686	0.180714	0.206793	-0.243801	0.113361	0.133948	-0.024091	0.0871514	-0.286338	-0.130542	-0.086778	0.0716456	0.0443367	0.00616896	0.0648745	-0.0718709	0.1876	-0.0755444	-0.223098	0.219737	-0.0256963	-0.0954926	0.180254	0.0282575	-0.020711	-0.133127	-0.276284	0.137235	-0.108444	-0.16458	-0.0912704	-0.26923	-0.0361057	0.104723	-0.103721	-0.0440936	0.159366	-0.0265409	0.183863	0.173845	0.053917	-0.03233	-0.0516596	-0.119337	0.0665491	-0.00773994	0.0571861	0.143139	0.0836758	-0.159817	0.0246203	0.160532	-0.103332	0.121756	0.0636706	-0.0499995	0.0291462	0.127883	-0.00492561	0.135969	0.134626	0.195064	0.0441432	-0.0871484	0.0876565	0.0839263	-0.281914	-0.0327408	-0.0466484	-0.0547027	-0.0413163	0.0945044	-0.246315	0.0258298	-0.140911	0.00644232	-0.164219	-0.13305	-0.137814	-0.00784728	-0.0582118	-0.110719	-0.0491556	-0.146781	-0.07775	0.147221	-0.0609819	-0.133004	0.0360068	-0.211689	0.273935	0.156013	-0.0471928	-0.162765	-0.0587508	0.100821	0.170557	0.0568659	-0.0458895	0.0137194	-0.125804	-0.0584313	0.0482415	-0.222831	-0.00961712	-0.0332714	0.0181171	0.0369384	-0.0143434	0.161787	-0.28056	0.0322828	-0.155324	0.0264116	-0.0495597	-0.00636578	-0.0978688	0.0746277	-0.0926179	0.0088913	-0.0596183	0.0390128	-0.0940728	-0.0567745	-0.0343236	0.0923363	-0.136807	0.152133	-0.00639142	0.0921379	-0.181591	-0.00412744	0.0904528	0.153659	-0.0536567	0.0733082	-0.00878883	-0.00836289	-0.107609	-0.0460689	0.00802795	0.0658214	-0.0848457	-0.131915	-0.139297	0.0183484	-0.00595637	-0.0515418	-0.204368	-0.00372574	0.0215445	-0.0303874	0.201084	-0.172686	-0.0174301	0.111076	-0.014261	-0.00680888	0.0452281	-0.0396138	-0.075278	0.176116	-0.153399	0.112216	-0.182925	-0.0668539	0.0719505	-0.145059	0.0426825	0.187077	-0.0651919	-0.139667	0.0565635	-0.158707	-0.083994	-0.104404	-0.13401	-0.06295	-0.0466282	-0.0355899	-0.000318159	0.123945	0.310224	0.0748453	-0.103084	-0.0874983	-0.277272	0.0708656	-0.0965871	-0.140866	-0.145165	-0.0554594	-0.0382437	-0.166529	-0.141263	0.0568789	-0.00337012	-0.0653733	-0.0668134	0.0752259	-0.14982	-0.0927407	-0.0551108	-0.00499035	0.000954477	0.0579809	-0.0718974	-0.0748453	0.0795397	-0.0611128	0.0882472	-0.218387	-0.0482903	0.0220397	0.177641	-0.0825195	-0.191608	0.0274275	0.0515503	-0.246255	0.0288332	-0.13554	0.173124	-0.00475366	0.0251849	0.0653698	0.162102	0.0861377	-0.0096956	-0.137363	0.136927	-0.201583	-0.00702572	-0.0322931	0.162345	-0.079698	-0.00686506	0.0422064	-0.128439	-0.026306	0.0360068	-0.0841861	-0.119579	0.186818	0.0300904	0.0360068	0.0812349	-0.0455452	-0.112791	0.0338518	-0.0134522	-0.112825	-0.0295772	0.00241509	-0.103225	-0.0927235	-0.129272	-0.00702572	-0.079698	0.0774813	0.0168539	-0.0703522	-0.0844712	-0.106888	-0.0396101	-0.044789	-0.0122443	-0.0974414	0.0269374	0.137867	-0.225186	0.0327135	0.264135	0.0636706	0.0216348	0.0636706	0.0874386	0.251944	0.0250667	-0.128189	0.0579809	-0.0184532	-0.0995912	0.0594928	0.0636706	-0.0643905	0.065427	-0.217202	-0.0404756	-0.233818	0.100995	-0.167531	-0.312425	-0.273077	-0.0790106	0.174828	-0.317631	0.135263	0.223734	-0.0350208	0.00644232	0.137361	0.0180034	0.00644232	0.1936	-0.152604	-0.00702572	0.196253	0.0310224	0.117242	-0.017964	0.264135	0.113046	0.105589	-0.252322	-0.0734951	-0.0884482	0.0753038	-0.0586209	0.11595	0.00532986	0.0560696	-0.111639	0.00644232	-0.132478	-0.12744	-0.0176011	-0.163375	-0.087971	0.270051	0.114503	-0.124297	-0.0347504	0.264135	-0.116825	0.00241509	0.0379241	0.0796598	0.225481	-0.118196	-0.105062	-0.0883686	-0.184528	-0.185628	0.0940649	-0.0430048	0.130077	-0.227744	0.107379	-0.0339321	-0.160776	-0.0658682	0.0594928	-0.0180063	-0.136498	-0.0796588	-0.0520343	-0.111659	-0.268735	0.233218	-0.0366682	0.0125204	0.135289	-0.0634727	0.264135	-0.0219561	-0.0922661	-0.079698	-0.200122	-0.0756264	0.0226159	0.0197786	0.104727	-0.0586209	0.0579809	0.0708656	0.164938	-0.079698	-0.228336	0.00561796	-0.154055	0.123934	-0.0189305	-0.116605	0.0375971	-0.0118559	0.019327	-0.0520343	0.214121	0.00644232	-0.149956	0.195842	-0.038287	0.264135	-0.0586209	-0.0814733	-0.0230566	-0.202103	0.253255	-0.038287	-0.0415532	0.0579809	-0.0695763	-0.0966349	0.0928009	0.00241509	-0.147523	-0.0116128	0.14349	0.0702231	-0.218017	-0.0880411	0.00197598	-0.156852	-0.0246326	0.0579809	-0.225186	-0.13305	-0.0872799	-0.132433	-0.00961712	-0.0520343	-0.0995838	0.111351	0.0579809	-0.292383	0.0636907	-0.172927	0.0579809	-0.225481	-0.165635	-0.123609	0.0579809	0.121959	0.0188706	-0.0560696	0.00562511	-0.119628	-0.147523	0.0542551	0.0612214	0.0496192	0.0479688	0.000795397	-0.0132462	-0.042279	0.0976748	-0.0336852	-0.224604	0.0708656	0.0847395	0.0594928	-0.0837502	-0.209985	0.218017	-0.303937	-0.0928713	0.065427	-0.0246315	-0.00785545	-0.147523	0.114168	-0.107603	-0.0843121	0.0636706	-0.0708656	-0.0197349	0.0379241	0.0151492	0.00707675	0.134586	-0.0663321	-0.0840137	0.0553438	-0.258345	-0.339527	-0.152604	0.188169	0.00308474	0.0579809	0.0579809	-0.116128	0.0411903	-0.00489929	-0.0731766	-0.123923	0.034295	-0.173008	0.0579809	0.0270368	-0.0454992	-0.00197598	0.195427	0.0636706	-0.00998003	0.191435	-0.106514	-0.0694973	0.245606	0.0109777	-0.147523	-0.238142	-0.0672715	0.151444	-0.214724	-0.233605	-0.00702572	0.0579809	-0.217202	0.0579809	-0.135289	-0.00187265	-0.163128	-0.0520343	-0.115672	-0.0766905	-0.0232727	-0.0586209	-0.236899	0.0579809	-0.164073	0.00644232	0.0288514	-0.233605	0.0288514	-0.115046	0.264135	-0.106044	0.178733	-0.00702572	0.205226	-0.214724	-0.200145	0.199712	-0.079698	0.0647453	0.0636706	0.162102	-0.0778442	-0.0520343	-0.0520343	-0.00702572	0.0404062	-0.0764047	0.135289	0.0579809	0.0507464	0.164806	0.0579809	-0.0425934	-0.151285	-0.0774717	0.210462	0.0307375	-0.231718	0.0708656	0.0579809	0.123934	0.0579809	-0.0837502	0.114168	-0.147523	0.0579809	0.0579809	0.019327	-0.225481	0.151655	-0.0837502	-0.0406175	-0.0837502	-0.00702572	-0.135289	0.0579809	0.100995	0.0837502	0.218017	-0.00702572	0.135289	-0.39902	-0.0709159	0.019327	0.135289	-0.0837502	-0.171965	-0.00702572	0.0579809	0.0579809	-0.233605	0.0579809	0.0109777	-0.159499	-0.268734	-0.0202031	-0.00702572	-0.00702572	0.151515	0.199712	0.0579809	0.0704406	-0.0676827	0.0708656	0.00241509	-0.174015	0.0579809	-0.0579809	0.019327	-0.108692	-0.242149	0.0579809	-0.08813	0.0579809	-0.0782193	-0.0589729	-0.13305	-0.152604	0.0579809	-0.0928713	0.0579809	0.0708656	-0.0837502	0.356237	-0.00702572	0.0579809	-0.13305	0.019327	0.019327	0.0579809	0.0579809	-0.00241509	-0.10724	-0.0450963	0.019327	-0.0496192	0.155262	0.128439	-0.106703	-0.13305	-0.251251	-0.00702572	0.232288	0.0579809	0.0579809	0.0579809	-0.13305	-0.135289	-0.225481	-0.00254527	0.019327	-0.13305	0.207403	-0.107603	-0.091993	0.123609	0.10952	-0.00702572	0.15208	-0.135289	0.26566	0.0708656	0.0579809	0.019327	0.0579809	-0.199712	0.019327	0.128	0.0756667	-0.227458	0.0579809	0.0579809	-0.0894573	-0.0520776	-0.00644232	0.145708	0.019327	0.182362	-0.017964	0.02459	0.0579809	0.0673198	-0.225481	0.0579809	-0.0708656	0.02459	0.0579809	0.0155883	0.0579809	-0.00702572	-0.0786003	0.00241509	0.0708656	0.0579809	0.0579809	0.231355	0.0649879	0.0579809	0.0579809	-0.135289	-0.13305	-0.00702572	0.0375612	0.0579809	-0.251251	0.0579809	0.0579809	0.0579809	0.00272183	-0.0676226	-0.0579809	0.0579809	-0.0579809	-0.225481	0.278533	-0.0579809	-0.079698	-0.116676	0.168209	-0.106703	-0.13305	-0.182449	0.0579809	0.0579809	0.254219	0.251251	0.0708656	0.0579809	0.0579809	-0.225481	0.0837502	-0.182449	-0.0515951	0.0579809	-0.225481	-0.0520343	-0.0355677	-0.00702572	0.0579809	0.10952	0.0636907	-0.00598802	0.0579809	-0.135289	-0.135289	0.0673198	-0.0509889	-0.0579809	-0.143369	0.218456	-0.00702572	0.0579809	-0.0837502	0.0708656	-0.135289	0.0579809	0.0579809	0.0579809	0.0708656	-0.225481	-0.135289	0.0579809	-0.227458	-0.0708656	-0.00702572	-0.0515951	-0.186401	-0.0515951	-0.0708656	0.110436	0.0579809	0.0579809	-0.225481	0.019327	-0.331746	-0.225481	0.0579809	0.0579809	0.129015	0.0579809	-0.196304	-0.225481	0.0579809	-0.0946523	0.123609	-0.148173	-0.251251	-0.0708656	0.0118559	0.0322116	0.0579809	0.0579809	0.109557	-0.135289	0.0708656	-0.225481	0.0408834	-0.225481	-0.225481	0.0708656	-0.225481	0.0708656	-0.233605	-0.225481	-0.233605	0.0708656	0.331307	0.0708656	0.0708656	0.199712	0.0579809	0.0708656	-0.225481	0.183451	0.0708656	0.0708656	0.0708656	0.0708656	0.00658661	-0.136562	0.0708656	-0.0708656	0.0335917	0.0579809	0.0708656	-0.225481	0.0579809	-0.113409	0.0579809	0.0579809	0.0579809	0.0579809	0.0708656	-0.233605	0.123609	0.0533516	-0.00702572	0.0118559	0.123609	-0.0880411	-0.199804	0.0708656	-0.114168	0.0450963	-0.0703131	0.10952	0.0118559	0.0579809	-0.251251	-0.225481	-0.227458	0.0579809	-0.0450963	0.10952	-0.186827	0.0708656	0.0837502	0.261477	-0.0355677	0.0708656	0.0579809	-0.125585	-0.225481	0.0708656	-0.186827	0.02459	-0.331746	-0.135289	0.10952	-0.0294202	-0.0708656	0.0708656	0.137441	0.135695	0.0708656	0.128439	0.0708656	0.128439	0.0579809	0.0579809	0.0708656	0.128439	-0.0232727	-0.0708656	0.0708656	-0.225481	-0.0199794	-0.0708656	0.0579809	-0.0450963	0.0579809	-0.0766243	0.0579809	0.0611503	-0.251251	0.0579809	-0.0708656	-0.0708656	-0.0708656	0.0579809	-0.0226819	0.0579809	0.0579809	0.0708656	-0.0708656	-0.251251	-0.148173	-0.0450963	-0.0579809	-0.218456	0.0579809	0.0579809	0.10952	0.0708656	-0.0579809	0.0708656	-0.227458	-0.186827	0.0322116	0.0322116	0.02459	0.138758	-0.251251	-0.0708656	0.0579809	-0.0579622	-0.0865042	-0.0708656	-0.0708656	0.122404	-0.135289	0.258415	-0.186827	0.0708656	0.0450963	0.0708656	-0.0708656	0.0579809	-0.0450963	0.0708656	0.0708656	-0.0708656	0.02459	0.0837502	0.0708656	0.0434717	0.0579809	-0.0450963	0.0708656	-0.251251	-0.148173	-0.0708656	-0.0708656	-0.148173	0.0579809	-0.186827	-0.251251	-0.312425	-0.135289	-0.0450963	-0.0708656	-0.251251	-0.186827	-0.287615	-0.225481	-0.312425	-0.0708656	-0.293983	-0.186827	0.251251	-0.019327	-0.0708656	-0.186827	-0.0708656	0.0322116	-0.148173	-0.0708656	-0.0708656	-0.186827	-0.251251	0.0579809	0.0837502	-0.0708656	-0.0708656	-0.186827	-0.0287615	-0.186827	0.232288	-0.0708656	-0.186827	-0.0708656	-0.186827	-0.114168	-0.186827	-0.0708656	-0.0708656	-0.0708656	-0.019327	-0.251251	-0.10952	0.0837502	-0.135289	0.0837502	0.0837502	0.0708656	0.13788	-0.0708656	-0.251251	0.0708656	-0.148173	-0.251251	0.181571	-0.0708656	-0.251251	0.212597	-0.251251	0.0837502	0.238366	-0.019327	0.0708656	-0.135289	0.0708656	-0.0985797	0.0837502	-0.251251	0.0708656	0.0450963	-0.186827	-0.251251	0.251251	-0.0708656	0.123609	0.212597	0.0579809	0.10952	0.10952	-0.135289	0.232288	0.251251	-0.186827	0.212597	-0.251251	-0.019327	0.212597	0.212597	0.212597	-0.148173	0.251251	-0.019327	-0.148173	0.212597	-0.251251	0.0579809	0.212597	-0.251251	0.0708656	0.212597	0.0322116	0.212597	0.238366	-0.0579809	0.10952	-0.251251	-0.0708656	-0.00644232	-0.00644232	0.238366	-0.251251	-0.186827	0.212597	0.251251	0.238366	-0.225481	-0.148173	0.0322116	0.0708656	-0.251251	0.251251	-0.251251	0.10952	0.10952	0.212597	-0.019327	0.10952	0.0619142	-0.251251	0.212597	-0.264135	0.212597	0.251251	-0.0708656	-0.264135	0.0966349	0.10952	-0.00644232	0.0837502	-0.135289	0.0450963	0.10952	0.10952	0.212597	0.212597	-0.264135	0.10952	0.10952	0.10952	-0.0708656	0.10952	-0.251251	0.10952	0.212597	0.122404	0.10952	0.10952	0.10952	0.10952	0.10952	0.10952	0.10952	0.10952	0.10952	0.10952	0.122404	0.122404	0.122404	0.0966349	0.122404	0.173943	0.10952	0.10952	0.122404	0.10952	0.10952	0.10952
DG(15:0/0:0/15:0) (d5)	-0.417389	-0.068471	0.388619	0.267517	0.200005	-0.338196	-0.312211	-0.0386516	0.57599	0.606191	0.260561	0.627719	0.185096	-0.20752	0.120466	0.3255	0.526778	0.405712	0.191369	0.302999	0.543717	0.261162	0.347759	0.0792958	0.337839	0.388716	0.315017	0.0293522	0.38237	0.170665	0.272231	0.245307	0.236867	0.319039	0.186354	0.428355	0.0107402	0.620971	0.45135	0.537828	0.513781	0.290554	0.379972	0.448584	0.0813592	0.402635	0.104746	0.282423	0.562282	0.155283	0.281199	0.38519	0.00585823	0.323121	0.393797	0.226843	0.119671	0.466315	0.361048	0.100783	0.121633	0.407596	0.42772	0.264955	0.477247	0.309618	-0.0205213	0.188906	0.364094	0.128053	0.0624184	0.0210944	0.430265	-0.243694	0.217189	0.442805	0.197778	0.110875	0.222644	0.2686	0.0772231	0.283269	0.0203115	0.502586	0.30855	0.485355	-0.131877	0.104192	0.0946209	0.288364	-0.0506697	0.30684	0.265221	0.418492	0.323663	0.55682	-0.160517	0.350775	0.428136	0.0778442	0.300157	0.126123	0.161969	0.116185	0.252786	0.316108	0.432295	0.2381	0.413801	0.36607	0.382121	0.191726	0.333203	0.135289	0.229269	0.0298593	0.417556	0.318146	0.260965	0.388949	0.0585412	0.439693	0.183693	0.379323	0.47112	0.0368852	0.258415	0.124496	-0.204099	0.236482	0.234914	0.00743966	0.234644	0.104434	0.239258	0.175143	0.294647	-0.148271	0.148638	0.450452	0.223117	-0.000525338	0.338414	0.410026	0.243225	0.318765	-0.110493	0.143497	0.224335	0.195459	0.0841831	0.0331381	0.197296	0.176869	0.210487	0.219593	0.456981	0.175104	0.00240988	0.110869	0.432357	0.116244	0.277187	0.176462	0.317957	0.164429	0.168168	0.212477	0.0219806	0.114769	0.287321	0.0396283	0.185335	0.114455	0.117152	0.312922	0.224681	0.198763	0.168804	0.232689	0.173581	0.0971286	0.260587	0.171377	0.209229	0.275526	0.303656	0.161336	0.227945	0.170264	0.31417	0.350588	0.215643	0.192478	0.117401	0.267985	0.15764	0.156583	0.185475	0.0248981	0.245937	0.241302	0.141462	0.22081	0.139125	0.283635	0.172661	0.400687	-0.0654816	0.211698	0.314882	0.336187	0.238778	0.27342	-0.156013	0.0952173	0.223206	0.226782	0.394835	0.107969	0.163101	0.228911	0.314341	0.229543	0.318027	0.251251	-0.0995057	0.347238	0.239029	0.180495	-0.010373	0.329333	0.248323	0.122166	0.302687	0.195721	0.277435	0.0491299	0.251431	0.299441	0.320576	-0.194949	0.0513827	0.0837502	0.161769	0.117411	0.260572	0.246315	0.198338	0.198878	-0.281919	0.102708	0.138921	0.21138	0.113857	0.25417	0.288457	0.173874	0.21057	0.345107	0.333142	0.467155	0.32362	0.254141	0.284593	0.237041	0.233522	0.240045	0.297943	0.351366	0.209893	0.318636	0.00821087	0.0149297	0.092491	0.273743	0.408783	0.0818534	0.258415	-0.187763	0.286517	0.158086	0.216757	0.258415	0.112631	0.363092	0.165514	0.118265	0.125627	0.274035	0.191798	0.332624	0.374832	0.173652	0.194303	0.209893	0.0149297	0.331155	0.302362	0.0919899	0.0866983	0.156075	0.201006	0.247657	0.253673	0.0872799	0.260011	0.368433	0.0241335	-0.109118	0.186827	0.265221	0.195827	0.265221	0.262316	0.234946	0.285665	0.367593	0.0837502	0.117878	0.112905	0.261451	0.265221	0.281042	0.269612	0.12974	0.249777	0.230883	0.200892	0.214779	0.0204185	0.338583	0.176869	0.243869	0.172428	0.321664	0.137361	0.107966	0.135289	0.197967	0.105386	0.135289	0.00588594	0.144983	0.209893	0.155245	0.135274	0.022614	0.0858282	0.186827	0.196516	0.200374	0.0294415	0.236995	0.337726	0.268735	0.129317	0.0477227	0.201526	0.254219	0.115384	0.135289	0.202644	0.0899946	0.0738522	0.100538	0.100538	0.150394	0.118231	-0.00780257	0.12835	0.186827	0.212186	0.332624	0.320268	0.16004	-0.0837502	0.177215	0.259299	0.132281	0.0736097	0.0836508	0.172428	0.0651424	0.295735	0.257994	0.255482	0.351478	0.253423	0.0880057	0.031547	0.331748	0.421009	0.129377	0.128878	0.233593	0.162039	0.0399019	0.314283	0.212121	-0.019327	0.348861	0.186827	0.0604245	0.232733	0.0149297	0.33009	0.183952	0.259147	0.0582471	-0.00109777	0.129317	0.0837502	0.251251	0.218524	0.0149297	0.097921	0.201238	-0.0767555	0.159499	0.299706	0.303205	0.192307	0.284103	0.122404	0.128878	0.146194	0.135289	0.01138	0.36907	0.305026	0.186827	0.129317	0.320268	-0.0572277	0.214779	0.28523	0.305026	0.0484485	0.0837502	0.343848	-0.0322116	0.239125	0.332624	0.152241	0.15208	0.0733356	0.134821	0.133708	0.110875	0.218895	0.118514	0.207	0.0837502	0.314462	0.0298593	-0.0945381	0.316167	0.311921	0.128878	0.251664	0.172716	0.0837502	0.116767	0.292324	0.225912	0.0837502	0.173943	0.204079	0.15259	0.0837502	-0.108112	0.0929125	0.11595	-0.101796	0.112628	0.152241	0.140265	0.25857	0.134367	0.336934	0.153989	0.205589	0.371076	-0.000795397	0.0696339	0.124487	0.251251	0.11595	0.305243	0.148173	0.242278	0.0838696	0.108329	0.0140514	0.269612	0.112373	0.21263	0.152241	0.131074	0.249864	0.139513	0.265221	0.212597	0.409535	0.0491743	0.122072	0.050626	0.17213	-0.154775	0.228815	0.134821	0.126468	0.0635262	0.144983	0.0901832	0.221557	0.0837502	0.0837502	0.266458	0.290147	0.0379241	0.338044	0.170215	0.371076	0.214724	0.0837502	0.117764	0.247592	0.223725	0.242605	0.265221	0.0466339	0.0016331	0.317365	0.0328434	0.0145491	-0.0331526	0.152241	0.0470875	0.154278	0.302092	0.275979	0.115485	0.209893	0.0837502	0.12974	0.0837502	0.0966349	0.0393257	0.310832	0.128878	0.249063	-0.17961	-0.0263465	0.129317	0.0770634	0.0837502	0.331172	0.135289	0.0433678	0.115485	0.0433678	0.182888	0.186827	0.13788	0.223371	0.209893	0.195427	0.275979	0.140265	0.264135	0.0149297	0.160034	0.265221	0.284593	0.123208	0.128878	0.128878	0.209893	0.224302	-0.0456672	-0.019327	0.0837502	0.0730175	0.0311796	0.0837502	0.251609	-0.0335658	0.137922	-0.0451786	0.162689	0.200508	0.251251	0.0837502	0.0542551	0.0837502	0.148173	0.131074	0.152241	0.0837502	0.0837502	0.122404	0.173943	0.0260872	0.148173	0.210333	0.148173	0.209893	0.0966349	0.0837502	0.200892	0.199712	0.0838696	0.209893	-0.019327	0.000907275	-0.0977014	0.122404	-0.019327	0.148173	0.0914707	0.209893	0.0837502	0.0837502	0.115485	0.0837502	-0.0331526	0.0880057	0.0869433	0.0497919	0.209893	0.209893	0.177282	0.264135	0.0837502	0.04019	-0.0415532	0.251251	0.332624	0.310832	0.0837502	0.225481	0.122404	0.167846	0.240708	0.0837502	-0.0377018	0.0837502	-0.134975	-0.0146979	0.0298593	0.144983	0.0837502	0.0140514	0.0837502	0.251251	0.148173	0.213339	0.209893	0.0837502	0.0298593	0.122404	0.122404	0.0837502	0.0837502	0.331307	0.286155	-0.135289	0.122404	0.246339	0.142535	0.197598	0.266977	0.0298593	-0.0450963	0.209893	0.0465454	0.0837502	0.0837502	0.0837502	0.0298593	0.0966349	0.173943	-0.121378	0.122404	0.0298593	-0.0615133	0.098893	0.313742	0.178278	0.019327	0.209893	0.0445423	0.0966349	-0.180693	0.251251	0.0837502	0.122404	0.0837502	-0.199712	0.122404	-0.051156	0.0756667	0.124267	0.0837502	0.0837502	0.144983	0.131555	0.238366	-0.00344765	0.122404	-0.0538921	-0.368172	0.169276	0.0837502	0.260751	0.173943	0.0837502	0.212597	0.169276	0.0837502	0.160274	0.0837502	0.209893	0.233605	0.332624	0.251251	0.0837502	0.0837502	0.19325	-0.0961646	0.0837502	0.0837502	0.0966349	0.0298593	0.209893	-0.0371983	0.0837502	-0.0450963	0.0837502	0.0837502	0.0837502	0.0713118	-0.077722	0.225481	0.0837502	0.225481	0.173943	-0.217202	0.225481	0.0149297	-0.130103	-0.0774813	0.266977	0.0298593	0.205283	0.0837502	0.0837502	0.185628	0.0322116	0.251251	0.0837502	0.0837502	0.173943	0.199712	0.205283	0.143588	0.0837502	0.173943	0.128878	-0.00153688	0.209893	0.0837502	0.019327	0.292324	0.0284884	0.0837502	0.0966349	0.0966349	0.260751	0.123208	0.225481	0.211211	0.0175643	0.209893	0.0837502	0.148173	0.251251	0.0966349	0.0837502	0.0837502	0.0837502	0.251251	0.173943	0.0966349	0.0837502	0.124267	0.212597	0.209893	0.143588	0.200453	0.143588	0.212597	0.323622	0.0837502	0.0837502	0.173943	0.122404	0.0599382	0.173943	0.0837502	0.0837502	0.270912	0.0837502	0.0307023	0.173943	0.0837502	-0.0407243	0.178278	-0.0579809	-0.0450963	0.212597	0.294861	-0.225481	0.0837502	0.0837502	-0.142271	0.0966349	0.251251	0.173943	0.00986293	0.173943	0.173943	0.251251	0.173943	0.251251	0.115485	0.173943	0.115485	0.251251	0.0555471	0.251251	0.251251	0.264135	0.0837502	0.251251	0.173943	-0.245146	0.251251	0.251251	0.251251	0.251251	0.2953	-0.139636	0.251251	0.212597	0.0432521	0.0837502	0.251251	0.173943	0.0837502	0.0887315	0.0837502	0.0837502	0.0837502	0.0837502	0.251251	0.115485	0.178278	-0.12295	0.209893	0.294861	0.178278	0.110875	-0.0321341	0.251251	0.114827	-0.212597	0.0965612	0.019327	0.294861	0.0837502	-0.0450963	0.173943	0.124267	0.0837502	-0.135289	0.019327	0.0708656	0.251251	0.199712	0.0840137	-0.00153688	0.251251	0.0837502	0.106484	0.173943	0.251251	0.0708656	0.169276	0.0599382	0.0966349	0.019327	-0.00175643	0.212597	0.251251	0.0715745	0.254368	0.251251	0.197598	0.251251	0.197598	0.0837502	0.0837502	0.251251	0.197598	-0.0263465	0.212597	0.251251	0.173943	0.00768438	0.212597	0.0837502	-0.135289	0.0837502	-0.0867238	0.0837502	-0.125385	-0.0450963	0.0837502	0.212597	0.212597	0.212597	0.0837502	0.154418	0.0837502	0.0837502	0.251251	0.212597	-0.0450963	-0.0579809	-0.135289	0.225481	0.0882606	0.0837502	0.0837502	0.019327	0.251251	0.225481	0.251251	0.124267	0.0708656	-0.225481	-0.225481	0.169276	0.153688	-0.0450963	0.212597	0.0837502	-0.157201	-0.030518	0.212597	0.212597	-0.161058	0.0966349	-0.10824	0.0708656	0.251251	-0.212597	0.251251	0.212597	0.0837502	-0.135289	0.251251	0.251251	0.212597	0.169276	0.199712	0.251251	-0.085626	0.0837502	-0.135289	0.251251	-0.0450963	-0.0579809	0.212597	0.212597	-0.0579809	0.0837502	0.0708656	-0.0450963	0.0204185	0.0966349	-0.135289	0.212597	-0.0450963	0.0708656	-0.0735505	0.173943	0.0204185	0.212597	-0.119437	0.0708656	0.0322116	-0.173943	0.212597	0.0708656	0.212597	-0.225481	-0.0579809	0.212597	0.212597	0.0708656	-0.0450963	0.0837502	0.199712	0.212597	0.212597	0.0708656	-0.151492	0.0708656	0.0465454	0.212597	0.0708656	0.212597	0.0708656	0.114827	0.0708656	0.212597	0.212597	0.212597	-0.173943	-0.0450963	0.0579809	0.199712	0.0966349	0.199712	0.199712	0.251251	0.159835	0.212597	-0.0450963	0.251251	-0.0579809	-0.0450963	-0.124267	0.212597	-0.0450963	0.0450963	-0.0450963	0.199712	-0.238366	-0.173943	0.251251	0.0966349	0.251251	-0.145564	0.199712	-0.0450963	0.251251	-0.212597	0.0708656	-0.0450963	0.0322116	0.212597	0.178278	0.0450963	0.0837502	0.019327	0.019327	0.0966349	0.0465454	0.0322116	0.0708656	0.0450963	-0.0450963	-0.173943	0.0450963	0.0450963	0.0450963	-0.0579809	0.0322116	-0.173943	-0.0579809	0.0450963	-0.0450963	0.0837502	0.0450963	-0.0450963	0.251251	0.0450963	-0.225481	0.0450963	-0.238366	0.225481	0.019327	-0.0450963	0.212597	0.238366	0.238366	-0.238366	-0.0450963	0.0708656	0.0450963	0.0322116	-0.238366	0.173943	-0.0579809	-0.225481	0.251251	-0.0450963	0.0322116	-0.0450963	0.019327	0.019327	0.0450963	-0.173943	0.019327	-0.296617	-0.0450963	0.0450963	-0.264135	0.0450963	0.0322116	0.212597	-0.264135	0.00644232	0.019327	0.238366	0.199712	0.0966349	-0.212597	0.019327	0.019327	0.0450963	0.0450963	-0.264135	0.019327	0.019327	0.019327	0.212597	0.019327	-0.0450963	0.019327	0.0450963	-0.161058	0.019327	0.019327	0.019327	0.019327	0.019327	0.019327	0.019327	0.019327	0.019327	0.019327	-0.161058	-0.161058	-0.161058	0.00644232	-0.161058	-0.148173	0.019327	0.019327	-0.161058	0.019327	0.019327	0.019327
Ethylvanillin Glucoside	0.042217	0.0947249	-0.322147	0.294187	0.188223	-0.0401167	0.0375172	0.0595576	-0.108342	-0.183859	-0.062311	-0.301585	-0.266341	0.118872	-0.0897565	0.018556	-0.110888	-0.200647	-0.213283	-0.04674	-0.00840252	-0.0292521	-0.203339	0.14716	-0.113482	0.156198	-0.0675036	-0.0170747	0.0307356	0.195058	0.156398	0.0364947	-0.23425	0.152332	-0.181999	-0.135971	0.181108	-0.0538414	0.0458193	-0.0463602	-0.15856	0.0718021	-0.384425	-0.117337	0.0797754	-0.14077	-0.0698307	0.112786	-0.159932	-0.00060975	-0.187199	-0.0489404	0.0941657	0.113377	-0.226217	-0.143859	0.059453	-0.121789	0.152137	-0.0929388	-0.0992383	-0.038655	0.188915	0.0802921	0.0474723	-0.258413	-0.0369384	0.0509475	0.0936061	0.234941	0.0934793	-0.0380699	-0.159817	0.0836508	-0.208727	-0.117747	-0.240544	-0.108943	0.0877333	0.0621275	-0.0290252	0.0299188	0.00346782	-0.112187	0.147845	-0.0491663	0.0241801	0.0434628	-0.052672	0.0100613	-0.0250317	-0.0615133	0.145564	-0.167986	-0.180904	-0.0451093	-0.149603	-0.0870718	-0.0497658	0.14462	-0.00637907	0.0475804	-0.0717091	0.0137366	0.116853	-0.124203	-0.0564997	0.0533178	0.134529	-0.296809	0.176681	-0.0905374	-0.0220204	-0.00644232	-0.15642	0.133489	-0.0851047	0.195047	-0.111213	0.13824	-0.237188	-0.0705158	-0.178527	-0.102229	0.107498	0.132027	-0.0513756	0.0374856	0.144603	-0.259533	-0.455468	0.163491	-0.0166191	-0.0497894	-0.0521922	-0.331084	-0.0737703	-0.0602636	0.00878215	-0.0963874	0.21354	0.110146	-0.0760297	0.137989	-0.0139947	0.0588278	0.0879397	-0.160884	0.0364671	0.0333032	0.0719615	0.0483718	0.00848696	-0.29345	-0.0889632	-0.146885	0.0330586	-0.0451823	0.0338431	-0.140628	0.0776219	0.12352	0.0751409	0.152261	-0.0144655	0.0620929	0.0174978	0.117828	-0.104613	-0.0540562	-0.114455	-0.25256	0.0171755	-0.0640855	0.0858602	0.0255879	0.0336743	-0.0631637	-0.0335221	-0.209658	0.155142	0.0032481	0.0234802	-0.063533	-0.159687	0.0270435	0.209043	0.0294672	0.0597555	-0.209401	-0.21057	0.127486	-0.0479688	-0.0426825	-0.0557475	-0.148982	-0.0362264	-0.220541	0.166086	-0.186888	0.0203953	-0.0606661	0.0129064	0.0666715	-0.0362801	0.13872	0.015447	-0.190464	0.20253	0.0744271	0.0233706	-0.00545887	0.010022	0.0739807	-0.0279755	0.0753383	-0.155013	-0.245228	-0.0144762	0.0450597	-0.0236995	-0.241444	-0.0717448	0.000873734	0.0159261	0.161058	0.18907	0.0258298	0.0495532	-0.0430711	-0.188704	0.130627	0.168783	0.238694	-0.0892457	0.215825	-0.0434287	-0.0221018	-0.0680794	-0.124445	-0.146347	0.175747	-0.144126	-0.0450963	-0.146458	0.0922264	-0.0876528	0.0688351	0.0802587	0.0418566	0.188236	-0.405502	-0.0464426	-0.0623978	0.00227516	0.0396767	-0.0260872	0.0911525	0.0982327	0.0218355	-0.328399	0.0724573	0.0485962	-0.0590473	-0.176419	-0.0316779	0.0336981	0.187237	-0.13493	0.00561686	-0.0735505	0.186123	-0.347305	-0.0768438	0.0817566	-0.0134475	0.0665286	-0.0391767	-0.0513756	0.0501333	0.161314	-0.40355	-0.17282	-0.0513756	-0.180254	-0.0357466	0.00504176	-0.0747621	0	0.0391634	0.112321	0.0775025	0.0413152	-0.197605	-0.206271	-0.0735505	-0.0768438	-0.0978043	0.0105157	0.14638	0.0190895	0.104641	-0.0118239	-0.0452281	0.0969459	0.0473598	0.00590606	-0.125452	0.118853	0.192329	-0.186827	0.145564	-0.209667	0.145564	-0.148516	0.107606	-0.199351	0.060787	-0.0450963	-0.0618819	-0.0190395	-0.104437	0.145564	-0.157735	0.149516	0.0985301	-0.0207703	0.240593	-0.100556	0.0880148	0.180693	0.209568	0.083504	-0.192327	0.177038	-0.200662	0.0557067	-0.0604245	-0.00644232	-0.141353	0.0296398	-0.00644232	-0.0755628	0.0803846	-0.0735505	-0.299306	0.10505	-0.10824	0.195064	-0.186827	-0.205226	-0.225439	0.221935	0.0913363	0.0198849	-0.242605	-0.00790394	-0.0430048	-0.0839814	-0.14462	-0.146499	-0.00644232	0.0134475	0.0845026	-0.0771184	0.274253	0.17276	-0.312425	-0.19612	-0.00199601	-0.0260961	-0.186827	0.0638143	0.0775025	0.0346579	-0.0960816	0.00644232	0.0579049	0.00671384	0.0299401	0.272111	0.125385	-0.0883029	-0.196153	0.0606452	0.0361566	-0.171965	0.066594	-0.0450216	-0.142805	-0.0568999	-0.175885	0.00733858	0.247323	-0.0105386	0.0355639	-0.046271	-0.287092	-0.219033	0.176919	-0.264135	0.00413607	-0.186827	-0.156959	0.0182941	-0.0768438	0.146671	0.0145491	0.0730335	0.00635093	-0.0237118	-0.00790394	-0.0450963	0.161058	0.0623738	-0.0768438	0.156322	-0.230337	-0.0401016	-0.210669	-0.116764	0.0952886	-0.225439	-0.0149297	0.0450963	-0.0105386	-0.224938	-0.00644232	0.14794	0.221091	-0.102522	-0.186827	-0.00790394	0.191072	0.0839497	0.250215	-0.137922	-0.102522	0.105062	-0.0450963	-0.162633	0.0966349	-0.0659059	0.0775025	0.0720376	-0.000318159	-0.0901981	-0.133732	0.114607	-0.0195403	-0.0825522	-0.00429515	0.0949292	-0.0450963	-0.0680456	0.133489	0.152967	0.0268361	0.050263	-0.0105386	-0.0165443	0.0306827	-0.0450963	0.215692	-0.0760297	0.161314	-0.0450963	0.122404	-0.0552949	0.284542	-0.0450963	-0.172554	-0.119418	0.0371983	-0.261114	0.217303	0.0720376	-0.210306	0.0911839	-0.234044	-0.0540189	-0.00954477	0.0451823	0.117764	-0.0046133	0.0134475	0.125146	0.161058	-0.145708	-0.177902	-0.173943	0.0367474	-0.127561	0.0379241	-0.203965	0.149516	-0.0773562	-0.0821494	0.0720376	-0.221969	-0.154055	-0.0488374	0.145564	-0.0579809	-0.0465283	0.227363	-0.302984	-0.013972	-0.139636	0.129708	-0.0415532	-0.0411903	0.211098	0.0701525	0.0803846	0.15587	-0.0633278	-0.0450963	-0.0450963	0.169261	-0.116676	0.00852839	0.111992	0.068086	-0.0437307	-0.0384219	-0.0450963	-0.0190528	-0.0714665	-0.0834304	0.0469969	0.145564	0.00743966	-0.260025	0.07857	-0.070586	0.144771	-0.109557	0.0720376	0.103402	-0.186257	-0.0394517	0.0491801	0.134147	-0.0735505	-0.0450963	0.0985301	-0.0450963	0.0322116	0.0632381	0.187806	-0.0105386	-0.0396138	-0.274275	-0.197598	-0.00790394	0.0390806	-0.0450963	0.107606	-0.00644232	0.0368354	0.134147	0.0368354	0.0524734	-0.186827	0.0254682	-0.15333	-0.0735505	-0.212121	0.0491801	0.0858282	0.148173	-0.0768438	-0.276639	0.145564	-0.176419	-0.0136091	-0.0105386	-0.0105386	-0.0735505	-0.0197259	-0.0270051	-0.264135	-0.0450963	0.237506	-0.157011	-0.0450963	0.140514	0.177851	-0.0237028	0.204099	-0.224604	0.152967	0.161058	-0.0450963	-0.0411903	-0.0450963	-0.173943	-0.221969	0.0720376	-0.0450963	-0.0450963	0.0450963	0.122404	-0.312422	-0.173943	-0.0439108	-0.173943	-0.0735505	0.0322116	-0.0450963	-0.100556	-0.0966349	-0.127561	-0.0735505	-0.264135	0.018327	0.121633	0.0450963	-0.264135	-0.173943	0.117878	-0.0735505	-0.0450963	-0.0450963	0.134147	-0.0450963	-0.109557	0.00381056	0.0761852	0.0386563	-0.0735505	-0.0735505	-0.318816	0.148173	-0.0450963	-0.197781	0.0346579	0.161058	0.0775025	0.189258	-0.0450963	-0.0708656	0.0450963	0.0110688	0.0554594	-0.0450963	0.0186123	-0.0450963	0.111351	0.0143349	0.133489	0.0803846	-0.0450963	-0.203965	-0.0450963	0.161058	-0.173943	-0.194324	-0.0735505	-0.0450963	0.133489	0.0450963	0.0450963	-0.0450963	-0.0450963	0.0700377	-0.0789329	-0.10952	0.0450963	0.136123	-0.0836758	-0.0575231	0.0221749	0.133489	0.238366	-0.0735505	-0.340748	-0.0450963	-0.0450963	-0.0450963	0.133489	0.0322116	0.122404	0.0571095	0.0450963	0.133489	0.123934	-0.062602	-0.0924322	-0.137002	-0.251251	-0.0735505	-0.236869	0.0322116	-0.153029	0.161058	-0.0450963	0.0450963	-0.0450963	0.212597	0.0450963	-0.199574	-0.114135	0.124048	-0.0450963	-0.0450963	-0.0731264	0.101433	0.199712	-0.254944	0.0450963	-0.289421	0.131192	-0.218017	-0.0450963	-0.234621	0.122404	-0.0450963	-0.0579809	-0.218017	-0.0450963	0.0340308	-0.0450963	-0.0735505	0.131513	0.0775025	0.161058	-0.0450963	-0.0450963	-0.175104	0.0614751	-0.0450963	-0.0450963	0.0322116	0.133489	-0.0735505	0.113772	-0.0450963	0.238366	-0.0450963	-0.0450963	-0.0450963	-0.179459	0.0731114	-0.0708656	-0.0450963	-0.0708656	0.122404	-0.0702231	-0.0708656	-0.0768438	0.185991	-0.0916348	0.0221749	0.133489	-0.0289811	-0.0450963	-0.0450963	-0.121756	-0.135289	0.161058	-0.0450963	-0.0450963	0.122404	-0.0966349	-0.0289811	0.104508	-0.0450963	0.122404	-0.0105386	0.0171252	-0.0735505	-0.0450963	-0.251251	-0.0760297	-0.20704	-0.0450963	0.0322116	0.0322116	-0.234621	0.0288514	-0.0708656	0.118559	0.158518	-0.0735505	-0.0450963	-0.173943	0.161058	0.0322116	-0.0450963	-0.0450963	-0.0450963	0.161058	0.122404	0.0322116	-0.0450963	0.124048	-0.0579809	-0.0735505	0.104508	-0.0263465	0.104508	-0.0579809	0.0504974	-0.0450963	-0.0450963	0.122404	0.0450963	0.247218	0.122404	-0.0450963	-0.0450963	-0.223734	-0.0450963	0.200281	0.122404	-0.0450963	0.00588594	-0.137002	-0.019327	0.238366	-0.0579809	-0.111314	0.135289	-0.0450963	-0.0450963	-0.123609	0.0322116	0.161058	0.122404	-0.074131	0.122404	0.122404	0.161058	0.122404	0.161058	0.134147	0.122404	0.134147	0.161058	-0.259732	0.161058	0.161058	0.148173	-0.0450963	0.161058	0.122404	0.0760297	0.161058	0.161058	0.161058	0.161058	-0.109996	-0.0937495	0.161058	-0.0579809	-0.209015	-0.0450963	0.161058	0.122404	-0.0450963	-0.0575212	-0.0450963	-0.0450963	-0.0450963	-0.0450963	0.161058	0.134147	-0.137002	0.0529125	-0.0735505	-0.111314	-0.137002	-0.0195403	0.106742	0.161058	0.0957255	0.0708656	-0.066018	-0.251251	-0.111314	-0.0450963	0.238366	0.122404	0.124048	-0.0450963	-0.10952	-0.251251	0.019327	0.161058	-0.0966349	-0.114498	0.0171252	0.161058	-0.0450963	0.107142	0.122404	0.161058	0.019327	-0.218017	0.247218	0.0322116	-0.251251	0.0520343	-0.0579809	0.161058	-0.0485214	-0.119787	0.161058	-0.0575231	0.161058	-0.0575231	-0.0450963	-0.0450963	0.161058	-0.0575231	-0.197598	-0.0579809	0.161058	0.122404	0.0425934	-0.0579809	-0.0450963	-0.10952	-0.0450963	0.11812	-0.0450963	-0.297768	0.238366	-0.0450963	-0.0579809	-0.0579809	-0.0579809	-0.0450963	-0.156596	-0.0450963	-0.0450963	0.161058	-0.0579809	0.238366	-0.019327	-0.10952	-0.0708656	0.115046	-0.0450963	-0.0450963	-0.251251	0.161058	-0.0708656	0.161058	0.124048	0.019327	0.135289	0.135289	-0.218017	-0.251609	0.238366	-0.0579809	-0.0450963	0.284981	-0.0118559	-0.0579809	-0.0579809	-0.238366	0.0322116	0.0287615	0.019327	0.161058	0.0708656	0.161058	-0.0579809	-0.0450963	-0.10952	0.161058	0.161058	-0.0579809	-0.218017	-0.0966349	0.161058	-0.25578	-0.0450963	-0.10952	0.161058	0.238366	-0.019327	-0.0579809	-0.0579809	-0.019327	-0.0450963	0.019327	0.238366	0.180693	0.0322116	-0.10952	-0.0579809	0.238366	0.019327	0.161152	0.122404	0.180693	-0.0579809	0.294422	0.019327	-0.135289	-0.0322116	-0.0579809	0.019327	-0.0579809	0.135289	-0.019327	-0.0579809	-0.0579809	0.019327	0.238366	-0.0450963	-0.0966349	-0.0579809	-0.0579809	0.019327	-0.25073	0.019327	-0.340748	-0.0579809	0.019327	-0.0579809	0.019327	0.0957255	0.019327	-0.0579809	-0.0579809	-0.0579809	-0.0322116	0.238366	-0.199712	-0.0966349	0.0322116	-0.0966349	-0.0966349	0.161058	-0.246339	-0.0579809	0.238366	0.161058	-0.019327	0.238366	-0.105605	-0.0579809	0.238366	-0.225481	0.238366	-0.0966349	0.0579809	-0.0322116	0.161058	0.0322116	0.161058	0.00812349	-0.0966349	0.238366	0.161058	0.0708656	0.019327	0.238366	-0.135289	-0.0579809	-0.137002	-0.225481	-0.0450963	-0.251251	-0.251251	0.0322116	-0.340748	-0.135289	0.019327	-0.225481	0.238366	-0.0322116	-0.225481	-0.225481	-0.225481	-0.019327	-0.135289	-0.0322116	-0.019327	-0.225481	0.238366	-0.0450963	-0.225481	0.238366	0.161058	-0.225481	0.135289	-0.225481	0.0579809	-0.0708656	-0.251251	0.238366	-0.0579809	0.199712	0.199712	0.0579809	0.238366	0.019327	-0.225481	-0.135289	0.0579809	0.122404	-0.019327	0.135289	0.161058	0.238366	-0.135289	0.238366	-0.251251	-0.251251	-0.225481	-0.0322116	-0.251251	0.0175643	0.238366	-0.225481	-0.122404	-0.225481	-0.135289	-0.0579809	-0.122404	0.10952	-0.251251	0.199712	-0.0966349	0.0322116	0.0708656	-0.251251	-0.251251	-0.225481	-0.225481	-0.122404	-0.251251	-0.251251	-0.251251	-0.0579809	-0.251251	0.238366	-0.251251	-0.225481	-0.238366	-0.251251	-0.251251	-0.251251	-0.251251	-0.251251	-0.251251	-0.251251	-0.251251	-0.251251	-0.251251	-0.238366	-0.238366	-0.238366	0.10952	-0.238366	0.264135	-0.251251	-0.251251	-0.238366	-0.251251	-0.251251	-0.251251
Pyroglutamic Acid	0.0386516	0.127299	-0.212305	-0.0727416	-0.147128	-0.0880947	0.055506	-0.158577	-0.215469	-0.0885666	0.055787	-0.0793179	-0.0894732	0.0229317	-0.0804986	0.0201766	-0.0473109	-0.16672	0.0514223	0.0404106	-0.166256	-0.280933	-0.0615123	-0.0894573	0.0243383	-0.243494	0.00226344	0.0706566	-0.185468	-0.0715509	-0.0091118	-0.0057797	-0.183721	-0.0279829	-0.0753038	-0.137934	-0.00131178	-0.0788042	-0.10108	0.0254608	-0.235814	0.157501	-0.0867368	-0.115871	-0.0405129	-0.273014	-0.0666491	0.0810258	-0.118319	0.119105	0.0978603	-0.0655555	-0.0755061	-0.0541796	-0.245933	0.112216	0.21102	-0.182892	-0.0477748	0.0608344	-0.0331526	-0.020711	-0.0745429	0.0177561	-0.0486123	0.0631387	-0.113369	-0.0822475	-0.150381	-0.140586	0.192003	0.0939889	-0.138596	0.0197786	0.176723	0.0478831	-0.0967556	0.0255939	-0.103223	-0.197019	-0.144194	-0.150497	-0.0444211	-0.0711905	-0.233761	-0.0853453	-0.0531325	-0.0995986	0.0849272	0.0434792	-0.166041	0.0277626	0.0173448	-0.0262193	-0.15019	-0.128415	-0.0979327	0.0266791	-0.0247579	-0.100708	0.1013	0.247794	0.00368852	0.0669106	-0.108272	0.129321	0.0124589	0.200115	-0.0165083	0.114268	0.00532573	0.183738	0.0694415	0.0837502	-0.0575165	0.0206381	-0.0394003	-0.125651	0.0797718	0.0731766	0.133627	-0.0566296	-0.00183868	-0.233586	0.06344	-0.134414	-0.231849	0.0683132	-0.0905162	0.116617	-0.0816025	0.098893	0.050576	-0.0911113	0.0794865	-0.0333032	-0.106533	0.0889219	-0.0961646	0.0571757	0.0349987	0.190785	-0.054618	-0.0295065	-0.257328	0.0644826	0.070332	-0.243302	0.141917	0.0563093	0.133069	-0.0341273	-0.155385	0.0827551	0.0564021	0.0558861	-0.0135648	0.114861	-0.140506	0.270912	0.0496364	0.0731241	-0.0855308	-0.219101	-0.0702473	0.0768285	-0.120599	-0.000579484	-0.156053	-0.202111	-0.0063849	-0.130627	0.311955	0.232813	-0.149603	-0.0185981	0.0418377	-0.0679927	-0.103821	0.0581441	0.0243445	-0.209031	0.0211754	0.0984823	-0.05304	-0.122809	0.135161	0.196335	-0.0332314	-0.0873786	0.0685257	0.127293	0.0396138	-0.0135161	0.0283779	-0.167986	-0.0691594	-0.113656	0.0270051	0.038211	-0.203302	0.0765922	0.0761171	0.0506193	-0.0295729	0.0903196	0.158332	-0.0177255	-0.203592	0.0615122	-0.0750793	0.122226	0.0827213	-0.0556304	0.000523887	0.185105	0.0123062	0.0451673	0.157966	0.0585402	-0.0841465	-0.124387	0.0734947	0.201084	-0.000692439	0.0450963	0.0690429	-0.250309	0.220556	-0.134399	0.103206	-0.0163707	0.0313387	0.258082	0.0350742	0.114903	0.00302251	0.0794865	-0.0452734	-0.108718	0.0806049	0.191369	0.226688	-0.186827	0.157508	0.0884427	-0.290002	-0.113704	0.154401	0.263318	-0.0649022	0.0940649	0.0964422	0.0721538	0.214359	0.257899	-0.14142	-0.117401	-0.12769	-0.24738	0.16913	0.0505617	-0.00295597	-0.181658	0.114696	-0.00965524	-0.059356	-0.093147	0.26574	-0.0610366	0.0386415	0.0046133	0.183088	0.0768438	0.0106096	-0.0912031	0.151406	0.261592	-0.231849	0.16246	-0.0557067	0.118002	-0.0785545	-0.231849	0.19189	0.119942	0.256554	-0.0269374	0.323288	0.0586908	-0.00344765	0.208576	-0.0488043	-0.146434	-0.17511	0.0386415	0.0768438	-0.257848	0.104725	0.233404	0.0426333	0.194858	0.223353	0.236899	-0.0393257	-0.082562	0.204984	-0.0469409	0.159862	0.104069	-0.199712	0.0173448	-0.324363	0.0173448	-0.213915	-0.120858	-0.0345258	0.0410655	-0.186827	-0.0992656	0.00452687	0.212762	0.0173448	0.166666	0.0195403	-0.0680456	-0.0110509	-0.0976596	-0.213406	-0.323681	-0.00768438	-0.134075	0.0785113	0.00206803	-0.0430711	-0.113656	0.0517147	0.170749	0.0837502	-0.0295772	0.0111972	0.0837502	-0.271231	0.159136	0.0386415	0.175616	-0.29398	0.101873	0.119579	-0.199712	-0.215024	0.0442235	0.102513	0.0328864	-0.181828	0.172201	-0.201331	-0.094901	0.297176	0.0836508	0.231201	0.0837502	-0.0766905	0.0425633	0.0437307	0.266776	-0.0327704	-0.0158079	0.19399	0.153692	0.22914	-0.199712	-0.00417746	0.208576	0.0524405	-0.0393257	-0.251251	-0.10197	0.0484485	-0.130103	0.314462	-0.0459081	0.17819	-0.202322	-0.000720252	0.130942	-0.0722221	0.0578842	-0.158064	-0.103248	0.077355	0.296312	-0.0405315	0.0996188	-0.204405	-0.218916	-0.142442	0.103572	-0.232051	0.0792958	-0.0450963	0.177215	-0.199712	0.138087	0.0909935	0.0768438	0.263277	0.0177182	0.0920482	0.158773	0.0140514	-0.201331	-0.186827	0.0450963	-0.13267	0.0768438	0.0230531	0.0338518	0.136636	-0.238613	0.128854	-0.115014	-0.139585	-0.0298593	-0.019327	-0.204405	0.0582231	0.0837502	0.042783	-0.0109777	0.151515	-0.199712	-0.201331	-0.0589729	-0.0953006	0.201815	0.12265	0.151515	0.0974414	-0.186827	-0.109046	0.148173	0.254437	0.208576	0.159862	0.0785853	-0.0295888	-0.319179	0.313303	-0.294422	0.0116364	-0.264708	0.106741	-0.186827	0.0172382	0.0206381	0.0284884	-0.086999	-0.086917	-0.204405	-0.195031	-0.267501	-0.186827	0.148721	0.2818	-0.062602	-0.186827	-0.122404	-0.219058	0.190573	-0.186827	-0.0503282	0.119418	0.212121	-0.0052622	0.290797	0.159862	-0.105425	0.223422	0.14249	0.107029	0.0696768	-0.216476	-0.106151	-0.0865392	-0.143262	0.313742	0.0450963	0.0655053	-0.202967	-0.0837502	0.0515418	-0.23141	-0.0582471	-0.110875	0.0195403	0.108112	-0.0406087	0.159862	-0.155883	-0.243694	0.233051	0.0173448	0.251251	0.0963697	-0.277808	0.0691594	-0.131192	0.0764047	0.210111	-0.0313917	-0.219016	0.00397699	0.0430711	0.159136	-0.119579	-0.234621	-0.186827	-0.186827	0.0233847	-0.0288514	-0.106877	0.195191	-0.086062	0.0560696	-0.00175643	-0.186827	0.10107	0.0290156	0.0252487	-0.0615133	0.0173448	-0.110143	0.0273997	0.0361096	-0.212847	-0.0404781	-0.186401	0.159862	-0.0564732	-0.0393257	-0.0127264	0.0858455	0.340748	0.0386415	-0.186827	-0.0680456	-0.186827	-0.0966349	0.194036	-0.0981672	-0.204405	0.408671	0.0181075	0.114388	-0.201331	0.0961646	-0.186827	0.0828289	0.0837502	-0.05861	0.340748	-0.05861	-0.222408	-0.199712	-0.114388	-0.0818362	0.0386415	-0.329341	0.0858455	-0.0742151	-0.0579809	0.0768438	0.0230665	0.0173448	0.114696	0.139539	-0.204405	-0.204405	0.0386415	0.068086	0.124487	-0.0450963	-0.186827	-0.125514	0.279821	-0.186827	-0.0344699	0.0862211	-0.175147	-0.0345202	0.312425	-0.0136091	0.0450963	-0.186827	0.355107	-0.186827	-0.0837502	-0.155883	0.159862	-0.186827	-0.186827	-0.019327	-0.122404	-0.0732689	-0.0837502	-0.147321	-0.0837502	0.0386415	-0.0966349	-0.186827	-0.213406	-0.10952	-0.23141	0.0386415	-0.0450963	-0.299945	0.126024	-0.019327	-0.0450963	-0.0837502	0.494101	0.0386415	-0.186827	-0.186827	0.340748	-0.186827	-0.186401	-0.176556	-0.112192	-0.024021	0.0386415	0.0386415	0.0807475	-0.0579809	-0.186827	0.354508	0.25567	0.0450963	0.208576	-0.103611	-0.186827	0.212597	-0.019327	-0.285429	0.148228	-0.186827	-0.160829	-0.186827	0.230048	0.185628	0.0206381	0.159136	-0.186827	-0.110875	-0.186827	0.0450963	-0.0837502	-0.186257	0.0386415	-0.186827	0.0206381	-0.019327	-0.019327	-0.186827	-0.186827	0.215602	-0.0393757	-0.0708656	-0.019327	-0.0393001	-0.339794	0.163568	-0.166202	0.0206381	0.225481	0.0386415	-0.0630119	-0.186827	-0.186827	-0.186827	0.0206381	-0.0966349	-0.122404	-0.0857438	-0.019327	0.0206381	-0.0404645	-0.243694	0.331307	0.089578	0.186827	0.0386415	0.0846303	-0.0966349	-0.199574	0.0450963	-0.186827	-0.019327	-0.186827	0.0966349	-0.019327	0.0296398	0.0880057	0.341626	-0.186827	-0.186827	0.0146979	0.271638	-0.212597	0.232807	-0.019327	-0.0186899	0.0165124	0.314621	-0.186827	0.196153	-0.122404	-0.186827	0.251251	0.314621	-0.186827	0.323622	-0.186827	0.0386415	-0.124487	0.208576	0.0450963	-0.186827	-0.186827	-0.0230448	0.0476432	-0.186827	-0.186827	-0.0966349	0.0206381	0.0386415	-0.0687715	-0.186827	0.225481	-0.186827	-0.186827	-0.186827	-0.0702231	-0.0573035	0.212597	-0.186827	0.212597	-0.122404	-0.305752	0.212597	0.0768438	0.106877	-0.135547	-0.166202	0.0206381	0.026566	-0.186827	-0.186827	0.0531663	-0.135289	0.0450963	-0.186827	-0.186827	-0.122404	-0.10952	0.026566	0.0105386	-0.186827	-0.122404	-0.204405	-0.0193207	0.0386415	-0.186827	0.186827	0.2818	0.168935	-0.186827	-0.0966349	-0.0966349	0.196153	0.212847	0.212597	-0.0996774	-0.133489	0.0386415	-0.186827	-0.0837502	0.0450963	-0.0966349	-0.186827	-0.186827	-0.186827	0.0450963	-0.122404	-0.0966349	-0.186827	0.341626	0.251251	0.0386415	0.0105386	0.010319	0.0105386	0.251251	-0.0434717	-0.186827	-0.186827	-0.122404	-0.019327	-0.0401783	-0.122404	-0.186827	-0.186827	-0.0622391	-0.186827	-0.100856	-0.122404	-0.186827	0.110878	0.089578	-0.0322116	0.225481	0.251251	0.0952864	0.264135	-0.186827	-0.186827	0.144686	-0.0966349	0.0450963	-0.122404	-0.00763581	-0.122404	-0.122404	0.0450963	-0.122404	0.0450963	0.340748	-0.122404	0.340748	0.0450963	-0.288055	0.0450963	0.0450963	-0.0579809	-0.186827	0.0450963	-0.122404	-0.120305	0.0450963	0.0450963	0.0450963	0.0450963	0.107581	-0.0744287	0.0450963	0.251251	0.350627	-0.186827	0.0450963	-0.122404	-0.186827	0.306115	-0.186827	-0.186827	-0.186827	-0.186827	0.0450963	0.340748	0.089578	0.0309571	0.0386415	0.0952864	0.089578	-0.294422	0.027998	0.0450963	0.0772829	0.019327	-0.176419	0.186827	0.0952864	-0.186827	0.225481	-0.122404	0.341626	-0.186827	-0.0708656	0.186827	-0.225481	0.0450963	-0.10952	0.0821991	-0.0193207	0.0450963	-0.186827	0.0886997	-0.122404	0.0450963	-0.225481	0.314621	-0.0401783	-0.0966349	0.186827	0.368631	0.251251	0.0450963	0.199574	-0.250868	0.0450963	0.163568	0.0450963	0.163568	-0.186827	-0.186827	0.0450963	0.163568	0.114388	0.251251	0.0450963	-0.122404	0.340308	0.251251	-0.186827	-0.0708656	-0.186827	0.113729	-0.186827	-0.0738522	0.225481	-0.186827	0.251251	0.251251	0.251251	-0.186827	0.0430048	-0.186827	-0.186827	0.0450963	0.251251	0.225481	-0.0322116	-0.0708656	0.212597	0.233605	-0.186827	-0.186827	0.186827	0.0450963	0.212597	0.0450963	0.341626	-0.225481	0.264135	0.264135	0.314621	0.0603773	0.225481	0.251251	-0.186827	0.044789	0.0937495	0.251251	0.251251	0.238366	-0.0966349	-0.0149297	-0.225481	0.0450963	0.019327	0.0450963	0.251251	-0.186827	-0.0708656	0.0450963	0.0450963	0.251251	0.314621	-0.10952	0.0450963	0.0786003	-0.186827	-0.0708656	0.0450963	0.225481	-0.0322116	0.251251	0.251251	-0.0322116	-0.186827	-0.225481	0.225481	-0.00768438	-0.0966349	-0.0708656	0.251251	0.225481	-0.225481	0.14271	-0.122404	-0.00768438	0.251251	0.0542298	-0.225481	-0.135289	-0.148173	0.251251	-0.225481	0.251251	0.264135	-0.0322116	0.251251	0.251251	-0.225481	0.225481	-0.186827	-0.10952	0.251251	0.251251	-0.225481	-0.306058	-0.225481	-0.0630119	0.251251	-0.225481	0.251251	-0.225481	0.0772829	-0.225481	0.251251	0.251251	0.251251	-0.148173	0.225481	0.173943	-0.10952	-0.0966349	-0.10952	-0.10952	0.0450963	0.0502778	0.251251	0.225481	0.0450963	-0.0322116	0.225481	-0.170374	0.251251	0.225481	-0.264135	0.225481	-0.10952	-0.238366	-0.148173	0.0450963	-0.0966349	0.0450963	0.331746	-0.10952	0.225481	0.0450963	0.019327	-0.225481	0.225481	-0.135289	0.251251	0.089578	-0.264135	-0.186827	0.186827	0.186827	-0.0966349	-0.0630119	-0.135289	-0.225481	-0.264135	0.225481	-0.148173	-0.264135	-0.264135	-0.264135	-0.0322116	-0.135289	-0.148173	-0.0322116	-0.264135	0.225481	-0.186827	-0.264135	0.225481	0.0450963	-0.264135	0.264135	-0.264135	-0.238366	0.212597	0.186827	0.225481	0.251251	-0.212597	-0.212597	-0.238366	0.225481	-0.225481	-0.264135	-0.135289	-0.238366	-0.122404	-0.0322116	0.264135	0.0450963	0.225481	-0.135289	0.225481	0.186827	0.186827	-0.264135	-0.148173	0.186827	0.26566	0.225481	-0.264135	-0.161058	-0.264135	-0.135289	0.251251	-0.161058	0.199712	0.186827	-0.212597	-0.10952	-0.0966349	0.019327	0.186827	0.186827	-0.264135	-0.264135	-0.161058	0.186827	0.186827	0.186827	0.251251	0.186827	0.225481	0.186827	-0.264135	0.238366	0.186827	0.186827	0.186827	0.186827	0.186827	0.186827	0.186827	0.186827	0.186827	0.186827	0.238366	0.238366	0.238366	0.199712	0.238366	0.161058	0.186827	0.186827	0.238366	0.186827	0.186827	0.186827
Heptaethylene Glycol	0.171542	-0.0858115	-0.0275616	-0.220867	0.0926738	0.185996	0.127785	-0.0334657	-0.0197723	-0.116765	-0.300504	-0.110159	-0.266514	0.0367069	-0.109627	-0.261324	-0.241178	-0.156383	-0.120528	-0.0393557	-0.0833726	-0.231181	-0.02407	0.252404	-0.296502	-0.0895316	-0.234465	0.177576	-0.0310599	-0.121149	-0.153403	-0.274288	0.0486488	-0.245892	-0.187806	-0.183884	-0.0991214	-0.0783148	-0.272231	-0.0198213	-0.0380999	-0.346657	0.0114103	-0.0593607	-0.149381	0.0213164	0.0779069	-0.0990315	-0.303764	-0.208128	-0.082682	-0.279577	0.0179002	-0.179039	0.136178	-0.0359386	-0.0271323	-0.0561012	9.27666e-05	0.00118568	-0.0805762	-0.240902	-0.180194	-0.363523	-0.309506	0.102519	-0.0298243	-0.191798	-0.157657	-0.295716	0.00484707	-0.195841	-0.33518	0.0952639	0.0165983	-0.135623	-0.021058	0.356479	-0.132428	0.0851721	-0.0970614	-0.0728213	-0.0230362	-0.400181	-0.0391273	0.268374	-0.0623592	0.00229647	-0.0105516	0.202394	-0.212813	0.0698602	-0.0878215	-0.375606	-0.143502	0.204809	0.0795824	0.0724883	0.0767744	0.248049	-0.0295139	-0.187651	-0.169129	-0.258337	-0.22298	-0.0263665	-0.141297	-0.125529	-0.0157786	-0.115615	-0.170024	0.174285	-0.331078	-0.251251	-0.36504	0.174765	-0.137638	-0.0536073	-0.211557	-0.279344	0.173715	-0.167828	0.153924	0.0391475	-0.0728946	-0.064549	-0.0193207	-0.141825	0.0354747	0.0265087	-0.192186	0.239339	-0.276416	-0.31014	0.246448	0.0804286	0.060969	0.172051	-0.296617	0.0937798	-0.244282	-0.114874	-0.0927235	-0.13221	-0.0487101	-0.0874665	-0.296858	-0.0865953	-0.179174	-0.0975905	0.0737856	0.0297749	-0.0124685	-0.0884968	-0.316705	0.224109	-0.154243	-0.168935	-0.0298615	-0.0694973	-0.00122909	-0.165832	-0.0283866	0.14333	-0.155527	0.0120934	-0.234596	0.0761055	-0.25711	-0.206372	-0.0879698	0.213045	-0.15884	-0.0365358	-0.10421	-0.206825	0.0536191	0.166988	-0.178893	-0.106692	-0.31475	-0.0462068	-0.042783	-0.131684	-0.0623055	0.0273617	-0.14573	-0.139885	-0.170527	-0.250194	0.174123	-0.119277	0.0439354	-0.136686	-0.263468	-0.15447	-0.107581	-0.124315	-0.0683536	0.0209348	-0.295732	-0.229986	-0.345525	0.0936685	-0.224286	0.0148372	0.0215445	0.138756	-0.0537954	-0.396634	0.0432412	-0.0519259	0.0313387	-0.249951	-0.162719	-0.249927	0.0177255	-0.188709	0.0155898	-0.0200959	0.0219686	-0.042566	-0.0992656	-0.108967	-0.155007	0.0837502	0.0363912	-0.351365	-0.117954	-0.180783	0.155175	-0.0863694	0.0766763	-0.0190915	-0.176869	-0.187333	-0.178328	0.08175	-0.404751	-0.0602877	-0.163597	-0.215127	0.152239	0.10952	-0.280533	0.093527	-0.0186123	-0.187199	-0.0106096	-0.119185	-0.0887576	-0.0442235	-0.0453248	-0.0044715	-0.0268073	-0.15844	0.211069	-0.12265	0.0962356	-0.359087	0.185606	-0.0249207	0.045049	-0.135594	0.152716	-0.106099	-0.279044	-0.10111	-0.0348246	-0.149159	-0.014271	0.101334	0.372082	-0.0270051	-0.184358	-0.157375	-0.0026212	-0.125885	-0.0193207	-0.1692	-0.172564	0.136566	0.0716311	-0.0193207	-0.0535711	-0.150063	-0.0730335	-0.0733216	0.0583654	-0.130291	-0.201234	-0.0331526	-0.0899946	-0.118853	-0.234044	-0.014271	-0.0270051	-0.0419161	0.0839814	-0.115519	-0.207281	-0.137157	0.135384	-0.278614	0.0750502	0.0796588	0.174733	-0.0555723	-0.212847	0.113509	0.225481	-0.0878215	-0.0432696	-0.0878215	0.00360126	0.183664	-0.112918	0.00786361	0.10952	0.0878119	-0.0254304	0.127196	-0.0878215	-0.158023	-0.0781612	-0.0451823	0.0300904	0.156368	0.0487409	-0.262316	-0.0234923	-0.182939	-0.11371	0.0986293	-0.0854219	-0.0318351	0.0549809	0.157322	-0.251251	0.0655053	0.259732	-0.251251	0.234642	0.0716747	-0.014271	0.0990586	0.176282	-0.0355677	-0.170023	0.225481	0.140265	0.054307	-0.131836	-0.253238	-0.144762	0.05861	-0.0320549	0.248049	0.246758	0.0313917	-0.0736097	-0.251251	-0.0201046	-0.108468	0.210306	-0.152557	0.202667	0.295739	0.160571	0.0778442	-0.110109	0.225481	-0.00129645	-0.0331526	0.0411903	0.19346	0.00644232	0.0244982	-0.228089	0.120668	-0.0116681	0.0564325	-0.0580523	-0.172201	0.00705847	-0.0249207	-0.013999	-0.22192	-0.0122589	-0.355107	-0.151685	-0.0450878	0.0168223	-0.248412	-0.0232727	0.097208	-0.414988	0.258282	-0.149168	0.0702231	0.251251	-0.0722221	0.225481	-0.183814	0.0357929	-0.0270051	-0.0615638	0.0433592	0.152549	-0.0854653	0.22153	-0.0320549	0.10952	0.0837502	0.0105157	-0.0270051	-0.0665248	-0.0880148	-0.0720376	0.0165124	-0.0936978	-0.233688	-0.137568	-0.0972623	-0.199712	-0.0232727	0.276003	-0.251251	-0.393113	0.252048	-0.0273997	0.225481	-0.0320549	-0.232807	-0.0714163	-0.0410543	0.239892	-0.0273997	0.0658682	0.10952	-0.197205	0.161058	-0.0856111	-0.0331526	0.0640536	0.128854	0.11056	0.0709489	0.0709159	-0.0322744	0.0577427	-0.259777	-0.143906	0.10952	-0.36418	0.174765	0.202322	-0.100979	-0.0593358	-0.0232727	-0.0127264	0.218812	0.10952	-0.145259	0.0771184	-0.231355	0.10952	-0.264135	-0.060038	0.155883	0.10952	-0.0965289	-0.0819646	0.0872799	-0.0622391	0.0922661	0.0640536	0.0575212	-0.045664	0.089578	-0.00388936	0.129173	-0.0916348	-0.12974	-0.0671315	-0.01398	0.0766243	0.0837502	0.107603	0.0162777	-0.212597	-0.0610865	0.183767	-0.150789	-0.286298	-0.0781612	0.132344	-0.118764	0.0640536	-0.0522538	-0.249138	0.154148	-0.0878215	-0.135289	-0.0949292	-0.0854653	-0.0252487	0.245872	0.0140514	0.104287	-0.0959897	-0.126837	-0.0790625	-0.432007	0.0716747	-0.0851024	-0.0451823	0.10952	0.10952	0.00445423	-0.0375612	-0.0531663	0.0688814	0.0384972	-0.038287	-0.136123	0.10952	0.0919977	-0.162916	0.0529125	0.00925421	-0.0878215	-0.0600616	0.298131	-0.119579	-0.125023	0.145635	-0.0502778	0.0640536	-0.0579049	-0.0502736	0.102765	-0.288055	0.00461063	-0.014271	0.10952	-0.0451823	0.10952	-0.148173	0.00965137	-0.18454	-0.0232727	0.0891672	0.0865431	-0.0206381	-0.0320549	-0.0612555	0.10952	-0.0750502	-0.251251	0.231355	0.00461063	0.231355	-0.104288	0.225481	0.120755	0.227363	-0.014271	0.139176	-0.288055	-0.0469969	0.264135	-0.0270051	0.23496	-0.0878215	0.152716	0.101796	-0.0232727	-0.0232727	-0.014271	-0.0779489	0.278614	0.251251	0.10952	0.0706313	0.0205213	0.10952	-0.0421543	-0.064109	0.0617228	-0.10881	0.0423739	-0.114135	0.0837502	0.10952	0.0538921	0.10952	-0.212597	-0.0522538	0.0640536	0.10952	0.10952	-0.199712	-0.264135	0.202582	-0.212597	-0.140075	-0.212597	-0.014271	-0.148173	0.10952	0.0487409	-0.0450963	0.183767	-0.014271	0.251251	-0.189983	-0.278175	-0.199712	0.251251	-0.212597	-0.147785	-0.014271	0.10952	0.10952	0.00461063	0.10952	-0.0502778	-0.139176	-0.351067	0.0941751	-0.014271	-0.014271	0.188169	0.264135	0.10952	0.252808	0.0905461	0.0837502	-0.0331526	-0.197605	0.10952	-0.0322116	-0.199712	-0.175467	-0.165802	0.10952	-0.0774717	0.10952	0.300633	-0.199419	0.174765	0.0716747	0.10952	-0.286298	0.10952	0.0837502	-0.212597	0.260587	-0.014271	0.10952	0.174765	-0.199712	-0.199712	0.10952	0.10952	-0.0406175	-0.2045	-0.186827	-0.199712	-0.0500583	0.00302251	0.19189	-0.225043	0.174765	0.135289	-0.014271	0.257976	0.10952	0.10952	0.10952	0.174765	-0.148173	-0.264135	-0.0555187	-0.199712	0.174765	-0.0226819	-0.199056	-0.11812	0.00439108	0.186827	-0.014271	0.211417	-0.148173	0.170593	0.0837502	0.10952	-0.199712	0.10952	0.019327	-0.199712	0.246778	0.0390128	-0.00461063	0.10952	0.10952	-0.139176	0.238613	-0.0837502	0.121031	-0.199712	0.0771184	0.147886	0.0313962	0.10952	-0.0052622	-0.264135	0.10952	-0.135289	0.0313962	0.10952	0.0403979	0.10952	-0.014271	-0.051156	-0.0331526	0.0837502	0.10952	0.10952	0.260025	-0.0862846	0.10952	0.10952	-0.148173	0.174765	-0.014271	0.0411903	0.10952	0.135289	0.10952	0.10952	0.10952	0.00780257	-0.0410566	-0.0322116	0.10952	-0.0322116	-0.264135	0.0161495	-0.0322116	-0.0270051	0.17583	0.147523	-0.225043	0.174765	-0.21165	0.10952	0.10952	0.244783	0.148173	0.0837502	0.10952	0.10952	-0.264135	-0.0450963	-0.21165	-0.0961646	0.10952	-0.264135	-0.0232727	0.220652	-0.014271	0.10952	0.186827	0.0771184	0.0811104	0.10952	-0.148173	-0.148173	-0.0052622	0.0796588	-0.0322116	-0.330868	0.0478627	-0.014271	0.10952	-0.212597	0.0837502	-0.148173	0.10952	0.10952	0.10952	0.0837502	-0.264135	-0.148173	0.10952	-0.00461063	-0.135289	-0.014271	-0.0961646	-0.212528	-0.0961646	-0.135289	0.0298593	0.10952	0.10952	-0.264135	-0.199712	-0.261049	-0.264135	0.10952	0.10952	-0.00635093	0.10952	-0.151126	-0.264135	0.10952	0.208553	0.00439108	-0.225481	0.135289	-0.135289	-0.127561	-0.238366	0.10952	0.10952	0.201331	-0.148173	0.0837502	-0.264135	0.191214	-0.264135	-0.264135	0.0837502	-0.264135	0.0837502	0.00461063	-0.264135	0.00461063	0.0837502	0.230971	0.0837502	0.0837502	0.264135	0.10952	0.0837502	-0.264135	0.0332063	0.0837502	0.0837502	0.0837502	0.0837502	-0.130635	-0.294422	0.0837502	-0.135289	0.067403	0.10952	0.0837502	-0.264135	0.10952	-0.0277626	0.10952	0.10952	0.10952	0.10952	0.0837502	0.00461063	0.00439108	0.0592795	-0.014271	-0.127561	0.00439108	-0.0322744	-0.0889254	0.0837502	0.0614751	0.0966349	-0.139831	0.186827	-0.127561	0.10952	0.135289	-0.264135	-0.00461063	0.10952	-0.186827	0.186827	-0.161058	0.0837502	-0.0450963	0.273816	0.220652	0.0837502	0.10952	0.0676226	-0.264135	0.0837502	-0.161058	0.0313962	-0.261049	-0.148173	0.186827	-0.26566	-0.135289	0.0837502	0.227897	0.0182941	0.0837502	0.19189	0.0837502	0.19189	0.10952	0.10952	0.0837502	0.19189	-0.0206381	-0.135289	0.0837502	-0.264135	-0.190134	-0.135289	0.10952	-0.186827	0.10952	-0.275101	0.10952	0.269461	0.135289	0.10952	-0.135289	-0.135289	-0.135289	0.10952	-0.221194	0.10952	0.10952	0.0837502	-0.135289	0.135289	-0.225481	-0.186827	-0.0322116	-0.166641	0.10952	0.10952	0.186827	0.0837502	-0.0322116	0.0837502	-0.00461063	-0.161058	-0.238366	-0.238366	0.0313962	0.105386	0.135289	-0.135289	0.10952	-0.0722332	-0.0599382	-0.135289	-0.135289	0.238366	-0.148173	-0.0671835	-0.161058	0.0837502	0.0966349	0.0837502	-0.135289	0.10952	-0.186827	0.0837502	0.0837502	-0.135289	0.0313962	-0.0450963	0.0837502	-0.00636706	0.10952	-0.186827	0.0837502	0.135289	-0.225481	-0.135289	-0.135289	-0.225481	0.10952	-0.161058	0.135289	-0.0234923	-0.148173	-0.186827	-0.135289	0.135289	-0.161058	-0.0584013	-0.264135	-0.0234923	-0.135289	-0.119437	-0.161058	0.148173	-0.10952	-0.135289	-0.161058	-0.135289	-0.238366	-0.225481	-0.135289	-0.135289	-0.161058	0.135289	0.10952	-0.0450963	-0.135289	-0.135289	-0.161058	0.212967	-0.161058	0.257976	-0.135289	-0.161058	-0.135289	-0.161058	0.0614751	-0.161058	-0.135289	-0.135289	-0.135289	-0.10952	0.135289	-0.0579809	-0.0450963	-0.148173	-0.0450963	-0.0450963	0.0837502	0.0974819	-0.135289	0.135289	0.0837502	-0.225481	0.135289	0.192329	-0.135289	0.135289	0.173943	0.135289	-0.0450963	-0.019327	-0.10952	0.0837502	-0.148173	0.0837502	0.26566	-0.0450963	0.135289	0.0837502	0.0966349	-0.161058	0.135289	0.148173	-0.135289	0.00439108	0.173943	0.10952	0.186827	0.186827	-0.148173	0.257976	0.148173	-0.161058	0.173943	0.135289	-0.10952	0.173943	0.173943	0.173943	-0.225481	0.148173	-0.10952	-0.225481	0.173943	0.135289	0.10952	0.173943	0.135289	0.0837502	0.173943	-0.238366	0.173943	-0.019327	-0.0322116	0.186827	0.135289	-0.135289	-0.0837502	-0.0837502	-0.019327	0.135289	-0.161058	0.173943	0.148173	-0.019327	-0.264135	-0.225481	-0.238366	0.0837502	0.135289	0.148173	0.135289	0.186827	0.186827	0.173943	-0.10952	0.186827	0.218456	0.135289	0.173943	0.122404	0.173943	0.148173	-0.135289	0.122404	0.199712	0.186827	-0.0837502	-0.0450963	-0.148173	0.0966349	0.186827	0.186827	0.173943	0.173943	0.122404	0.186827	0.186827	0.186827	-0.135289	0.186827	0.135289	0.186827	0.173943	0.238366	0.186827	0.186827	0.186827	0.186827	0.186827	0.186827	0.186827	0.186827	0.186827	0.186827	0.238366	0.238366	0.238366	0.199712	0.238366	0.0322116	0.186827	0.186827	0.238366	0.186827	0.186827	0.186827
Threo-Syringoylglycerol	0.092456	-0.0824082	-0.00210765	-0.0238619	-0.188966	0.197342	-0.120169	-0.0371931	-0.233378	-0.0188802	0.0137138	-0.071519	0.110434	-0.111741	-0.0190803	-0.0256867	0.0440083	-0.0527668	-0.0428519	-0.0790361	-0.0934067	0.0830565	0.0861496	-0.107966	0.0863431	-0.052845	0.0978603	-0.0568342	-0.13681	-0.000731771	0.188602	0.0298893	-0.0635297	0.0747628	0.19833	-0.0172519	0.0427968	-0.152061	-0.0856622	-0.0324273	-0.124433	0.33053	-0.0754192	-0.218796	0.0971976	-0.193816	-0.243184	-0.0831931	0.0823194	0.0985763	0.0438041	-0.101418	0.120311	0.202855	-0.0368899	-0.0491406	-0.105552	-0.0941966	-0.0718941	-0.14675	0.135684	-0.010649	0.0262451	-0.0141182	0.1004	-0.152206	0.00866456	0.0264519	-0.0391672	0.0798113	-0.0681558	0.178866	0.110795	0.10107	-0.0181171	0.055362	0.0115958	-0.208518	0.127107	-0.206557	0.00998575	-0.0511443	0.118484	0.0859899	-0.030554	-0.258819	0.34393	0.072041	0.151668	-0.256563	0.172104	-0.1272	-0.0627924	0.0374996	-0.118897	-0.201086	0.0730149	-0.246203	-0.192311	-0.111595	-0.0669378	0.00939739	0.095359	0.0550351	0.060628	0.12739	-0.0160324	0.120979	-0.0186972	-0.0643205	-0.0745602	-0.0141132	0.277669	0.019327	0.202504	-0.16225	0.100952	-0.0309164	0.170413	0.034043	-0.224143	-0.0722515	-0.301456	-0.119205	-0.00538909	-0.11966	0.0210772	0.0161434	0.0956068	-0.000314332	0.0991137	-0.0738522	0.157208	0.169691	-0.285193	-0.253902	-0.172926	-0.105385	-0.0893584	-0.166022	-0.0245937	-0.000262669	-0.0219561	-0.0429026	-0.0880905	-0.134711	0.381336	0.062886	0.0256286	0.083861	-0.0146842	-0.0861592	-0.10132	-0.060038	0.188594	-0.202432	-0.0839041	0.212121	0.081412	-0.143168	-0.156095	0.145889	0.00677196	-0.00561796	-0.0256218	-0.0619913	0.105092	0.0465519	-0.0777987	0.180942	0.096483	-0.257528	0.0655065	0.0243572	0.082673	0.0330771	-0.0422088	-0.0480971	0.213066	0.117079	0.257418	0.119132	-0.0180063	0.112212	0.0517164	-0.0238619	0.0874991	-0.161787	-0.0968487	0.0631396	-0.0879975	0.0298434	-0.16465	-0.144206	0.172428	0.102133	0.00966037	0.045664	0.120188	0.0724586	0.115537	0.0635998	0.184145	-0.0694077	0.13323	-0.121723	-0.231705	-0.0744019	-0.0710833	0.214094	-0.122724	-0.0729625	-0.0812896	0.0782303	0.152241	0.156295	0.0547571	0.193794	-0.144126	0.201084	-0.0284927	-0.0852503	-0.0349975	0.145414	-0.033336	-0.0966349	0.219168	0.0182406	-0.00137301	-0.0116681	-0.107187	-0.0755309	-0.280298	-0.102976	0.130935	0.0740277	0.0128854	0.0098526	0.0563377	0.0245894	0.100566	0.165007	-0.295729	-0.00644232	0.14446	-0.245819	0.155421	-0.201978	0.12095	0.0690516	0.141587	-0.0522903	0.100914	-0.139633	-0.0151347	0.102254	-0.0250887	-0.0509054	-0.122448	0.0217024	-0.260747	-0.220829	-0.199587	-0.0493378	-0.173078	-0.158281	0.0921082	0.00534364	-0.019347	-0.00112337	-0.0542298	-0.0685633	-0.152261	0.0252487	0.033826	0.0355493	-0.125194	0.121369	0.0210772	0.237897	-0.0807475	-0.0817031	-0.00971946	0.0210772	-0.071355	-0.0121575	-0.212762	0.0868624	0.0137777	-0.0871141	-0.0132462	-0.120315	-0.126442	0.0517147	0.115724	-0.0542298	0.0252487	0.0941752	-0.123739	0.0443396	-0.00143172	-0.0660956	-0.112918	-0.0353482	-0.161769	0.114861	-0.214491	0.064795	-0.0731264	0.0933104	-0.173943	-0.0627924	0.10881	-0.0627924	0.121723	-0.228608	0.0955371	-0.202831	-0.00644232	0.0447013	0.0487304	-0.198645	-0.0627924	-0.0243445	-0.0663052	-0.148975	0.0319544	-0.0906597	0.0897975	0.151397	-0.266099	0.00079886	0.161142	0.054087	0.0494093	-0.00734657	-0.0306659	-0.11849	0.019327	0.0553438	-0.284981	0.019327	0.0122491	-0.177282	-0.0542298	-0.0734951	-0.201179	0.189694	0.139176	-0.173943	-0.138813	0.0643905	0.000354717	0.171222	0.132354	-0.0567954	0.0757461	0.154055	-0.362863	-0.0411903	-0.0540189	0.019327	-0.0575179	0.0315793	-0.212847	-0.152398	-0.188827	-0.212967	-0.229672	0.0803846	-0.155378	-0.173943	0.0430711	-0.120315	-0.10107	-0.0854219	-0.0322116	0.0144762	0.00998003	-0.322446	-0.0883029	-0.0662311	0.088591	0.19325	-0.0116681	-0.257706	-0.0698359	-0.165306	-0.0873311	0.200871	0.181647	-0.134111	-0.139433	0.208855	0.0717941	-0.157271	0.257485	0.0586285	-0.170431	0.123208	-0.251251	-0.0356338	-0.173943	-0.0150608	-0.0901981	0.0252487	-0.308773	-0.00965137	-0.110487	0.0655053	0.192329	0.0757461	-0.00644232	-0.0966349	-0.0436473	0.0252487	0.219334	-0.0413424	-0.168209	0.185991	0.0451786	0.16942	0.0355804	0.0410566	0.00644232	0.0717941	-0.212371	0.019327	0.294871	-0.261049	-0.108692	-0.173943	0.0757461	0.0753038	-0.0415019	-0.181936	-0.155262	-0.108692	-0.215024	-0.00644232	0.142754	0.0966349	-0.0505944	-0.120315	-0.172927	-0.0715858	0.00652226	0.0386499	-0.237777	-0.10824	-0.0812349	0.174987	0.0753383	-0.00644232	0.177644	-0.16225	-0.18454	0.139673	-0.15841	0.0717941	0.144762	-0.148804	-0.00644232	-0.101988	-0.170749	0.105788	-0.00644232	0.212597	-0.122448	-0.228336	-0.00644232	0.275607	0.0289541	-0.0836508	0.0818362	-0.252141	-0.172927	0.0244964	-0.145347	-0.233605	0.0407662	-0.0617228	-0.193613	0.142079	0.258981	-0.0286258	-0.241729	-0.0966349	0.0956268	0.0430711	0.148173	-0.179601	0.116803	-0.122845	0.239094	-0.0663052	-0.0805517	0.135939	-0.172927	0.230092	0.0883686	-0.218098	-0.0627924	-0.0708656	0.0450878	-0.148975	0.0230531	-0.162765	0.0779416	0.154302	0.0208673	0.0234077	-0.212371	0.0926244	-0.177282	-0.00598802	0.136999	-0.00644232	-0.00644232	-0.0305433	0.030303	0.0890944	-0.152239	-0.00206803	-0.11595	-0.183767	-0.00644232	-0.0945381	0.0416606	-0.0847478	0.0448194	-0.0627924	0.0945381	0.0651424	-0.187443	0.166031	0.0949292	0.125804	-0.172927	-0.0254527	-0.0355804	-0.00636318	0.106264	-0.214724	-0.0542298	-0.00644232	-0.148975	-0.00644232	0.10952	0.0364447	0.12466	0.0717941	-0.26462	-0.0745602	-0.0401783	0.0757461	-0.0489605	-0.00644232	-0.184817	0.019327	-0.0393757	-0.214724	-0.0393757	0.143808	-0.173943	0.0267856	-0.223371	-0.0542298	0.050626	0.106264	-0.130829	-0.264135	0.0252487	-0.103879	-0.0627924	-0.173078	-0.20704	0.0717941	0.0717941	-0.0542298	0.035952	-0.341626	-0.251251	-0.00644232	0.0515418	0.0948114	-0.00644232	0.0057084	0.0552006	-0.147626	0.126468	-0.139197	0.0847395	-0.0966349	-0.00644232	-0.0851024	-0.00644232	0.148173	0.230092	-0.172927	-0.00644232	-0.00644232	0.00644232	0.212597	-0.0795098	0.148173	0.174765	0.148173	-0.0542298	0.10952	-0.00644232	0.0897975	0.135289	0.116803	-0.0542298	-0.251251	-0.0756667	0.25117	0.00644232	-0.251251	0.148173	-0.0787443	-0.0542298	-0.00644232	-0.00644232	-0.214724	-0.00644232	0.125804	0.185628	0.205283	-0.0865392	-0.0542298	-0.0542298	-0.163491	-0.264135	-0.00644232	-0.192307	-0.234621	-0.0966349	-0.120315	0.136273	-0.00644232	-0.10952	0.00644232	0.142079	-0.27989	-0.00644232	0.0462921	-0.00644232	0.0266493	0.203774	-0.16225	-0.177282	-0.00644232	0.239094	-0.00644232	-0.0966349	0.148173	0.181936	-0.0542298	-0.00644232	-0.16225	0.00644232	0.00644232	-0.00644232	-0.00644232	-0.119437	-0.0553438	0.186827	0.00644232	0.0127341	-0.0152716	-0.156322	0.250291	-0.16225	-0.225481	-0.0542298	-0.118559	-0.00644232	-0.00644232	-0.00644232	-0.16225	0.10952	0.212597	0.0814487	0.00644232	-0.16225	0.166031	0.148249	-0.129756	0.0695986	-0.122404	-0.0542298	-0.187077	0.10952	-0.125585	-0.0966349	-0.00644232	0.00644232	-0.00644232	0.122404	0.00644232	-0.135245	-0.0103429	-0.209454	-0.00644232	-0.00644232	-0.00598802	-0.265832	-0.199712	-0.173652	0.00644232	0.1497	-0.137361	-0.137441	-0.00644232	-0.0328434	0.212597	-0.00644232	-0.0708656	-0.137441	-0.00644232	0.087602	-0.00644232	-0.0542298	-0.174326	-0.120315	-0.0966349	-0.00644232	-0.00644232	-0.155507	0.161811	-0.00644232	-0.00644232	0.10952	-0.16225	-0.0542298	-0.00235892	-0.00644232	-0.225481	-0.00644232	-0.00644232	-0.00644232	-0.117038	0.0217358	-0.10952	-0.00644232	-0.10952	0.212597	0.250226	-0.10952	0.0252487	0.0517147	0.185628	0.250291	-0.16225	-0.155444	-0.00644232	-0.00644232	-0.0259481	0.173943	-0.0966349	-0.00644232	-0.00644232	0.212597	0.135289	-0.155444	-0.0212967	-0.00644232	0.212597	0.0717941	-0.19672	-0.0542298	-0.00644232	-0.122404	-0.170749	-0.0459081	-0.00644232	0.10952	0.10952	-0.0328434	-0.0792958	-0.10952	0.153249	-0.012295	-0.0542298	-0.00644232	0.148173	-0.0966349	0.10952	-0.00644232	-0.00644232	-0.00644232	-0.0966349	0.212597	0.10952	-0.00644232	-0.209454	-0.0708656	-0.0542298	-0.0212967	-0.158079	-0.0212967	-0.0708656	0.0237118	-0.00644232	-0.00644232	0.212597	0.00644232	-0.0107581	0.212597	-0.00644232	-0.00644232	0.00562511	-0.00644232	0.0804942	0.212597	-0.00644232	-0.328817	0.0695986	0.0708656	-0.225481	-0.0708656	0.0496192	0.238366	-0.00644232	-0.00644232	-0.146881	0.10952	-0.0966349	0.212597	-0.0711085	0.212597	0.212597	-0.0966349	0.212597	-0.0966349	-0.214724	0.212597	-0.214724	-0.0966349	0.0884802	-0.0966349	-0.0966349	-0.264135	-0.00644232	-0.0966349	0.212597	0.26184	-0.0966349	-0.0966349	-0.0966349	-0.0966349	0.0425934	0.186401	-0.0966349	-0.0708656	-0.182449	-0.00644232	-0.0966349	0.212597	-0.00644232	-0.250589	-0.00644232	-0.00644232	-0.00644232	-0.00644232	-0.0966349	-0.214724	0.0695986	0.257537	-0.0542298	0.0496192	0.0695986	-0.10824	0.0432696	-0.0966349	-0.0584013	-0.0837502	-0.136172	-0.122404	0.0496192	-0.00644232	-0.225481	0.212597	-0.209454	-0.00644232	0.186827	-0.122404	-0.148173	-0.0966349	0.135289	-0.0622391	-0.19672	-0.0966349	-0.00644232	-0.0706963	0.212597	-0.0966349	-0.148173	-0.137441	-0.0107581	0.10952	-0.122404	0.114607	-0.0708656	-0.0966349	-0.201331	0.0801761	-0.0966349	-0.156322	-0.0966349	-0.156322	-0.00644232	-0.00644232	-0.0966349	-0.156322	-0.0401783	-0.0708656	-0.0966349	0.212597	0.0862846	-0.0708656	-0.00644232	0.186827	-0.00644232	0.246778	-0.00644232	-0.086917	-0.225481	-0.00644232	-0.0708656	-0.0708656	-0.0708656	-0.00644232	0.150063	-0.00644232	-0.00644232	-0.0966349	-0.0708656	-0.225481	0.0708656	0.186827	-0.10952	-0.218456	-0.00644232	-0.00644232	-0.122404	-0.0966349	-0.10952	-0.0966349	-0.209454	-0.148173	0.238366	0.238366	-0.137441	0.00483018	-0.225481	-0.0708656	-0.00644232	-0.14293	0.106703	-0.0708656	-0.0708656	-0.186827	0.10952	-0.0775025	-0.148173	-0.0966349	-0.0837502	-0.0966349	-0.0708656	-0.00644232	0.186827	-0.0966349	-0.0966349	-0.0708656	-0.137441	0.135289	-0.0966349	0.0513756	-0.00644232	0.186827	-0.0966349	-0.225481	0.0708656	-0.0708656	-0.0708656	0.0708656	-0.00644232	-0.148173	-0.225481	-0.266099	0.10952	0.186827	-0.0708656	-0.225481	-0.148173	-0.115705	0.212597	-0.266099	-0.0708656	-0.180693	-0.148173	0.173943	0.161058	-0.0708656	-0.148173	-0.0708656	0.238366	0.0708656	-0.0708656	-0.0708656	-0.148173	-0.225481	-0.00644232	0.135289	-0.0708656	-0.0708656	-0.148173	-0.181571	-0.148173	-0.118559	-0.0708656	-0.148173	-0.0708656	-0.148173	-0.0584013	-0.148173	-0.0708656	-0.0708656	-0.0708656	0.161058	-0.225481	-0.0579809	0.135289	0.10952	0.135289	0.135289	-0.0966349	0.0136123	-0.0708656	-0.225481	-0.0966349	0.0708656	-0.225481	-0.0928713	-0.0708656	-0.225481	-0.0450963	-0.225481	0.135289	0.0837502	0.161058	-0.0966349	0.10952	-0.0966349	-0.295739	0.135289	-0.225481	-0.0966349	-0.0837502	-0.148173	-0.225481	0.173943	-0.0708656	0.0695986	-0.0450963	-0.00644232	-0.122404	-0.122404	0.10952	-0.118559	0.173943	-0.148173	-0.0450963	-0.225481	0.161058	-0.0450963	-0.0450963	-0.0450963	0.0708656	0.173943	0.161058	0.0708656	-0.0450963	-0.225481	-0.00644232	-0.0450963	-0.225481	-0.0966349	-0.0450963	0.238366	-0.0450963	0.0837502	-0.10952	-0.122404	-0.225481	-0.0708656	-0.199712	-0.199712	0.0837502	-0.225481	-0.148173	-0.0450963	0.173943	0.0837502	0.212597	0.0708656	0.238366	-0.0966349	-0.225481	0.173943	-0.225481	-0.122404	-0.122404	-0.0450963	0.161058	-0.122404	0.0630119	-0.225481	-0.0450963	-0.212597	-0.0450963	0.173943	-0.0708656	-0.212597	0.199712	-0.122404	-0.199712	0.135289	0.10952	-0.0837502	-0.122404	-0.122404	-0.0450963	-0.0450963	-0.212597	-0.122404	-0.122404	-0.122404	-0.0708656	-0.122404	-0.225481	-0.122404	-0.0450963	-0.186827	-0.122404	-0.122404	-0.122404	-0.122404	-0.122404	-0.122404	-0.122404	-0.122404	-0.122404	-0.122404	-0.186827	-0.186827	-0.186827	0.199712	-0.186827	0.0579809	-0.122404	-0.122404	-0.186827	-0.122404	-0.122404	-0.122404
Sufentanil	-0.153391	0.209626	0.11892	0.0152749	0.19481	0.0824216	-0.073981	-0.196499	0.118958	0.137185	-0.151251	0.193288	-0.056906	-0.0196905	-0.141917	-0.0415688	-0.00214674	-0.233491	0.0565211	0.214144	0.153856	0.204278	0.183078	0.0840137	-0.0199922	0.201827	-0.150851	0.0208961	0.0581462	0.241078	0.19659	0.163483	0.137934	0.111506	-0.1047	0.177834	0.0704262	0.136888	0.149064	0.0546536	0.0044585	-0.113408	-0.0567732	0.035421	0.0420967	0.21628	-0.187955	0.0629367	0.0322012	0.0498979	-0.244052	-0.0296933	-0.152748	-0.121883	0.202132	-0.10111	-0.373303	0.151965	0.303996	-0.282465	-0.119437	-0.142294	0.159902	-0.0326538	-0.0772748	-0.0402482	0.323872	0.137533	0.0289263	0.231748	-0.222273	-0.132932	-0.00353687	-0.24188	-0.206774	0.152588	0.0432292	0.243576	0.138221	0.058329	0.036215	0.212593	0.0536686	0.0723812	0.223546	0.0782022	-0.0303842	0.24266	-0.00600495	-0.0185954	0.0993473	-0.125385	-0.0614751	-0.292883	-0.00586226	0.120439	-0.0477108	-0.128763	0.184642	0.0974414	-0.156585	-0.116231	0.289115	-0.128415	0.223432	-0.100058	0.173845	-0.106537	0.0112183	-0.0733936	0.105982	0.00079886	-0.0323545	-0.0708656	-0.0589345	0.170593	0.187458	0.0721382	-0.168707	-0.0149535	-0.224302	0.0654169	-0.00402759	0.224681	0.105418	-0.064549	0.218895	0.182685	-0.0886073	-0.234177	0.0658423	0.00381056	0.0960316	-0.00711278	-0.107979	-0.221063	0.157738	-0.274591	0.087602	-0.1384	-0.0195094	-0.0996391	0.0800217	0.141841	0.159908	-0.0712318	-0.043228	0.0500153	0.0911113	0.235256	-0.155506	0.194773	0.27546	-0.380074	0.149725	0.0992402	0.335796	-0.0731264	0.128143	-0.0208673	0.075731	-0.25827	-0.106682	0.289109	0.205447	0.144612	0.122275	0.162835	-0.0197917	0.321807	-0.119303	-0.1934	-0.0459344	0.0987295	0.114834	-0.00736433	0.0184606	0.16805	-0.0304845	-0.0319511	0.191731	0.207564	0.141313	-0.00112337	0.0178691	0.225416	-0.0205283	-0.0786922	0.221136	-0.0669233	-0.0430626	-0.0518638	0.115384	0.131909	0.0505617	0.0656498	0.123609	0.209305	0.141554	0.0737798	0.0190935	-0.101948	0.160669	0.0506193	-0.0892268	0.0203111	-0.213717	0.045725	-0.0247246	0.219553	-0.0387251	0.108379	0.0995838	0.112227	0.0920993	-0.0263612	0.0935951	0.227846	-0.0372246	-0.000624096	0.296244	-0.16719	0.0846303	0.060038	-0.0404582	-0.135289	-0.333905	0.0133143	0.166134	0.151109	-0.0904228	0.0213383	-0.0208394	0.0349187	0.274477	0.121959	0.123605	0.116101	0.141014	0.167383	-0.0674782	-0.148192	-0.260095	0.251251	0.00412744	0.0828855	0.168624	-0.0229006	-0.0994809	0.00721258	-0.002994	-0.378132	-0.0472556	0.0339428	-0.022257	-0.078954	-0.14816	0.217303	-0.0210944	0.0218355	0.0198463	-0.149956	0.0169082	-0.116627	-0.189941	-0.127688	0.0300327	0.188075	-0.0388188	0.11421	0.0535711	-0.0404062	-0.208441	0.241729	-0.0864997	0.0848123	0.0425633	0.0750793	0.218895	-0.00130063	-0.232807	-0.371034	0.0348835	0.218895	-0.164446	-0.192887	-0.319936	0.281618	0.0488186	-0.0745297	-0.0411903	-0.229653	0.242274	-0.0324805	0.0355639	0.0535711	0.241729	0.261477	-0.0695763	-0.115992	0.225257	-0.0360629	-0.0463497	-0.182449	-0.138144	0.0691344	-0.0384614	0.0873786	-0.0433678	-0.152151	0.0837502	-0.0614751	0.244028	-0.0614751	0.16609	0.0937768	-0.00307421	0.165136	0.251251	0.0798579	-0.046467	0.0805241	-0.0614751	-0.218524	-0.0676226	0.188532	0.0802854	0.137627	0.278614	0.0839814	0.13283	0.215958	0.211818	-0.205053	0.134399	0.18424	0.0698602	-0.018327	-0.0708656	-0.0313917	0.0478627	-0.0708656	0.180555	0.0390128	0.0535711	-0.0589825	0.147256	-0.00241509	0.0713118	0.0837502	0.0208673	0.100691	-0.0890339	0.143262	0.169897	-0.0306659	0.246339	-0.0535292	-0.360558	-0.17837	-0.0278017	-0.0708656	0.111574	0.184108	-0.090909	-0.161784	-0.217462	-0.051156	-0.0291584	0.0473598	0.152449	0.0837502	0.10847	-0.229653	-0.0295772	0.0370209	0.238366	0.250073	0.0684085	0.159136	-0.181936	0.201959	0.0563237	0.0321175	0.045664	0.105589	0.136649	-0.211758	0.329688	-0.0898202	0.0839814	-0.119706	0.0470798	0.157684	0.251609	0.00214512	0.140265	0.0756264	0.0793031	-0.0455452	-0.251251	-0.127582	0.0837502	-0.123208	0.0957658	0.241729	-0.25405	0.0393257	-0.0759145	0.234621	-0.242168	0.246339	0.251251	-0.135289	-0.113368	0.241729	-0.0171252	-0.367184	-0.208129	0.0901832	-0.107697	0.131241	0.00100835	-0.0992383	0.0450963	0.251609	-0.0901981	-0.0708656	0.0568999	0.0234923	0.0313917	0.0837502	0.246339	0.0851024	0.0384277	-0.301785	-0.136172	0.0313917	0.118127	0.251251	0.139009	-0.238366	-0.246714	-0.229653	0.034295	-0.0159079	-0.0054087	0.277445	-0.0371046	0.323622	0.161592	0.179919	0.10242	0.251251	0.0241335	0.170593	0.147886	0.194094	-0.103611	0.251609	0.231461	-0.00100835	0.251251	-0.00998575	-0.285066	0.0604245	0.251251	0.225481	0.232289	-0.112631	0.251251	0.148721	-0.401756	-0.176919	-0.0451823	-0.175306	0.034295	0.102522	-0.200662	-0.314621	-0.159464	-0.0178169	-0.108692	0.125748	0.232415	0.383719	-0.0366655	-0.135289	0.0851024	0.270671	-0.00644232	0.147308	0.116583	0.103248	-0.144247	-0.0676226	0.0786877	0.0288921	0.034295	-0.0722332	0.188532	-0.0427924	-0.0614751	-0.186827	-0.0350042	0.0967155	-0.117242	0.21321	-0.201331	0.0446943	0.107603	0.0832879	0.0303842	-0.151397	0.0390128	-0.113772	0.289058	0.251251	0.251251	0.0410425	0.121393	0.137361	-0.0305433	0.244346	-0.00925421	0.115924	0.251251	0.0415532	-0.0719181	0.151931	-0.106514	-0.0614751	0.139902	0.100345	-0.0709489	0.100345	-0.0710168	0.0445694	0.034295	0.190418	0.258282	-0.0746083	0.0346895	-0.144686	0.0535711	0.251251	0.188532	0.251251	0.0966349	0.0649667	0.100345	0.251609	-0.211322	-0.011184	-0.104508	0.246339	-0.018223	0.251251	-0.00302506	-0.0708656	0.0898202	-0.144686	0.0898202	0.341626	0.0837502	0.143588	0.203048	0.0535711	0.304663	0.0346895	0.191072	0.161058	0.241729	-0.174669	-0.0614751	-0.189941	-0.0535292	0.251609	0.251609	0.0535711	-0.20219	-0.197598	-0.251251	0.251251	-0.254686	-0.052019	0.251251	-0.0316157	0.264867	0.219212	-0.0738129	-0.248535	0.208855	-0.135289	0.251251	-0.337325	0.251251	-0.00644232	-0.0722332	0.034295	0.251251	0.251251	0.0450963	0.225481	-0.109716	-0.00644232	0.165324	-0.00644232	0.0535711	0.0966349	0.251251	0.278614	0.135289	0.116583	0.0535711	-0.251251	0.210669	0.194964	0.0450963	-0.251251	-0.00644232	-0.0294297	0.0535711	0.251251	0.251251	-0.144686	0.251251	0.0445694	0.297768	0.178717	-0.130763	0.0535711	0.0535711	-0.038287	0.161058	0.251251	-0.17214	0.0782071	-0.135289	-0.229653	0.114135	0.251251	-0.0322116	0.0450963	0.203411	-0.116825	0.251251	0.203463	0.251251	-0.0920482	0.151878	0.170593	0.0390128	0.251251	-0.144247	0.251251	-0.135289	-0.00644232	0.0450878	0.0535711	0.251251	0.170593	0.0450963	0.0450963	0.251251	0.251251	-0.23141	0.07857	-0.199712	0.0450963	-0.0237118	-0.118514	-0.21165	0.259732	0.170593	-0.019327	0.0535711	-0.0228336	0.251251	0.251251	0.251251	0.170593	0.0966349	0.225481	-0.10706	0.0450963	0.170593	-0.0622391	0.220105	-0.154127	-0.204405	-0.161058	0.0535711	-0.030066	0.0966349	-0.26061	-0.135289	0.251251	0.0450963	0.251251	-0.148173	0.0450963	0.26061	-0.294502	-0.150394	0.251251	0.251251	0.0560696	-0.182725	-0.264135	-0.00562511	0.0450963	-0.271638	-0.176556	-0.249413	0.251251	-0.126474	0.225481	0.251251	-0.186827	-0.249413	0.251251	-0.168398	0.251251	0.0535711	0.0403979	-0.229653	-0.135289	0.251251	0.251251	-0.102159	0.305619	0.251251	0.251251	0.0966349	0.170593	0.0535711	0.0107058	0.251251	-0.019327	0.251251	0.251251	0.251251	0.265469	0.075307	-0.0322116	0.251251	-0.0322116	0.225481	-0.22446	-0.0322116	0.241729	-0.159862	-0.0607874	0.259732	0.170593	0.00263465	0.251251	0.251251	-0.231718	-0.0966349	-0.135289	0.251251	0.251251	0.225481	0.135289	0.00263465	-0.085626	0.251251	0.225481	0.251609	0.071355	0.0535711	0.251251	-0.161058	-0.285066	0.106151	0.251251	0.0966349	0.0966349	-0.126474	-0.181636	-0.0322116	0.190573	-0.175643	0.0535711	0.251251	-0.00644232	-0.135289	0.0966349	0.251251	0.251251	0.251251	-0.135289	0.225481	0.0966349	0.251251	-0.150394	-0.186827	0.0535711	-0.085626	0.0158079	-0.085626	-0.186827	-0.00461063	0.251251	0.251251	0.225481	0.0450963	0.0166861	0.225481	0.251251	0.251251	0.0328434	0.251251	0.0563141	0.225481	0.251251	-0.130922	-0.204405	0.019327	-0.019327	-0.186827	-0.0313962	0.173943	0.251251	0.251251	-0.107801	0.0966349	-0.135289	0.225481	0.275526	0.225481	0.225481	-0.135289	0.225481	-0.135289	-0.144686	0.225481	-0.144686	-0.135289	0.0221749	-0.135289	-0.135289	0.161058	0.251251	-0.135289	0.225481	-0.197967	-0.135289	-0.135289	-0.135289	-0.135289	-0.0423739	-0.13283	-0.135289	-0.186827	-0.0603773	0.251251	-0.135289	0.225481	0.251251	-0.330793	0.251251	0.251251	0.251251	0.251251	-0.135289	-0.144686	-0.204405	-0.158957	0.0535711	-0.0313962	-0.204405	0.323622	0.0372246	-0.135289	0.085626	0.00644232	-0.227643	-0.161058	-0.0313962	0.251251	-0.019327	0.225481	-0.150394	0.251251	-0.199712	-0.161058	0.199712	-0.135289	0.135289	-0.0792958	0.071355	-0.135289	0.251251	0.0803567	0.225481	-0.135289	0.199712	-0.249413	0.0166861	0.0966349	-0.161058	-0.0153688	-0.186827	-0.135289	-0.022614	0.021953	-0.135289	-0.21165	-0.135289	-0.21165	0.251251	0.251251	-0.135289	-0.21165	-0.104508	-0.186827	-0.135289	0.225481	0.097921	-0.186827	0.251251	-0.199712	0.251251	0.192329	0.251251	-0.200145	-0.019327	0.251251	-0.186827	-0.186827	-0.186827	0.251251	-0.158047	0.251251	0.251251	-0.135289	-0.186827	-0.019327	0.019327	-0.199712	-0.0322116	-0.28542	0.251251	0.251251	-0.161058	-0.135289	-0.0322116	-0.135289	-0.150394	0.199712	0.173943	0.173943	-0.249413	-0.0234923	-0.019327	-0.186827	0.251251	-0.124926	0.198038	-0.186827	-0.186827	0.10952	0.0966349	-0.0489605	0.199712	-0.135289	0.00644232	-0.135289	-0.186827	0.251251	-0.199712	-0.135289	-0.135289	-0.186827	-0.249413	0.135289	-0.135289	-0.258854	0.251251	-0.199712	-0.135289	-0.019327	0.019327	-0.186827	-0.186827	0.019327	0.251251	0.199712	-0.019327	0.13283	0.0966349	-0.199712	-0.186827	-0.019327	0.199712	-0.000658661	0.225481	0.13283	-0.186827	-0.0116364	0.199712	-0.0966349	-0.173943	-0.186827	0.199712	-0.186827	0.173943	0.019327	-0.186827	-0.186827	0.199712	-0.019327	0.251251	0.135289	-0.186827	-0.186827	0.199712	0.0311766	0.199712	-0.0228336	-0.186827	0.199712	-0.186827	0.199712	0.085626	0.199712	-0.186827	-0.186827	-0.186827	-0.173943	-0.019327	0.0579809	0.135289	0.0966349	0.135289	0.135289	-0.135289	-0.0133928	-0.186827	-0.019327	-0.135289	0.019327	-0.019327	0.0902366	-0.186827	-0.019327	0.122404	-0.019327	0.135289	-0.10952	-0.173943	-0.135289	0.0966349	-0.135289	0.0623533	0.135289	-0.019327	-0.135289	0.00644232	0.199712	-0.019327	-0.0966349	-0.186827	-0.204405	0.122404	0.251251	-0.161058	-0.161058	0.0966349	-0.0228336	-0.0966349	0.199712	0.122404	-0.019327	-0.173943	0.122404	0.122404	0.122404	0.019327	-0.0966349	-0.173943	0.019327	0.122404	-0.019327	0.251251	0.122404	-0.019327	-0.135289	0.122404	0.173943	0.122404	-0.10952	-0.0322116	-0.161058	-0.019327	-0.186827	-0.264135	-0.264135	-0.10952	-0.019327	0.199712	0.122404	-0.0966349	-0.10952	0.225481	0.019327	0.173943	-0.135289	-0.019327	-0.0966349	-0.019327	-0.161058	-0.161058	0.122404	-0.173943	-0.161058	-0.0131732	-0.019327	0.122404	-0.0837502	0.122404	-0.0966349	-0.186827	-0.0837502	-0.0450963	-0.161058	-0.264135	0.135289	0.0966349	0.00644232	-0.161058	-0.161058	0.122404	0.122404	-0.0837502	-0.161058	-0.161058	-0.161058	-0.186827	-0.161058	-0.019327	-0.161058	0.122404	0.10952	-0.161058	-0.161058	-0.161058	-0.161058	-0.161058	-0.161058	-0.161058	-0.161058	-0.161058	-0.161058	0.10952	0.10952	0.10952	-0.0450963	0.10952	-0.225481	-0.161058	-0.161058	0.10952	-0.161058	-0.161058	-0.161058
Ethyl Glucuronide	-0.1038	-0.0229317	0.193012	-0.393432	-0.290545	0.274658	0.231343	0.0504821	0.0645031	0.0681468	-0.047399	0.196832	0.0653943	0.121627	0.232689	0.0966696	-0.0317058	0.119871	0.0238669	0.166024	0.0668939	-0.0439997	0.0765864	-0.120668	0.102375	0.0272355	-0.185602	0.165218	0.0678777	-0.190423	-0.0280843	0.238289	0.1744	0.0104617	-0.0901832	0.176526	-0.00893651	0.0810884	0.108355	-0.0727333	0.133917	-0.0640814	0.145829	0.0149012	-0.035678	0.0411571	0.461323	-0.0547674	0.205509	-0.0870926	-0.113039	-0.0551916	0.133112	-0.0102916	0.261786	0.0531221	0.00620897	0.0230907	-0.00946219	-0.142008	-0.19672	0.154871	-0.012326	-0.0906858	0.188993	0.0881989	0.102242	0.0727215	0.0605475	0.132073	-0.0944685	-0.109466	0.231377	0.168572	-0.0257111	0.0431404	0.241564	0.0683791	-0.108307	0.0541084	0.117832	0.179852	0.0364121	0.0946655	-0.0077525	0.117071	-0.198213	-0.0228796	-0.0175859	-0.0428504	0.26201	-0.103248	-0.0897975	0.0225608	0.0104035	-0.0426278	0.226675	-0.0325125	-0.12454	-0.130103	0.0160753	-0.262237	-0.0641151	-0.100942	0.141465	0.124975	-0.0126521	-0.0754758	-0.106072	0.0594695	-0.0889397	0	0.104017	-0.225481	0.0552123	0.0810154	0.256715	0.0364	0.111034	-0.0435878	0.235597	0.0197444	0.273789	0.0748626	-0.158364	-0.053809	0.257537	0.0734208	-0.17451	-0.0920993	0.243494	0.183451	0.0846228	-0.0281124	-0.0754922	0.0707809	0.104255	0.12571	-0.0166861	0.0103341	-0.191311	0.0609392	0.119942	-0.0723215	-0.0277724	-0.3018	0.0014838	0.0974338	0.148465	0.081078	0.392277	0.0744866	0.0983859	0.139922	0.181637	-0.0355639	-0.103039	-0.179459	-0.0193838	-0.131555	0.1404	-0.0909111	0.0275517	0.0946411	0.0411273	0.0737798	0.0994337	-0.0167084	0.124496	0.0597813	0.145907	0.0782406	-0.0725631	-0.311796	0.067703	-0.0655301	0.0538046	0.324897	0.0481677	-0.0170481	-0.274128	0.342307	-0.0692882	0.156149	0.0324291	0.0233847	-0.0513206	-0.0671762	-0.131808	0.134438	0.0785113	0.115221	0.00187265	-0.242274	0.10847	0.215953	0.0193207	0.114232	-0.0372928	0.110263	-0.0886329	-0.128562	0.00518288	-0.0117656	0.196949	-0.0462402	-0.106401	0.00620957	-0.241355	-0.0440704	0.0188545	-0.0659059	-0.117719	0.0380528	0.177178	-0.0643905	0.124078	0.138576	-0.00986293	0.0747667	-0.385183	0.160332	0.0905162	-0.00486795	-0.0200807	-0.135289	-0.0124952	0.0107846	-0.153403	0.238691	-0.0600374	0.066273	0.000954477	-0.214557	0.0126067	-0.276006	0.036111	-0.0878746	-0.0335317	0.0577913	-0.0330882	0.0228905	0.0351566	0.264135	0.101855	-0.0847773	0.203144	0.0179743	-0.0348246	0.0581736	-0.0986088	0.325698	-0.109857	-0.0535564	0.167669	-0.2567	0.180613	-0.0369064	-0.14841	0.0134475	-0.0151031	-0.0496974	-0.0515522	0.176465	0.016067	-0.0787607	-0.185399	0.168377	-0.192346	0.118953	0.0720136	-0.118832	0.209593	0.105825	-0.000124819	-0.127684	-0.122198	-0.080047	0.257537	0.0444579	-0.207766	0.175467	0.085478	0.257537	-0.00768438	-0.101796	-0.12057	0.101267	-0.200373	-0.0586908	-0.210306	-0.220652	0.0395677	0.348212	0.23427	0.0720136	0.105825	0.112684	-0.247046	-0.032161	0.0410425	0.0520251	0.111145	-0.286737	-0.0845576	0.30684	-0.240708	-0.0838314	-0.371438	0.159396	0.161058	-0.0897975	0.319273	-0.0897975	0.19951	-0.0955054	-0.061839	-0.0430626	0.264135	0.115333	0.0794865	-0.0430711	-0.0897975	-0.0903196	-0.0946277	-0.0687715	-0.089206	0.188206	0.0630119	0.32685	0.0432521	0.00932003	-0.116456	0.0824032	0.142178	-0.00216076	-0.121756	-0.0840137	-0.225481	0.0143349	0.00548885	-0.225481	0.240369	-0.0295772	0.0720136	-0.0202378	-0.00426058	-0.0886997	-0.191072	0.161058	0.363454	-0.105877	-0.308131	-0.061379	0.243073	0.0125204	0.227019	0.246597	0.00475366	0.123208	0.243589	-0.225481	0.0752259	-0.0320785	-0.0448194	-0.349816	0.0407243	0.27554	-0.000665716	0.201234	-0.198117	0.161058	0.0643905	-0.220652	-0.0143349	0.0174301	-0.148173	0.0054087	0.0361096	0.134821	-0.136128	0.10724	-0.0759145	0.374342	-0.0782193	0.0695763	0.0830395	-0.197967	0.298444	0.22192	-0.189138	-0.0995388	-0.0353381	-0.0978043	0.234044	0.119788	0.0676827	0.0494093	-0.109896	-0.163854	0.251251	0.0513827	0.161058	-0.153692	-0.117082	0.105825	-0.223984	-0.00849897	-0.104437	0.018327	0.105386	0.227019	0.264135	-0.135289	0.00014405	0.105825	0.276418	0.172428	0.0241335	0.214661	-0.0825622	-0.170215	0.248199	0.00461063	0.00644232	0.234044	-0.0547233	-0.225481	-0.0790836	-0.288055	0.0618762	0.161058	0.227019	0.0459081	-0.0477685	-0.106741	-0.153353	0.0618762	-0.190709	0.264135	0.0672715	0.186827	-0.165364	-0.220652	-0.0299401	-0.0488374	0.0656998	0.27563	-0.117242	0.342065	0.189036	0.0687223	-0.0845576	0.264135	0.103974	0.0810154	0.108329	0.0183484	0.00635093	0.234044	0.0736538	0.0554594	0.264135	-0.0834808	-0.0596987	-0.0999817	0.264135	0.199712	0.0230916	-0.21165	0.264135	0.118631	0.0704406	-0.228089	0.062602	-0.216189	-0.0299401	0.341317	-0.130942	0.0625728	0.028666	-0.045974	-0.188895	-0.0709489	0.0286343	0.0312887	-0.122511	-0.135289	0.122482	0.136128	0.135289	-0.0628364	0.162031	0.118853	0.26566	-0.0946277	-0.030623	-0.26136	-0.0299401	0.0676226	0.0930864	0.0817669	-0.0897975	-0.173943	-0.0433592	-0.0800217	0.256658	0.151878	-0.154566	0.0119421	0.0999817	0.0970784	-0.158602	0.0416305	-0.0295772	-0.144983	0.0927235	0.264135	0.264135	-0.211735	-0.0444565	-0.0270368	-0.247528	-0.0054087	-0.181636	0.143808	0.264135	-0.0767555	-0.171497	0.179815	-0.101433	-0.0897975	-0.0273997	0.358737	-0.0560696	0.332244	-0.267501	0.360068	-0.0299401	-0.0187714	0.189426	-0.0357929	0.0248096	-0.239533	0.0720136	0.264135	-0.0687715	0.264135	0.0579809	-0.156871	0.0629649	0.234044	-0.0496974	0.182806	-0.00131732	0.227019	-0.0133928	0.264135	-0.201526	-0.225481	0.0430048	-0.239533	0.0430048	0.333063	0.161058	0.180034	0.0226819	0.0720136	0.136636	0.0248096	-0.0807475	-0.264135	0.105825	0.139195	-0.0897975	0.016067	-0.119216	0.234044	0.234044	0.0720136	-0.314023	0.0715745	0.251251	0.264135	-0.228279	-0.0512236	0.264135	-0.0586209	-0.0249755	-0.0112946	-0.196304	0.0436912	-0.0774813	-0.135289	0.264135	-0.0248593	0.264135	0.135289	0.0676226	-0.0299401	0.264135	0.264135	0.00644232	0.199712	0.0270858	0.135289	-0.0880411	0.135289	0.0720136	0.0579809	0.264135	0.0630119	-0.186827	0.162031	0.0720136	0.251251	0.303937	-0.143588	0.00644232	0.251251	0.135289	-0.302569	0.0720136	0.264135	0.264135	-0.239533	0.264135	0.360068	0.311195	-0.020199	0.0497919	0.0720136	0.0720136	0.210669	-0.264135	0.264135	-0.117401	-0.123934	-0.135289	-0.220652	0.0763926	0.264135	-0.00644232	0.00644232	0.224097	0.0641024	0.264135	0.0986293	0.264135	-0.175597	0.102159	0.0810154	-0.0295772	0.264135	0.26566	0.264135	-0.135289	0.135289	-0.0620857	0.0720136	0.264135	0.0810154	0.00644232	0.00644232	0.264135	0.264135	-0.221969	-0.0872799	0.238366	0.00644232	-0.0520343	-0.117401	0.0584013	0.0158079	0.0810154	-0.161058	0.0720136	0.266099	0.264135	0.264135	0.264135	0.0810154	0.0579809	0.199712	-0.114855	0.00644232	0.0810154	-0.188169	0.0662311	-0.126243	-0.158957	0.225481	0.0720136	0.217621	0.0579809	0.0985797	-0.135289	0.264135	0.00644232	0.264135	0.0837502	0.00644232	0.153029	0.194701	-0.239972	0.264135	0.264135	-0.0734893	-0.0528034	-0.0966349	0.1047	0.00644232	0.248049	0.0335692	0.0300789	0.264135	-0.0912719	0.199712	0.264135	-0.173943	0.0300789	0.264135	-0.275979	0.264135	0.0720136	0.0493996	-0.220652	-0.135289	0.264135	0.264135	0.130829	0.0180034	0.264135	0.264135	0.0579809	0.0810154	0.0720136	-0.279985	0.264135	-0.161058	0.264135	0.264135	0.264135	-0.0114317	0.091993	-0.00644232	0.264135	-0.00644232	0.199712	-0.0854653	-0.00644232	0.105825	-0.0655053	-0.0201415	0.0158079	0.0810154	0.0210772	0.264135	0.264135	0.0165124	-0.0450963	-0.135289	0.264135	0.264135	0.199712	-0.186827	0.0210772	-0.26566	0.264135	0.199712	0.234044	-0.0144906	0.0720136	0.264135	0.225481	-0.0596987	0.22446	0.264135	0.0579809	0.0579809	-0.0912719	-0.228452	-0.00644232	0.144247	-0.184645	0.0720136	0.264135	0.135289	-0.135289	0.0579809	0.264135	0.264135	0.264135	-0.135289	0.199712	0.0579809	0.264135	-0.239972	-0.173943	0.0720136	-0.26566	0.0342504	-0.26566	-0.173943	-0.229653	0.264135	0.264135	0.199712	0.00644232	0.177839	0.199712	0.264135	0.264135	-0.125385	0.264135	0.168783	0.199712	0.264135	0.120582	-0.158957	-0.238366	-0.161058	-0.173943	-0.258415	-0.251251	0.264135	0.264135	0.209454	0.0579809	-0.135289	0.199712	0.124082	0.199712	0.199712	-0.135289	0.199712	-0.135289	-0.239533	0.199712	-0.239533	-0.135289	0.0770634	-0.135289	-0.135289	-0.264135	0.264135	-0.135289	0.199712	-0.180185	-0.135289	-0.135289	-0.135289	-0.135289	-0.257976	0.00812349	-0.135289	-0.173943	-0.167959	0.264135	-0.135289	0.199712	0.264135	0.0509889	0.264135	0.264135	0.264135	0.264135	-0.135289	-0.239533	-0.158957	-0.134367	0.0720136	-0.258415	-0.158957	0.342065	0.0112946	-0.135289	-0.249413	0.0708656	0.29732	0.225481	-0.258415	0.264135	-0.161058	0.199712	-0.239972	0.264135	0.238366	0.225481	0.212597	-0.135289	-0.186827	-0.143168	-0.0144906	-0.135289	0.264135	-0.248535	0.199712	-0.135289	0.212597	0.0300789	0.177839	0.0579809	0.225481	-0.302984	-0.173943	-0.135289	-0.139636	-0.0373837	-0.135289	0.0584013	-0.135289	0.0584013	0.264135	0.264135	-0.135289	0.0584013	-0.00131732	-0.173943	-0.135289	0.199712	-0.180254	-0.173943	0.264135	0.238366	0.264135	-0.13305	0.264135	0.156233	-0.161058	0.264135	-0.173943	-0.173943	-0.173943	0.264135	-0.0604245	0.264135	0.264135	-0.135289	-0.173943	-0.161058	-0.238366	0.238366	-0.00644232	-0.095945	0.264135	0.264135	0.225481	-0.135289	-0.00644232	-0.135289	-0.239972	0.212597	-0.251251	-0.251251	0.0300789	0.0346895	-0.161058	-0.173943	0.264135	0.055108	-0.00241509	-0.173943	-0.173943	-0.0579809	0.0579809	-0.222847	0.212597	-0.135289	0.0708656	-0.135289	-0.173943	0.264135	0.238366	-0.135289	-0.135289	-0.173943	0.0300789	-0.186827	-0.135289	0.332185	0.264135	0.238366	-0.135289	-0.161058	-0.238366	-0.173943	-0.173943	-0.238366	0.264135	0.212597	-0.161058	0.0432521	0.0579809	0.238366	-0.173943	-0.161058	0.212597	-0.284542	0.199712	0.0432521	-0.173943	0.121194	0.212597	-0.0450963	0.019327	-0.173943	0.212597	-0.173943	-0.251251	-0.238366	-0.173943	-0.173943	0.212597	-0.161058	0.264135	-0.186827	-0.173943	-0.173943	0.212597	0.176082	0.212597	0.266099	-0.173943	0.212597	-0.173943	0.212597	-0.249413	0.212597	-0.173943	-0.173943	-0.173943	0.019327	-0.161058	0.173943	-0.186827	0.0579809	-0.186827	-0.186827	-0.135289	0.0206381	-0.173943	-0.161058	-0.135289	-0.238366	-0.161058	0.155444	-0.173943	-0.161058	0.148173	-0.161058	-0.186827	-0.122404	0.019327	-0.135289	0.0579809	-0.135289	-0.158518	-0.186827	-0.161058	-0.135289	0.0708656	0.212597	-0.161058	-0.0450963	-0.173943	-0.158957	0.148173	0.264135	0.225481	0.225481	0.0579809	0.266099	-0.0450963	0.212597	0.148173	-0.161058	0.019327	0.148173	0.148173	0.148173	-0.238366	-0.0450963	0.019327	-0.238366	0.148173	-0.161058	0.264135	0.148173	-0.161058	-0.135289	0.148173	-0.251251	0.148173	-0.122404	-0.00644232	0.225481	-0.161058	-0.173943	-0.0966349	-0.0966349	-0.122404	-0.161058	0.212597	0.148173	-0.0450963	-0.122404	0.199712	-0.238366	-0.251251	-0.135289	-0.161058	-0.0450963	-0.161058	0.225481	0.225481	0.148173	0.019327	0.225481	-0.101873	-0.161058	0.148173	0.0966349	0.148173	-0.0450963	-0.173943	0.0966349	-0.212597	0.225481	-0.0966349	-0.186827	0.0579809	0.0708656	0.225481	0.225481	0.148173	0.148173	0.0966349	0.225481	0.225481	0.225481	-0.173943	0.225481	-0.161058	0.225481	0.148173	-0.0579809	0.225481	0.225481	0.225481	0.225481	0.225481	0.225481	0.225481	0.225481	0.225481	0.225481	-0.0579809	-0.0579809	-0.0579809	-0.212597	-0.0579809	-0.10952	0.225481	0.225481	-0.0579809	0.225481	0.225481	0.225481
Allitridin	0.116927	0.40799	-0.353599	-0.104612	0.0764397	0.155685	0.121789	0.0961835	-0.290507	-0.319018	-0.0258298	-0.157484	-0.222341	0.355158	-0.438396	-0.169273	-0.27371	-0.00258416	-0.357461	0.20611	-0.151082	-0.201523	-0.149688	0.0437307	-0.403127	-0.103861	0.0797528	0.13798	-0.240613	0.15977	0.102726	-0.152584	0.0123462	0.00944103	-0.31047	-0.265157	-0.00327945	-0.218466	-0.261317	-0.211897	-0.308528	-0.128763	-0.033396	-0.201533	-0.259999	-0.33516	-0.0129709	-0.185892	-0.240683	-0.298269	-0.0922683	-0.357389	0.100024	-0.186694	-0.0942064	-0.147212	0.100959	-0.148797	-0.0227278	-0.0703198	-0.276857	-0.194113	-0.175499	-0.33546	-0.21733	0.0358003	0.146568	-0.230923	-0.308487	-0.0502516	0.219107	-0.0825055	-0.267075	0.133369	-0.112391	-0.138542	-0.168093	0.148638	0.0612478	-0.216265	-0.404223	0.184142	-0.0352561	-0.322441	-0.384251	-0.152787	0.0229074	-0.0914334	-0.247061	-0.0725851	0.0129056	-0.0542551	0.239972	-0.173677	-0.406808	-0.101296	-0.278249	-0.127219	-0.280589	0.038287	-0.105893	0.0675623	-0.266984	-0.349619	0.114369	-0.275641	-0.360922	-0.157579	-0.243246	-0.340827	0.0750928	-0.142596	-0.330113	-0.199712	-0.0802041	-0.0990188	-0.11645	-0.242131	-0.388618	0.10722	-0.111197	0.0456725	0.024078	-0.15056	-0.224546	-0.0965524	0.0118559	-0.17776	0.299388	0.1294	-0.472103	-0.0226819	-0.384306	-0.37788	0.0547219	0.0153993	-0.316345	0.0583328	-0.231849	0.0285879	-0.029678	0.180278	-0.0226819	-0.212762	-0.202001	-0.238503	-0.313873	-0.0378219	-0.203335	-0.149354	0.147845	0.228604	-0.185351	-0.116956	-0.284144	-0.0256286	-0.318638	-0.0985301	0.119551	0.106151	0.0770546	0.0855211	-0.216796	-0.116249	-0.230975	0.0976617	-0.0122589	-0.0403707	-0.243976	-0.121427	-0.231985	-0.131078	-0.220086	-0.246646	-0.0584313	-0.193595	-0.222825	-0.0881781	-0.369394	-0.198593	0.105877	-0.329315	-0.0983864	-0.246518	-0.311717	0.136013	-0.128556	0.133336	-0.272558	-0.463851	-0.0872486	-0.0348656	-0.217084	-0.284245	-0.209593	-0.212904	-0.330868	0.0551713	-0.0956555	-0.14319	0.0373191	-0.394277	-0.15823	-0.15806	-0.267172	-0.0811003	-0.0912593	-0.218012	0.083832	-0.38505	-0.261366	-0.0559202	-0.0504282	-0.234691	0.0418061	-0.122011	-0.216432	-0.453328	-0.0472466	-0.0825055	-0.163633	-0.0314516	-0.177055	-0.101728	-0.0228505	0.161058	-0.0608344	-0.198916	-0.098732	-0.248487	-0.0170787	-0.140562	-0.0874937	0.208226	-0.229792	0.149919	-0.249437	-0.32194	-0.194303	-0.220805	-0.0351494	-0.00618369	-0.146989	-0.264135	-0.337385	0.0284956	-0.129968	-0.258032	-0.0840033	-0.157731	0.21663	-0.301785	-0.059349	0.0103658	-0.10258	-0.110908	-0.243023	0.0144762	-0.275226	-0.187732	-0.16888	-0.113368	-0.106888	-0.176013	-0.163693	-0.201567	-0.31357	-0.17173	-0.110465	-0.0575417	-0.234044	0.0101811	0.0393257	-0.0114168	0.0433123	-0.171089	0.0178491	-0.000338704	0.0118559	-0.108425	-0.236799	-0.230921	-0.314085	0.0118559	-0.312864	-0.0128833	0.115096	-0.294295	0.0513138	-0.112066	0.31555	0.0775025	-0.125443	-0.107966	-0.148239	-0.234044	-0.0114168	0.0789329	-0.0900315	-0.0416201	-0.32325	-0.125688	0.0743723	-0.18684	-0.254825	-0.15333	-0.0790836	0.00792201	0.070586	0.129756	0.0837502	0.239972	-0.36986	0.239972	-0.37237	0.215067	-0.0996755	-0.0847522	-0.264135	-0.240051	-0.304765	-0.120858	0.239972	-0.034428	0.239533	0.0731264	-0.164565	-0.0773374	-0.10802	-0.391385	0.00483018	0.0509939	-0.20383	-0.191691	0.0762026	-0.230337	0.0491743	0.0215931	-0.199712	-0.295227	0.155883	-0.199712	-0.224143	-0.116313	-0.234044	-0.392506	-0.270414	-0.168837	-0.0553438	0.0837502	0.0215931	-0.00360126	0.080166	-0.19359	-0.167988	-0.00199601	-0.255341	-0.193613	0.0211754	-0.114498	-0.105877	-0.199712	-0.270414	-0.312922	0.160951	-0.116605	-0.0447013	-0.105166	0.039011	0.05861	-0.220086	0.0837502	-0.215355	0.0775025	-0.10107	-0.274704	-0.0837502	-0.0709494	0.0974414	0.0557067	0.0266493	-0.14462	-0.272975	-0.3816	-0.00504176	-0.102708	-0.304637	-0.150063	-0.165224	-0.122482	-0.244742	0.0522903	-0.173529	-0.0466339	-0.261049	-0.311495	-0.0132462	-0.23437	-0.16479	0.140628	0.019327	-0.0922661	0.0837502	-0.139902	-0.05011	-0.0114168	0.020044	-0.229472	-0.107606	-0.2045	-0.0502778	-0.255341	-0.264135	0.161058	-0.281618	-0.0114168	0.0307375	-0.132094	0.1047	-0.345309	-0.116923	0.204258	-0.226303	0.0133928	0.173943	-0.261049	0.186123	-0.199712	-0.0738978	0.145564	-0.139176	0.0837502	-0.255341	0.156596	0.0378365	0.116249	-0.215075	-0.139176	0.082562	-0.264135	-0.220829	0.10952	-0.285992	0.0775025	-0.121756	-0.199008	-0.144921	-0.335873	0.165324	-0.279053	-0.126024	-0.0964022	-0.212474	-0.264135	-0.15841	-0.0990188	0.0651424	-0.187104	-0.281437	-0.261049	-0.157807	-0.319072	-0.264135	0.251108	-0.0687715	0.170386	-0.264135	-0.0708656	0.0445605	0.212528	-0.264135	-0.371736	-0.241284	-0.0557067	-0.146434	0.253095	-0.121756	-0.309381	-0.12662	-0.0263465	-0.165226	-0.206962	-0.250589	0.126837	-0.376064	-0.224879	0.166641	0.161058	-0.216113	-0.169835	-0.135289	0.11581	-0.324061	-0.0800217	-0.274662	0.239533	-0.194789	0.0524584	-0.121756	-0.229653	-0.0803846	-0.219052	0.239972	-0.0579809	-0.0234802	-0.13591	-0.26566	-0.203411	-0.177399	0.349041	-0.253493	-0.0716747	0.189146	0.00763467	-0.116313	0.221194	-0.151878	-0.264135	-0.264135	0.15892	-0.129015	0.175467	0.266299	-0.0594957	-0.0847395	-0.0147101	-0.264135	0.0680456	-0.27085	-0.113729	0.0978043	0.239972	0.165306	-0.322809	-0.0052622	-0.362366	0.364015	-0.36907	-0.121756	-0.0334067	-0.11452	-0.185964	-0.0924322	0.0586209	-0.234044	-0.264135	0.0731264	-0.264135	-0.0966349	-0.257994	0.00272183	-0.261049	-0.0378852	-0.0288921	-0.0351286	-0.255341	-0.00461063	-0.264135	0.0969459	-0.199712	-0.188895	0.0586209	-0.188895	-0.243046	0.0837502	-0.225043	-0.156596	-0.234044	-0.211032	-0.0924322	0.0796588	0.0450963	-0.0114168	-0.0618819	0.239972	-0.163693	-0.0702231	-0.261049	-0.261049	-0.234044	0.0771535	0.108679	0.019327	-0.264135	0	-0.248005	-0.264135	0.0504974	-0.213326	-0.0264072	-0.229393	-0.215163	0.1047	0.161058	-0.264135	-0.0985301	-0.264135	-0.135289	-0.229653	-0.121756	-0.264135	-0.264135	0.173943	-0.0708656	-0.0215937	-0.135289	0.0147101	-0.135289	-0.234044	-0.0966349	-0.264135	-0.10802	0.122404	-0.324061	-0.234044	0.019327	0.0107058	-0.194964	0.173943	0.019327	-0.135289	-0.00286343	-0.234044	-0.264135	-0.264135	0.0586209	-0.264135	-0.36907	-0.134458	0.087602	-0.0886073	-0.234044	-0.234044	-0.200145	0.0450963	-0.264135	-0.133535	0.220468	0.161058	0.0775025	-0.00308474	-0.264135	0.0966349	0.173943	-0.221557	0.0407662	-0.264135	0.0318159	-0.264135	0.0966578	-0.281074	-0.0990188	-0.116313	-0.264135	-0.274662	-0.264135	0.161058	-0.135289	-0.0505617	-0.234044	-0.264135	-0.0990188	0.173943	0.173943	-0.264135	-0.264135	0.0700377	-0.0393757	-0.251251	0.173943	0.0417152	-0.184055	-0.0485214	0.0335917	-0.0990188	0.135289	-0.234044	-0.322305	-0.264135	-0.264135	-0.264135	-0.0990188	-0.0966349	-0.0708656	0.0170215	0.173943	-0.0990188	0.232081	-0.0455452	0.0302984	-0.173008	-0.238366	-0.234044	-0.0284752	-0.0966349	0.0366655	0.161058	-0.264135	0.173943	-0.264135	0.212597	0.173943	-0.153029	-0.194701	0.0520343	-0.264135	-0.264135	-0.0854653	0.0448194	-0.148173	-0.000544365	0.173943	-0.400471	0.378334	-0.209015	-0.264135	-0.0978043	-0.0708656	-0.264135	-0.0579809	-0.209015	-0.264135	0.0880411	-0.264135	-0.234044	0.032494	0.0775025	0.161058	-0.264135	-0.264135	-0.160225	-0.31506	-0.264135	-0.264135	-0.0966349	-0.0990188	-0.234044	0.174015	-0.264135	0.135289	-0.264135	-0.264135	-0.264135	0.0292143	0.113729	0.0966349	-0.264135	0.0966349	-0.0708656	-0.192887	0.0966349	-0.0114168	0.0974414	-0.120305	0.0335917	-0.0990188	-0.128	-0.264135	-0.264135	-0.144983	-0.186827	0.161058	-0.264135	-0.264135	-0.0708656	0.122404	-0.128	0.257537	-0.264135	-0.0708656	-0.261049	-0.0493996	-0.234044	-0.264135	-0.238366	-0.0687715	-0.152241	-0.264135	-0.0966349	-0.0966349	-0.0978043	-0.0611503	0.0966349	0.0779416	0.140514	-0.234044	-0.264135	-0.135289	0.161058	-0.0966349	-0.264135	-0.264135	-0.264135	0.161058	-0.0708656	-0.0966349	-0.264135	0.0520343	-0.0579809	-0.234044	0.257537	-0.130195	0.257537	-0.0579809	0.203526	-0.264135	-0.264135	-0.0708656	0.173943	0.114607	-0.0708656	-0.264135	-0.264135	-0.0927235	-0.264135	-0.0147944	-0.0708656	-0.264135	-0.0318159	-0.173008	0.199712	0.135289	-0.0579809	0.0491801	-0.173943	-0.264135	-0.264135	0.0270051	-0.0966349	0.161058	-0.0708656	-0.0892436	-0.0708656	-0.0708656	0.161058	-0.0708656	0.161058	0.0586209	-0.0708656	0.0586209	0.161058	-0.286298	0.161058	0.161058	0.0450963	-0.264135	0.161058	-0.0708656	0.0244964	0.161058	0.161058	0.161058	0.161058	0.0430325	-0.0445694	0.161058	-0.0579809	-0.00197598	-0.264135	0.161058	-0.0708656	-0.264135	-0.0426419	-0.264135	-0.264135	-0.264135	-0.264135	0.161058	0.0586209	-0.173008	0.0125146	-0.234044	0.0491801	-0.173008	-0.279053	-0.00270435	0.161058	0.184206	0.264135	-0.394994	-0.238366	0.0491801	-0.264135	0.135289	-0.0708656	0.0520343	-0.264135	-0.251251	-0.238366	-0.122404	0.161058	0.122404	0.0219561	-0.0493996	0.161058	-0.264135	0.184645	-0.0708656	0.161058	-0.122404	-0.209015	0.114607	-0.0966349	-0.238366	-0.164007	-0.0579809	0.161058	0.158518	-0.279821	0.161058	-0.0485214	0.161058	-0.0485214	-0.264135	-0.264135	0.161058	-0.0485214	-0.0351286	-0.0579809	0.161058	-0.0708656	-0.0507169	-0.0579809	-0.264135	-0.251251	-0.264135	-0.192329	-0.264135	-0.116676	0.135289	-0.264135	-0.0579809	-0.0579809	-0.0579809	-0.264135	-0.121031	-0.264135	-0.264135	0.161058	-0.0579809	0.135289	0.199712	-0.251251	0.0966349	0.124048	-0.264135	-0.264135	-0.238366	0.161058	0.0966349	0.161058	0.0520343	-0.122404	-0.173943	-0.173943	-0.209015	-0.0891388	0.135289	-0.0579809	-0.264135	0.218456	0.179815	-0.0579809	-0.0579809	0.0579809	-0.0966349	-0.0616946	-0.122404	0.161058	0.264135	0.161058	-0.0579809	-0.264135	-0.251251	0.161058	0.161058	-0.0579809	-0.209015	0.122404	0.161058	-0.350627	-0.264135	-0.251251	0.161058	0.135289	0.199712	-0.0579809	-0.0579809	0.199712	-0.264135	-0.122404	0.135289	0.00483018	-0.0966349	-0.251251	-0.0579809	0.135289	-0.122404	0.238655	-0.0708656	0.00483018	-0.0579809	0.171252	-0.122404	-0.186827	-0.161058	-0.0579809	-0.122404	-0.0579809	-0.173943	0.199712	-0.0579809	-0.0579809	-0.122404	0.135289	-0.264135	0.122404	-0.0579809	-0.0579809	-0.122404	0.00175643	-0.122404	-0.322305	-0.0579809	-0.122404	-0.0579809	-0.122404	0.184206	-0.122404	-0.0579809	-0.0579809	-0.0579809	-0.161058	0.135289	-0.10952	0.122404	-0.0966349	0.122404	0.122404	0.161058	-0.0768438	-0.0579809	0.135289	0.161058	0.199712	0.135289	0.0450085	-0.0579809	0.135289	-0.212597	0.135289	0.122404	0.0322116	-0.161058	0.161058	-0.0966349	0.161058	0.139636	0.122404	0.135289	0.161058	0.264135	-0.122404	0.135289	-0.186827	-0.0579809	-0.173008	-0.212597	-0.264135	-0.238366	-0.238366	-0.0966349	-0.322305	-0.186827	-0.122404	-0.212597	0.135289	-0.161058	-0.212597	-0.212597	-0.212597	0.199712	-0.186827	-0.161058	0.199712	-0.212597	0.135289	-0.264135	-0.212597	0.135289	0.161058	-0.212597	-0.173943	-0.212597	0.0322116	0.0966349	-0.238366	0.135289	-0.0579809	-0.148173	-0.148173	0.0322116	0.135289	-0.122404	-0.212597	-0.186827	0.0322116	-0.0708656	0.199712	-0.173943	0.161058	0.135289	-0.186827	0.135289	-0.238366	-0.238366	-0.212597	-0.161058	-0.238366	0.224604	0.135289	-0.212597	0.225481	-0.212597	-0.186827	-0.0579809	0.225481	0.186827	-0.238366	-0.148173	0.122404	-0.0966349	0.264135	-0.238366	-0.238366	-0.212597	-0.212597	0.225481	-0.238366	-0.238366	-0.238366	-0.0579809	-0.238366	0.135289	-0.238366	-0.212597	0.0579809	-0.238366	-0.238366	-0.238366	-0.238366	-0.238366	-0.238366	-0.238366	-0.238366	-0.238366	-0.238366	0.0579809	0.0579809	0.0579809	0.186827	0.0579809	0.148173	-0.238366	-0.238366	0.0579809	-0.238366	-0.238366	-0.238366
N-Palmitoyl Asparagine	-0.228101	0.219026	-0.012727	0.0236142	-0.0320045	0.0598914	-0.00478081	0.153715	-0.00559135	-0.0247144	0.040875	0.30513	-0.0425279	-0.0300624	0.0588215	0.0299003	0.00247701	0.00483487	0.0852698	0.167891	-0.0113393	-0.0958593	-0.151147	-0.208129	0.277476	0.0944096	0.179078	0.250835	-0.0237613	0.152778	-0.0772631	0.260334	0.144802	-0.0278128	-0.0843766	-0.014472	0.0345982	0.0422574	0.245207	-0.0728992	0.0881161	0.0549024	0.149354	-0.0635949	-0.00908622	0.0572264	0.0832095	0.125457	0.0372378	0.129064	0.232335	0.0954955	-0.0912365	0.0968769	-0.034959	0.318418	0.202004	0.0445975	0.0872006	0.0699549	-0.232727	0.0337917	0.107748	0.0208742	0.162937	-0.0752891	-0.00556356	0.065747	0.0741123	-0.102986	0.209611	0.00786361	-0.0430182	-0.119579	0.0522902	0.22008	-0.0371994	0.0646124	0.0540352	0.184526	-0.0532573	-0.0163707	0.0592006	0.0681285	0.203298	0.06438	-0.126468	0.2117	-0.115981	0.0482404	0.0567328	0.177282	0.192768	0.0881089	-0.151841	0.0924341	0.121015	0.00051471	-0.0684384	-0.206314	0.251506	0.194773	-0.057172	0.246107	0.113466	0.195962	0.111261	-0.0317533	0.161343	0.117861	0.220086	0.127818	0.280277	-0.225481	0.253374	0.134367	0.0667179	0.0269455	-0.0275788	0.257232	0.220484	0.192996	0.207771	0.198799	0.126029	0.123999	-0.105825	0.229748	-0.141263	0.0941948	0.0982382	0.0353837	0.0338671	-0.096079	-0.157508	-0.00510216	0.17412	0.203961	-0.133708	0.27651	0.148272	0.0228522	0.00852839	0.0725842	0.206448	0.0373032	-0.12177	-0.122949	0.186174	0.0682762	0.217891	-0.134036	0.187656	0.157896	0.0420233	0.225464	0.0136546	-0.170386	0.0734489	0.239702	0.22152	0.109776	0.0505578	-0.155718	0.127164	-0.0404468	0.119551	0.0680893	0.265136	-0.185069	0.279753	0.140336	-0.163367	-0.0869056	0.016805	0.151905	-0.0263457	0.07485	0.120419	0.15411	-0.135551	0.0992241	0.174445	0.113461	0.0940728	-0.0462921	0.0737798	0.103305	0.161685	-0.0120604	0.162889	0.402838	-0.0102276	-0.0623978	-0.0940649	0.182112	-0.178717	0.00532986	0.0244332	0.0460361	0.185836	-0.0594087	0.215547	0.00665803	0.134958	0.306971	0.195527	0.216657	0.000482903	-0.0628436	0.264753	0.206771	0.115492	0.237299	0.00220032	0.0617976	0.153884	0.16648	0.199327	-0.116706	-0.221417	0.0981383	0.194077	-0.0398173	0.0847743	0.161058	-0.0971343	0.198916	0.109716	0.288245	0.345032	0.235851	0.184373	0.116429	-0.0368217	0.116634	-0.016067	0.00519259	-0.0405315	0.23154	0.317212	0.119334	-0.0157489	-0.019327	0.10505	0.225245	-0.0517008	0.00878746	-0.00287084	0.153592	0.129032	0.177038	0.144206	0.15884	0.257291	0.0987923	-0.00411903	0.135695	0.154901	0.199182	0.221055	0.21305	0.234586	0.134917	0.273776	-0.142442	-0.160214	0.0288138	0.0857508	0.305433	0.107362	-0.142535	-0.074474	0.128	0.269734	-0.0286258	0.262994	-0.0626602	-0.105825	0.100503	-0.0215931	0.21153	0.200247	-0.105825	0.00131732	0.315913	0.225439	-0.0231921	0.0478422	0.252772	0.0724006	0.239533	0.135179	0.0190528	0.205593	0.107362	0.128	-0.165668	0.151685	0.0945912	-0.0165443	0.235887	0.191784	-0.0436912	0.160616	-0.000907275	0.152549	0.148153	-0.115224	0.0678421	-0.199712	0.192768	0.14858	0.192768	0.0390376	0.0243445	0.184216	0.158146	-0.019327	0.156375	0.200381	0.179343	0.192768	0.293142	0.194525	0.0774813	0.13807	0.064015	-0.108679	0.126908	0.181571	0.21476	0.000374458	0.261368	0.0165658	-0.163785	-0.170023	0.176193	-0.225481	0.0397387	0.00219554	-0.225481	-0.129332	0.211758	0.107362	0.0583168	0.118498	-0.223725	0.0459081	-0.199712	-0.217202	0.0626619	0.0481233	0.108379	0.210144	0.106151	0.0950668	-0.141716	0.247911	0.352204	0.332612	-0.225481	0.198783	0.0929903	-0.0821991	0.122809	0.0590185	0.020199	0.28972	0.0273997	0.0270281	-0.199712	0.149092	0.239533	0.181274	0.11308	-0.0579809	0.101811	0.203774	0.0226819	-0.00417746	0.195427	-0.0370209	0.123208	0.194612	0.228032	-0.114855	-0.050263	0.207425	0.199419	-0.15399	0.349322	0.232238	-0.0103429	0.0893584	0.140788	0.0673198	0.054307	0.0226735	0.038287	-0.212597	0.32309	-0.199712	-0.100708	0.124082	0.128	0.280616	0.198645	0.205272	-0.103974	-0.157201	0.0950668	-0.019327	0.161058	0.168683	0.128	-0.0491801	0.144194	0.070586	0.0578842	0.166715	-0.0283161	0.23581	0.258854	0.10952	0.0893584	-0.0421561	-0.225481	-0.0779312	-0.0149297	0.135547	-0.199712	0.0950668	0.192887	0.325275	0.208441	0.0615638	0.135547	0.136999	-0.019327	0.178766	-0.122404	0.0987923	0.239533	0.210669	0.142694	0.0295888	0.0549809	0.209893	0.0173448	0.0443499	-0.0789034	0.10991	-0.019327	0.256033	0.134367	0.110143	0.142918	0.130829	0.0893584	0.0645863	0.0623738	-0.019327	0.158574	0.336962	0.0433678	-0.019327	0.0579809	-0.0510511	0.266538	-0.019327	-0.0857443	0.243589	0.180185	0.150789	0.288888	0.210669	0.156596	0.142466	-0.0342504	0.25857	0.135058	0.0324805	0.0578842	-0.105788	-0.0769568	0.214285	0.161058	0.0437307	0.0263612	0.199712	0.104356	-0.081674	0.270187	0.159835	0.194525	0.234732	-0.171888	0.210669	0.0788198	0.0691344	0.304955	0.192768	0.173943	0.213627	0.111232	0.312864	0.0883686	0.0507169	-0.0607748	0.173652	0.0361096	0.14349	0.0661191	0.211758	0.217565	-0.000544365	-0.019327	-0.019327	0.201713	0.0146979	0.00743966	0.16592	0.104992	0.108329	0.0928713	-0.019327	0.256033	0.105337	0.0478627	0.108692	0.192768	0.0117946	0.0818362	0.22446	0.0865541	-0.0528665	-0.000658661	0.210669	0.097993	0.144482	0.116605	0.164007	0.277296	0.107362	-0.019327	0.0774813	-0.019327	0.148173	0.0220397	0.220105	0.0893584	0.482713	0.167627	0.0621337	0.0950668	0.294861	-0.019327	0.210458	-0.225481	0.0593358	0.277296	0.0593358	0.0263465	-0.199712	0.0803567	0.0154237	0.107362	-0.117401	0.164007	0.062602	-0.173943	0.128	-0.00668134	0.192768	0.273776	0.209218	0.0893584	0.0893584	0.107362	0.0375428	-0.00724528	-0.212597	-0.019327	0.0329295	-0.0209985	-0.019327	0.22153	0.0545643	0.0451786	-0.0343612	0.296178	0.0756667	0.161058	-0.019327	0.116313	-0.019327	0.199712	0.0788198	0.210669	-0.019327	-0.019327	0.10952	0.0579809	0.0498029	0.199712	0.0140514	0.199712	0.107362	0.148173	-0.019327	-0.108679	-0.135289	-0.081674	0.107362	-0.212597	0.0662311	-0.0805762	0.10952	-0.212597	0.199712	0.103561	0.107362	-0.019327	-0.019327	0.277296	-0.019327	-0.000658661	0.0154237	-0.0700377	0.183419	0.107362	0.107362	0.159499	-0.173943	-0.019327	0.297752	0.262565	0.161058	0.239533	0.214661	-0.019327	0.0837502	0.10952	0.00816548	0.321088	-0.019327	-0.0128854	-0.019327	0.0989626	0.0215931	0.134367	0.211758	-0.019327	0.159835	-0.019327	0.161058	0.199712	-0.0834052	0.107362	-0.019327	0.134367	0.10952	0.10952	-0.019327	-0.019327	0.239972	0.0582471	0.019327	0.10952	0.221091	-0.112628	0.284542	-0.0520343	0.134367	0.212597	0.107362	0.133489	-0.019327	-0.019327	-0.019327	0.134367	0.148173	0.0579809	0.112151	0.10952	0.134367	-0.0237706	-0.0847395	0.182888	0.0599382	0.238366	0.107362	0.135058	0.148173	-0.0882606	0.161058	-0.019327	0.10952	-0.019327	-0.10952	0.10952	0.071355	0.241517	0.275979	-0.019327	-0.019327	0.000181455	0.361277	0.0708656	0.277808	0.10952	0.0890944	-0.141353	0.293983	-0.019327	0.162039	0.0579809	-0.019327	0.173943	0.293983	-0.019327	-0.057084	-0.019327	0.107362	0.149516	0.239533	0.161058	-0.019327	-0.019327	0.207403	-0.189694	-0.019327	-0.019327	0.148173	0.134367	0.107362	0.0963526	-0.019327	0.212597	-0.019327	-0.019327	-0.019327	0.0168753	0.104069	0.0837502	-0.019327	0.0837502	0.0579809	-0.0473598	0.0837502	0.128	-0.0052622	-0.219379	-0.0520343	0.134367	0.158957	-0.019327	-0.019327	0.176919	-0.0966349	0.161058	-0.019327	-0.019327	0.0579809	-0.135289	0.158957	0.00548885	-0.019327	0.0579809	0.0893584	0.124267	0.107362	-0.019327	0.238366	0.336962	0.245872	-0.019327	0.148173	0.148173	0.162039	0.179096	0.0837502	0.120755	0.185523	0.107362	-0.019327	0.199712	0.161058	0.148173	-0.019327	-0.019327	-0.019327	0.161058	0.0579809	0.148173	-0.019327	0.275979	0.173943	0.107362	0.00548885	0.154566	0.00548885	0.173943	0.0234923	-0.019327	-0.019327	0.0579809	0.10952	0.0649879	0.0579809	-0.019327	-0.019327	0.00489929	-0.019327	0.0871756	0.0579809	-0.019327	0.225257	0.0599382	-0.161058	0.212597	0.173943	0.0223945	-0.251251	-0.019327	-0.019327	0.161811	0.148173	0.161058	0.0579809	-0.0615638	0.0579809	0.0579809	0.161058	0.0579809	0.161058	0.277296	0.0579809	0.277296	0.161058	-0.100556	0.161058	0.161058	-0.173943	-0.019327	0.161058	0.0579809	-0.135547	0.161058	0.161058	0.161058	0.161058	0.0329331	-0.0983601	0.161058	0.173943	0.212967	-0.019327	0.161058	0.0579809	-0.019327	0.26692	-0.019327	-0.019327	-0.019327	-0.019327	0.161058	0.277296	0.0599382	-0.236459	0.107362	0.0223945	0.0599382	0.0173448	0.14508	0.161058	0.0493996	-0.00644232	0.185964	0.238366	0.0223945	-0.019327	0.212597	0.0579809	0.275979	-0.019327	0.019327	0.238366	0.0450963	0.161058	-0.135289	0.111595	0.124267	0.161058	-0.019327	0.0612555	0.0579809	0.161058	0.0450963	0.293983	0.0649879	0.148173	0.238366	-0.0480823	0.173943	0.161058	0.203526	-0.0496328	0.161058	0.284542	0.161058	0.284542	-0.019327	-0.019327	0.161058	0.284542	0.0621337	0.173943	0.161058	0.0579809	-0.114168	0.173943	-0.019327	0.019327	-0.019327	-0.0669639	-0.019327	0.0782071	0.212597	-0.019327	0.173943	0.173943	0.173943	-0.019327	0.0386499	-0.019327	-0.019327	0.161058	0.173943	0.212597	-0.161058	0.019327	0.0837502	0.149955	-0.019327	-0.019327	0.238366	0.161058	0.0837502	0.161058	0.275979	0.0450963	-0.251251	-0.251251	0.293983	0.0801371	0.212597	0.173943	-0.019327	0.187719	-0.0281029	0.173943	0.173943	0.122404	0.148173	-0.275101	0.0450963	0.161058	-0.00644232	0.161058	0.173943	-0.019327	0.019327	0.161058	0.161058	0.173943	0.293983	-0.135289	0.161058	0.180693	-0.019327	0.019327	0.161058	0.212597	-0.161058	0.173943	0.173943	-0.161058	-0.019327	0.0450963	0.212597	0.181571	0.148173	0.019327	0.173943	0.212597	0.0450963	0.0432521	0.0579809	0.181571	0.173943	0.159396	0.0450963	-0.0966349	-0.0708656	0.173943	0.0450963	0.173943	-0.251251	-0.161058	0.173943	0.173943	0.0450963	0.212597	-0.019327	-0.135289	0.173943	0.173943	0.0450963	-0.028542	0.0450963	0.133489	0.173943	0.0450963	0.173943	0.0450963	0.0493996	0.0450963	0.173943	0.173943	0.173943	-0.0708656	0.212597	0.251251	-0.135289	0.148173	-0.135289	-0.135289	0.161058	0.067403	0.173943	0.212597	0.161058	-0.161058	0.212597	-0.0362264	0.173943	0.212597	-0.0450963	0.212597	-0.135289	0.0966349	-0.0708656	0.161058	0.148173	0.161058	0.24129	-0.135289	0.212597	0.161058	-0.00644232	0.0450963	0.212597	-0.0966349	0.173943	0.0599382	-0.0450963	-0.019327	0.238366	0.238366	0.148173	0.133489	-0.0966349	0.0450963	-0.0450963	0.212597	-0.0708656	-0.0450963	-0.0450963	-0.0450963	-0.161058	-0.0966349	-0.0708656	-0.161058	-0.0450963	0.212597	-0.019327	-0.0450963	0.212597	0.161058	-0.0450963	-0.251251	-0.0450963	0.0966349	0.0837502	0.238366	0.212597	0.173943	0.0708656	0.0708656	0.0966349	0.212597	0.0450963	-0.0450963	-0.0966349	0.0966349	0.0579809	-0.161058	-0.251251	0.161058	0.212597	-0.0966349	0.212597	0.238366	0.238366	-0.0450963	-0.0708656	0.238366	-0.0513756	0.212597	-0.0450963	0.00644232	-0.0450963	-0.0966349	0.173943	0.00644232	-0.264135	0.238366	0.0708656	-0.135289	0.148173	-0.00644232	0.238366	0.238366	-0.0450963	-0.0450963	0.00644232	0.238366	0.238366	0.238366	0.173943	0.238366	0.212597	0.238366	-0.0450963	0.122404	0.238366	0.238366	0.238366	0.238366	0.238366	0.238366	0.238366	0.238366	0.238366	0.238366	0.122404	0.122404	0.122404	-0.264135	0.122404	-0.238366	0.238366	0.238366	0.122404	0.238366	0.238366	0.238366
Latamoxef	-0.310915	-0.0679848	0.303502	0.21484	0.267724	0.0701029	0.19261	0.158739	0.474049	0.252087	0.243386	0.141531	0.174876	0.109959	0.0344349	0.222105	0.215995	0.20965	0.253965	0.216416	0.508883	0.105907	0.23446	0.328978	0.123333	0.508328	0.22408	0.290188	0.496716	-0.0498417	-0.230042	0.387157	0.413801	0.194349	0.355107	0.373574	0.0273014	0.443947	0.276735	0.135266	0.550908	0.109976	0.197686	0.259347	0.337024	0.255879	0.206637	0.141212	0.228133	0.21636	0.0928009	0.199628	0.152097	0.174106	0.249286	0.121018	0.247423	0.169054	0.0923955	0.0365736	0.286737	0.0445245	0.466291	0.218183	0.299572	0.0219141	-0.121213	0.36752	0.48959	-0.0454038	-0.233352	-0.0273354	0.13547	0.159862	0.180846	-0.0748801	-0.073935	-0.113579	0.0263673	0.366688	0.320343	0.106917	0.134997	0.0715307	0.360719	0.220599	-0.0198849	0.260351	0.283348	0.390235	0.0132521	0.225912	0.131074	0.331094	0.335883	0.270035	0.180606	0.366045	0.0704391	0.329341	0.0776546	-0.0762672	-0.0184426	0.138873	0.145078	0.224936	0.196638	0.189827	0.292862	0.293485	0.179477	0.046467	0.0152597	0.225481	0.110336	0.0160274	0.102091	0.40456	0.148584	0.13649	0.135218	0.0452386	0.3891	0.17737	0.0626837	-0.011825	-0.140954	0.0261761	0.062041	0.0900037	0.0408012	0.152241	-0.00287466	0.263624	0.330062	0.221527	0.17694	-0.0395321	0.295739	-0.00502219	0.024239	0.175725	-0.0647794	0.383146	0.331533	0.0301892	-0.0934793	0.0732729	0.145981	0.0157703	0.164809	-0.00464923	0.250103	0.137925	0.198057	0.0807244	0.143284	0.109054	0.142392	0.00743966	0.122626	0.0963011	0.247501	0.239556	0.100691	-0.116462	0.106978	0.264631	0.247259	-0.179477	0.186108	0.182787	0.122625	0.0640855	-0.0595902	0.104474	0.227093	0.141491	0.137885	-0.0104998	-0.142178	0.315275	0.0237683	-0.0178491	0.158364	-0.0437469	0.0762188	-0.286882	-0.0852634	0.228674	-0.122198	0.165346	0.221982	0.00477638	-0.0995388	0.102438	0.124707	-0.168971	0.17855	-0.060975	0.269587	0.207564	-0.05691	0.218438	0.0903446	0.0180063	0.10193	0.162916	0.0532159	-0.0276938	0.205367	0.011184	0.0822441	0.10817	0.0791069	-0.117401	0.0874985	-0.0240025	0.0151126	0.0153528	0.211165	0.239197	-0.0532916	-0.00212193	0.294089	0.0322116	0.0365736	0.111707	-0.0702732	0.171852	0.0956617	0.0915629	0.101811	-0.0117715	0.00836289	-0.000932003	0.0291115	0.125687	0.148239	0.201084	0.041767	-0.204496	0.149535	-0.0579809	0.0452687	-0.0203371	-0.072063	0.252972	0.180613	0.0850138	-0.0229862	0.189138	-0.0194104	0.0981698	-0.143137	-0.0370138	0.289955	0.105152	0.275476	0.115702	0.0894954	0.10847	0.196277	0.195884	0.112946	0.256243	0.0423296	0.2237	-0.0111089	0.154651	0.0250291	0.229711	0.0177182	-0.189694	-0.0532978	0.0728294	0.0313296	-0.208529	-0.140954	-0.103932	0.203774	0.164943	0.321408	-0.140954	0.0346895	0.192524	-0.18424	-0.0871505	-0.152206	-0.0426349	0.0346579	0.0911148	0.0383195	0.191072	0.173981	0.0250291	-0.189694	-0.0938123	0.283347	-0.166008	-0.00111356	-0.150636	-0.0359446	0.232727	0.231489	0.050626	0.193748	0.197696	0.106877	0.143149	-0.173943	0.131074	0.15208	0.131074	0.198069	0.194612	0.16317	0.0974838	-0.0579809	0.199963	0.128616	-0.124604	0.131074	0.0254969	0.127122	0.190709	0.10039	0.0757567	-0.0109777	0.0603571	0.195403	0.0989254	0.0263369	0.122014	0.256554	0.209593	-0.223008	-0.0277626	0.225481	0.130103	-0.0689399	0.225481	0.35602	0.0680456	0.0250291	0.0264955	0.287989	0.0526929	-0.171475	-0.173943	-0.0299401	-0.0733216	0.00614843	-0.00825488	0.0871756	-0.0985301	-0.111314	0.211395	0.0888791	0.0328434	-0.104437	0.225481	0.148721	0.0353238	0.158773	0.0935387	0.411698	-0.257976	0.0454019	-0.0052622	-0.159772	-0.173943	0.118842	0.0911148	0.0375612	0.247046	0.251251	-0.0203622	0.00961712	0.0499001	0.129789	-0.0459081	-0.0237683	0.15841	0.0318351	0.116249	0.205372	0.240428	0.0428519	0.280348	-0.0738978	0.0384614	0.135369	-0.1272	-0.109996	0.271753	0.0361096	-0.0908958	0.0329797	-0.189621	0.135289	-0.0334067	-0.173943	-0.0455452	0.0831986	-0.189694	0.178169	0.0793717	0.144194	-0.189258	0.296178	-0.111314	-0.0579809	0.0322116	0.171276	-0.189694	0.161152	0.282195	-0.31555	0.187443	0.0634727	-0.035952	0.261739	0.168837	0.148173	-0.109996	-0.00588594	0.225481	-0.114808	0.0649879	-0.000544365	-0.173943	-0.111314	0.0985301	0.225482	0.363439	0.0816078	-0.000544365	0.18708	-0.0579809	0.0897434	0.238366	0.0214361	0.0911148	0.0684085	0.14524	0.0668134	0.054618	0.0349091	0.0880411	-0.0649879	0.103084	-0.118842	-0.0579809	0.166757	0.0160274	-0.0335692	0.0715214	0.140991	-0.109996	-0.113424	0.30409	-0.0579809	-0.0258298	-0.0281255	-0.0676827	-0.0579809	-0.019327	0.0173499	0.0821131	-0.0579809	0.0275607	0.0917601	0.20704	0.0469969	0.0738129	0.0684085	0.0215931	-0.0828289	0.166641	0.042783	0.147467	-0.0633278	0.0339321	-0.120423	0.119163	0.038861	0.0322116	-0.0694973	0.0390376	0.199712	0.144444	0.0790394	0.281437	0.231849	0.127122	-0.0206372	0.0664385	0.0684085	0.267856	0.25567	-0.0287934	0.131074	0.0966349	-0.00734657	0.197967	0.0158079	0.162402	0.194964	-0.373635	-0.0386499	0.299945	0.0943341	-0.0557475	0.0680456	0.201597	-0.0676827	-0.0579809	-0.0579809	0.0265663	0.0466339	-0.0836508	0.0623592	-0.0114537	0.208492	0.106923	-0.0579809	-0.182362	-0.0649182	-0.0641097	0.208855	0.131074	-0.0840137	-0.237162	0.184903	-0.0241335	-0.0436473	0.0430325	0.0684085	-0.106265	-0.088591	0.119151	0.0533516	0.128878	0.0250291	-0.0579809	0.190709	-0.0579809	-0.0966349	0.0243445	-0.0480856	-0.109996	0.0191587	-0.125687	-0.23141	-0.111314	0.204844	-0.0579809	0.212762	0.225481	0.111595	0.128878	0.111595	-0.0559862	-0.173943	-0.118998	0.180911	0.0250291	0.139539	0.0533516	0.185628	0.0579809	-0.189694	-0.0462921	0.131074	0.112946	0.257848	-0.109996	-0.109996	0.0250291	0.0746083	0.15764	0.135289	-0.0579809	0.0143172	-0.146353	-0.0579809	-0.0439108	-0.155898	0.294138	0.0413607	-0.069379	0.0618762	0.0322116	-0.0579809	-0.0549809	-0.0579809	0.199712	0.267856	0.0684085	-0.0579809	-0.0579809	0.148173	-0.019327	0.163388	0.199712	-0.0393001	0.199712	0.0250291	-0.0966349	-0.0579809	-0.0109777	0.0450963	0.0790394	0.0250291	0.135289	0.13845	-0.242168	0.148173	0.135289	0.199712	-0.0552006	0.0250291	-0.0579809	-0.0579809	0.128878	-0.0579809	0.0430325	0.00780257	-0.108679	0.255959	0.0250291	0.0250291	0.0310288	0.0579809	-0.0579809	-0.017142	-0.000181455	0.0322116	0.0911148	-0.0473598	-0.0579809	-0.0322116	0.148173	0.196516	0.0531546	-0.0579809	-0.191054	-0.0579809	-0.12518	-0.258211	0.0160274	0.0680456	-0.0579809	0.231849	-0.0579809	0.0322116	0.199712	0.16465	0.0250291	-0.0579809	0.0160274	0.148173	0.148173	-0.0579809	-0.0579809	0.0933104	0.19579	0.122404	0.148173	-0.0483018	0.273617	-0.106923	0.0173448	0.0160274	0.0837502	0.0250291	0.0630119	-0.0579809	-0.0579809	-0.0579809	0.0160274	-0.0966349	-0.019327	0.214757	0.148173	0.0160274	0.038287	0.0567954	0.0439108	0.192329	-0.186827	0.0250291	-0.0186123	-0.0966349	0.21165	0.0322116	-0.0579809	0.148173	-0.0579809	-0.122404	0.148173	-0.218017	-0.0103429	0.129317	-0.0579809	-0.0579809	-0.0549809	-0.034295	0.212597	-0.160225	0.148173	0.0734893	-0.00816548	-0.0597186	-0.0579809	-0.0186899	-0.019327	-0.0579809	0.0966349	-0.0597186	-0.0579809	-0.113729	-0.0579809	0.0250291	0.154127	0.0911148	0.0322116	-0.0579809	-0.0579809	0.0709489	-0.209015	-0.0579809	-0.0579809	-0.0966349	0.0160274	0.0250291	0.168209	-0.0579809	0.0837502	-0.0579809	-0.0579809	-0.0579809	0.000907275	-0.129317	-0.0322116	-0.0579809	-0.0322116	-0.019327	0.263291	-0.0322116	-0.189694	0.0742151	0.0753038	0.0173448	0.0160274	0.201331	-0.0579809	-0.0579809	0.0176011	0.173943	0.0322116	-0.0579809	-0.0579809	-0.019327	0.0450963	0.201331	-0.0709159	-0.0579809	-0.019327	-0.109996	0.2459	0.0250291	-0.0579809	-0.186827	-0.0281255	-0.264017	-0.0579809	-0.0966349	-0.0966349	-0.0186899	0.207403	-0.0322116	0.0950668	0.136123	0.0250291	-0.0579809	0.199712	0.0322116	-0.0966349	-0.0579809	-0.0579809	-0.0579809	0.0322116	-0.019327	-0.0966349	-0.0579809	0.129317	0.0966349	0.0250291	-0.0709159	0.204405	-0.0709159	0.0966349	0.055108	-0.0579809	-0.0579809	-0.019327	0.148173	-0.162689	-0.019327	-0.0579809	-0.0579809	0.241517	-0.0579809	-0.0973566	-0.019327	-0.0579809	-0.0108174	0.192329	-0.135289	0.0837502	0.0966349	0.100556	-0.238366	-0.0579809	-0.0579809	-0.19189	-0.0966349	0.0322116	-0.019327	-0.187714	-0.019327	-0.019327	0.0322116	-0.019327	0.0322116	0.128878	-0.019327	0.128878	0.0322116	0.31506	0.0322116	0.0322116	0.0579809	-0.0579809	0.0322116	-0.019327	0.0143349	0.0322116	0.0322116	0.0322116	0.0322116	0.102312	-0.00483018	0.0322116	0.0966349	-0.104727	-0.0579809	0.0322116	-0.019327	-0.0579809	-0.170386	-0.0579809	-0.0579809	-0.0579809	-0.0579809	0.0322116	0.128878	0.192329	-0.104288	0.0250291	0.100556	0.192329	0.0880411	0.06395	0.0322116	0.0915539	-0.0837502	0.185487	-0.186827	0.100556	-0.0579809	0.0837502	-0.019327	0.129317	-0.0579809	0.122404	-0.186827	0.186827	0.0322116	0.0450963	-0.0186899	0.2459	0.0322116	-0.0579809	0.0928713	-0.019327	0.0322116	0.186827	-0.0597186	-0.162689	-0.0966349	-0.186827	-0.0957255	0.0966349	0.0322116	-0.151931	0.290956	0.0322116	-0.106923	0.0322116	-0.106923	-0.0579809	-0.0579809	0.0322116	-0.106923	-0.23141	0.0966349	0.0322116	-0.019327	-0.190134	0.0966349	-0.0579809	0.122404	-0.0579809	-0.237338	-0.0579809	0.0444565	0.0837502	-0.0579809	0.0966349	0.0966349	0.0966349	-0.0579809	0.15841	-0.0579809	-0.0579809	0.0322116	0.0966349	0.0837502	-0.135289	0.122404	-0.0322116	-0.077722	-0.0579809	-0.0579809	-0.186827	0.0322116	-0.0322116	0.0322116	0.129317	0.186827	-0.238366	-0.238366	-0.0597186	-0.105386	0.0837502	0.0966349	-0.0579809	-0.181571	-0.110436	0.0966349	0.0966349	-0.251251	-0.0966349	-0.160713	0.186827	0.0322116	-0.0837502	0.0322116	0.0966349	-0.0579809	0.122404	0.0322116	0.0322116	0.0966349	-0.0597186	0.0450963	0.0322116	-0.040837	-0.0579809	0.122404	0.0322116	0.0837502	-0.135289	0.0966349	0.0966349	-0.135289	-0.0579809	0.186827	0.0837502	0.195403	-0.0966349	0.122404	0.0966349	0.0837502	0.186827	-0.0331526	-0.019327	0.195403	0.0966349	-0.257098	0.186827	0.173943	0.10952	0.0966349	0.186827	0.0966349	-0.238366	-0.135289	0.0966349	0.0966349	0.186827	0.0837502	-0.0579809	0.0450963	0.0966349	0.0966349	0.186827	0.243046	0.186827	0.0630119	0.0966349	0.186827	0.0966349	0.186827	0.0915539	0.186827	0.0966349	0.0966349	0.0966349	0.10952	0.0837502	-0.00644232	0.0450963	-0.0966349	0.0450963	0.0450963	0.0322116	-0.0974819	0.0966349	0.0837502	0.0322116	-0.135289	0.0837502	0.12317	0.0966349	0.0837502	0.264135	0.0837502	0.0450963	0.161058	0.10952	0.0322116	-0.0966349	0.0322116	-0.114168	0.0450963	0.0837502	0.0322116	-0.0837502	0.186827	0.0837502	0.173943	0.0966349	0.192329	0.264135	-0.0579809	-0.186827	-0.186827	-0.0966349	0.0630119	0.173943	0.186827	0.264135	0.0837502	0.10952	0.264135	0.264135	0.264135	-0.135289	0.173943	0.10952	-0.135289	0.264135	0.0837502	-0.0579809	0.264135	0.0837502	0.0322116	0.264135	-0.238366	0.264135	0.161058	-0.0322116	-0.186827	0.0837502	0.0966349	0.212597	0.212597	0.161058	0.0837502	0.186827	0.264135	0.173943	0.161058	-0.019327	-0.135289	-0.238366	0.0322116	0.0837502	0.173943	0.0837502	-0.186827	-0.186827	0.264135	0.10952	-0.186827	-0.321866	0.0837502	0.264135	0.0708656	0.264135	0.173943	0.0966349	0.0708656	-0.264135	-0.186827	0.212597	0.0450963	-0.0966349	-0.0837502	-0.186827	-0.186827	0.264135	0.264135	0.0708656	-0.186827	-0.186827	-0.186827	0.0966349	-0.186827	0.0837502	-0.186827	0.264135	-0.251251	-0.186827	-0.186827	-0.186827	-0.186827	-0.186827	-0.186827	-0.186827	-0.186827	-0.186827	-0.186827	-0.251251	-0.251251	-0.251251	-0.264135	-0.251251	0.00644232	-0.186827	-0.186827	-0.251251	-0.186827	-0.186827	-0.186827
Aucubin	0.0268212	0.220323	-0.205739	-0.222353	-0.316983	-0.0712375	-0.00186371	-0.0310348	-0.286941	-0.219998	0.119696	0.059289	-0.0662604	0.028928	0.141917	0.0295762	-0.0144492	0.110869	0.0439367	0.0721387	-0.13444	-0.167166	-0.17238	-0.24696	0.0561133	-0.160771	0.19359	-0.0283765	-0.182062	0.0837471	0.0967349	0.197583	0.0563345	-0.119161	0.0335692	-0.185356	0.077477	-0.179798	0.0896465	-0.453899	-0.128405	0.0801232	0.169206	-0.180199	-0.187726	-0.293511	-0.167806	-0.244078	-0.113199	0.0274388	0.140466	-0.0829931	0.186053	-0.0569013	-0.181604	0.174245	0.090753	0.0198396	-0.129038	0.0230751	-0.00746483	0.00561797	-0.0715243	-0.158592	-0.0347696	-0.148409	-0.0378505	-0.0633655	-0.15631	0.224536	0.269754	0.209322	0.080361	-0.0016331	0.0264705	0.0914795	0.104455	-0.184179	0.122141	-0.246484	0.0772231	-0.0267576	0.124263	0.118651	-0.0838182	-0.357615	0.108333	0.0244106	-0.0739467	-0.250994	0.148718	-0.00598802	0.157201	0.147763	-0.351406	-0.172018	-0.180219	-0.205455	-0.477235	-0.237888	-0.0196476	0.273118	-0.185511	-0.048477	0.0746277	-0.107204	-0.0199922	-0.0843786	-0.114281	-0.0301839	0.132478	-0.143662	0.123333	0.0450963	0.280138	0.0498387	-0.0300318	-0.215658	-0.112022	0.238142	0.0512236	0.162403	-0.0842291	-0.0900764	-0.178786	-0.218056	0.0575231	0.0436876	0.0579049	0.103206	-0.0754735	-0.104337	0.159094	0.0996918	-0.32953	0.0626174	-0.0746382	0.287396	0.0105386	-0.167471	-0.0422113	0.076962	0.0379241	-0.159352	-0.0376446	-0.298882	0.27747	0.0920145	-0.100143	-0.0551034	0.0730559	-0.0954577	0.0860222	0.140921	-0.101301	0.0653698	-0.151369	-0.0136091	0.110331	0.0970784	-0.123571	0.122802	-0.231545	-0.146211	-0.04056	-0.13506	0.251989	-0.10141	0.0637529	0.102653	-0.0219924	-0.167433	-0.23806	-0.0670415	0.119084	-0.10023	-0.185162	-0.123237	0.0297251	0.0543055	0.129213	0.0455781	-0.0283779	0.109466	-0.0517164	0.0324522	-0.0421744	0.185271	-0.270221	0.0274314	0.0787609	0.0757192	-0.0522903	-0.253148	0.0842695	0.1626	-0.0524734	0.202967	-0.0713212	-0.0630075	0.285318	-0.355929	0.0597555	-0.196731	0.0180893	0.10991	-0.0836374	0.0233706	-0.157523	0.078954	-0.182787	-0.0778888	-0.0897208	-0.0100444	0.0680005	0.0643905	-0.0861436	-0.0645585	-0.103084	-0.161891	-0.249377	0.0859597	-0.0876528	-0.291203	0.0835873	0.0966349	-0.170646	-0.106781	-0.104973	-0.0839814	0.0118398	0.00643537	-0.131081	-0.119198	-0.167632	0.105583	-0.0439059	-0.0717642	-0.026306	-0.0168506	0.220877	0.210679	0.0369064	-0.122404	-0.0552545	-0.0578189	0.0714267	-0.143262	-0.135429	-0.116938	0.146706	0.0272255	-0.070731	0.0426825	0.249179	-0.0356824	-0.440237	0.0278389	-0.118204	-0.0932003	-0.172126	-0.198357	-0.251021	-0.152078	-0.00238619	-0.026362	-0.0976654	-0.256809	-0.17587	0.156898	-0.10319	-0.404062	-0.279026	0.224604	0.142668	-0.273609	-0.0318289	0.0104998	0.0575231	-0.0549811	-0.210669	0.0497786	-0.00758917	0.0575231	0.0375437	0.090909	0.235522	-0.146211	-0.117816	-0.0695394	0.252767	0.0573035	-0.057292	0.0756667	0.169239	-0.10319	0.224604	-0.0709489	-0.0419187	0.247711	-0.134899	0.21756	-0.113628	0.0195403	-0.118265	-0.155144	-0.025785	0.0802843	0.266195	-0.224164	-0.161058	0.157201	-0.0214757	0.157201	-0.0162777	-0.0482569	0.202662	-0.0288332	-0.122404	0.0427924	0.124356	0.00619416	0.157201	0.170123	0.156322	-0.0215931	-0.0379458	-0.0712407	-0.238216	0.0998269	0.115924	0.186534	0.000374458	0.0650635	-0.0243445	-0.234082	-0.0898202	-0.00998003	0.0450963	-0.115224	0.0215163	0.0450963	-0.201554	0.0313917	-0.10319	-0.0423396	-0.130747	-0.106484	0.0774813	-0.161058	-0.0615133	-0.111351	0.0127698	0.129016	0.144285	-0.205951	-0.00526929	-0.252767	0.0410543	0.105425	0.190867	0.0450963	0.0264955	0.00287084	-0.109417	-0.0588594	-0.187077	-0.113509	0.0874751	0.0335692	-0.193723	-0.161058	0.120282	0.0573035	-0.0295772	-0.045664	0.0837502	-0.0213167	0.0640536	-0.00635093	-0.228608	0.101433	-0.200086	0.0767555	-0.149092	-0.0580523	-0.154943	-0.179096	0.00943826	0.221557	-0.0473926	0.0312589	-0.229528	0.165668	-0.0131732	-0.169691	0.312284	-0.156007	-0.265682	0.0415532	-0.173943	0.180396	-0.161058	0.157322	-0.0795397	0.224604	-0.0929024	0.0465283	0.0375971	-0.203048	-0.215163	-0.00526929	-0.122404	0.0966349	-0.234658	0.224604	0.000878215	0.0655429	0.264017	-0.0611503	-0.0547233	0.185646	0.0583404	0.119437	0.122404	-0.0131732	-0.125036	0.0450963	0.307259	-0.126024	-0.166757	-0.161058	-0.00526929	0.278896	0.0703522	-0.0615095	-0.18326	-0.166757	0.0938123	-0.122404	-0.0785074	-0.238366	-0.23127	0.0573035	0.0252222	-0.00509054	-0.092107	-0.0589729	0.0403979	-0.112192	-0.184206	0.200917	-0.0105157	-0.122404	0.181636	0.0498387	0.0604245	0.0647812	-0.214298	-0.0131732	-0.20744	-0.147075	-0.122404	0.220885	0.0520776	0.328252	-0.122404	0.251251	-0.0136053	0.210333	-0.122404	0.129548	0.236099	0.0796588	0.209943	0.165124	0.0252222	0.0981672	-0.169835	-0.140954	0.142466	-0.0114537	-0.393576	0.0887315	-0.0801761	-0.154979	0.0518147	0.0966349	-0.199782	-0.203543	0.0708656	-0.10372	-0.130195	0.137361	0.182449	0.156322	0.0663053	-0.113039	0.0252222	0.0114168	-0.0999817	0.0313387	0.157201	-0.019327	0.0537308	0.0165124	0.0564253	-0.0121575	-0.0559862	0.100267	-0.0219561	0.0234077	0.240051	0.403773	0.0313917	0.223734	-0.130829	-0.122404	-0.122404	0.100697	-0.20704	-0.0350208	-0.0353156	-0.0168624	-0.132644	-0.121633	-0.122404	0.157684	-0.184142	-0.184645	0.100345	0.157201	-0.0328434	-0.18454	0.0299401	0.0941752	-0.0252088	0.040837	0.0252222	0.1936	0.0422068	-0.0572686	0.170593	0.13283	-0.10319	-0.122404	-0.0215931	-0.122404	0.10952	-0.0407662	0.266195	-0.0131732	0.195764	0.097594	0.153249	-0.00526929	0.191451	-0.122404	0.00244886	0.0450963	0.00961712	0.13283	0.00961712	0.0858455	-0.161058	-0.220212	-0.138087	-0.10319	-0.256033	0.170593	-0.038287	-0.264135	0.224604	-0.300978	0.157201	-0.00238619	0.0578842	-0.0131732	-0.0131732	-0.10319	0.131718	0.0120755	-0.173943	-0.122404	-0.21428	-0.145876	-0.122404	0.147321	0.0509054	-0.0663361	-0.230029	-0.00878215	0.142442	0.0966349	-0.122404	0.0760297	-0.122404	0.0708656	0.0114168	0.0252222	-0.122404	-0.122404	0.122404	0.251251	-0.133931	0.0708656	-0.0682812	0.0708656	-0.10319	0.10952	-0.122404	-0.238216	-0.212597	-0.130195	-0.10319	-0.173943	0.147523	0.0151492	0.122404	-0.173943	0.0708656	-0.0332476	-0.10319	-0.122404	-0.122404	0.13283	-0.122404	0.040837	0.0241335	0.332624	0.212212	-0.10319	-0.10319	-0.137361	-0.264135	-0.122404	0.0839814	0.226637	0.0966349	0.0573035	0.274541	-0.122404	-0.135289	0.122404	0.103974	0.194612	-0.122404	0.10881	-0.122404	0.126332	0.10978	0.0498387	0.0313917	-0.122404	0.182449	-0.122404	0.0966349	0.0708656	-0.214203	-0.10319	-0.122404	0.0498387	0.122404	0.122404	-0.122404	-0.122404	0.0533516	-0.150789	0.186827	0.122404	0.14776	-0.0968794	0.075307	0.0355677	0.0498387	0.199712	-0.10319	-0.0663052	-0.122404	-0.122404	-0.122404	0.0498387	0.10952	0.251251	0.189305	0.122404	0.0498387	0.0876428	0.227	-0.112631	-0.0546689	0.00644232	-0.10319	-0.103879	0.10952	-0.0149297	0.0966349	-0.122404	0.122404	-0.122404	-0.00644232	0.122404	-0.0491801	0.176556	0.125365	-0.122404	-0.122404	0.0324805	0.18454	-0.225481	0.112321	0.122404	0.0851024	0.11849	-0.00966037	-0.122404	-0.134095	0.251251	-0.122404	-0.019327	-0.00966037	-0.122404	-0.117681	-0.122404	-0.10319	0.0483018	0.0573035	0.0966349	-0.122404	-0.122404	0.00635093	-0.148199	-0.122404	-0.122404	0.10952	0.0498387	-0.10319	0.0771184	-0.122404	0.199712	-0.122404	-0.122404	-0.122404	-0.113046	0.102751	-0.135289	-0.122404	-0.135289	0.251251	0.188169	-0.135289	0.224604	0.0742151	-0.000907275	0.0355677	0.0498387	-0.0366655	-0.122404	-0.122404	0.0292143	-0.0579809	0.0966349	-0.122404	-0.122404	0.251251	-0.212597	-0.0366655	0.219334	-0.122404	0.251251	-0.0131732	0.0788198	-0.10319	-0.122404	0.00644232	0.0520776	0.192161	-0.122404	0.10952	0.10952	-0.134095	0.0734893	-0.135289	0.265221	0.183327	-0.10319	-0.122404	0.0708656	0.0966349	0.10952	-0.122404	-0.122404	-0.122404	0.0966349	0.251251	0.10952	-0.122404	0.125365	-0.019327	-0.10319	0.219334	-0.0371046	0.219334	-0.019327	-0.077722	-0.122404	-0.122404	0.251251	0.122404	0.350627	0.251251	-0.122404	-0.122404	-0.188895	-0.122404	0.313227	0.251251	-0.122404	0.183419	-0.0546689	0.212597	0.199712	-0.019327	-0.169276	-0.0837502	-0.122404	-0.122404	0.0281029	0.10952	0.0966349	0.251251	-0.132195	0.251251	0.251251	0.0966349	0.251251	0.0966349	0.13283	0.251251	0.13283	0.0966349	-0.111314	0.0966349	0.0966349	-0.264135	-0.122404	0.0966349	0.251251	0.151515	0.0966349	0.0966349	0.0966349	0.0966349	-0.162689	0.28542	0.0966349	-0.019327	0.0263465	-0.122404	0.0966349	0.251251	-0.122404	0.126111	-0.122404	-0.122404	-0.122404	-0.122404	0.0966349	0.13283	-0.0546689	0.0616946	-0.10319	-0.169276	-0.0546689	-0.112192	0.185964	0.0966349	-0.016247	0.0322116	-0.0291115	0.00644232	-0.169276	-0.122404	0.199712	0.251251	0.125365	-0.122404	0.186827	0.00644232	-0.0322116	0.0966349	-0.212597	0.0582471	0.0788198	0.0966349	-0.122404	-0.00219554	0.251251	0.0966349	-0.0322116	-0.00966037	0.350627	0.10952	0.00644232	-0.0726723	-0.019327	0.0966349	0.111314	-0.221598	0.0966349	0.075307	0.0966349	0.075307	-0.122404	-0.122404	0.0966349	0.075307	0.153249	-0.019327	0.0966349	0.251251	-0.15764	-0.019327	-0.122404	0.186827	-0.122404	0.0217358	-0.122404	-0.0208673	0.199712	-0.122404	-0.019327	-0.019327	-0.019327	-0.122404	-0.0154237	-0.122404	-0.122404	0.0966349	-0.019327	0.199712	0.212597	0.186827	-0.135289	0.15237	-0.122404	-0.122404	0.00644232	0.0966349	-0.135289	0.0966349	0.125365	-0.0322116	-0.0837502	-0.0837502	-0.00966037	-0.143808	0.199712	-0.019327	-0.122404	0.114607	-0.0105386	-0.019327	-0.019327	0.0579809	0.10952	-0.0805762	-0.0322116	0.0966349	0.0322116	0.0966349	-0.019327	-0.122404	0.186827	0.0966349	0.0966349	-0.019327	-0.00966037	-0.212597	0.0966349	0.141393	-0.122404	0.186827	0.0966349	0.199712	0.212597	-0.019327	-0.019327	0.212597	-0.122404	-0.0322116	0.199712	0.115924	0.10952	0.186827	-0.019327	0.199712	-0.0322116	0.294861	0.251251	0.115924	-0.019327	0.293983	-0.0322116	-0.0579809	0.225481	-0.019327	-0.0322116	-0.019327	-0.0837502	0.212597	-0.019327	-0.019327	-0.0322116	0.199712	-0.122404	-0.212597	-0.019327	-0.019327	-0.0322116	-0.0573035	-0.0322116	-0.0663052	-0.019327	-0.0322116	-0.019327	-0.0322116	-0.016247	-0.0322116	-0.019327	-0.019327	-0.019327	0.225481	0.199712	0.135289	-0.212597	0.10952	-0.212597	-0.212597	0.0966349	-0.151273	-0.019327	0.199712	0.0966349	0.212597	0.199712	-0.0439108	-0.019327	0.199712	-0.0966349	0.199712	-0.212597	0.161058	0.225481	0.0966349	0.10952	0.0966349	0.18684	-0.212597	0.199712	0.0966349	0.0322116	-0.0322116	0.199712	-0.0579809	-0.019327	-0.0546689	-0.0966349	-0.122404	0.00644232	0.00644232	0.10952	-0.0663052	-0.0579809	-0.0322116	-0.0966349	0.199712	0.225481	-0.0966349	-0.0966349	-0.0966349	0.212597	-0.0579809	0.225481	0.212597	-0.0966349	0.199712	-0.122404	-0.0966349	0.199712	0.0966349	-0.0966349	-0.0837502	-0.0966349	0.161058	-0.135289	0.00644232	0.199712	-0.019327	-0.225481	-0.225481	0.161058	0.199712	-0.0322116	-0.0966349	-0.0579809	0.161058	0.251251	0.212597	-0.0837502	0.0966349	0.199712	-0.0579809	0.199712	0.00644232	0.00644232	-0.0966349	0.225481	0.00644232	0.234044	0.199712	-0.0966349	0.019327	-0.0966349	-0.0579809	-0.019327	0.019327	-0.148173	0.00644232	-0.225481	-0.212597	0.10952	0.0322116	0.00644232	0.00644232	-0.0966349	-0.0966349	0.019327	0.00644232	0.00644232	0.00644232	-0.019327	0.00644232	0.199712	0.00644232	-0.0966349	0.0579809	0.00644232	0.00644232	0.00644232	0.00644232	0.00644232	0.00644232	0.00644232	0.00644232	0.00644232	0.00644232	0.0579809	0.0579809	0.0579809	-0.148173	0.0579809	0.148173	0.00644232	0.00644232	0.0579809	0.00644232	0.00644232	0.00644232
Asparagusic Acid	0.239284	0.120493	-0.464737	0.180987	-0.110578	0.0433585	-0.0169354	0.234584	-0.376565	-0.455312	-0.0688351	-0.332072	-0.145253	-0.0107771	-0.285076	-0.271048	-0.305416	-0.19006	-0.0919959	-0.41076	-0.371098	-0.0081841	-0.32685	-0.283251	-0.130577	-0.406602	-0.0252972	-0.170828	-0.311816	0.123425	-0.255255	-0.292783	-0.456645	-0.0511177	-0.0618762	-0.366215	0.154954	-0.503336	-0.223726	-0.160644	-0.500486	-0.0691427	-0.275795	-0.351849	-0.173722	-0.222593	-0.260152	0.0753573	-0.239032	-0.0793691	0.0248978	-0.204234	-0.231292	-0.114568	-0.463004	-0.101739	-0.202344	-0.446059	-0.120875	0.028365	-0.0344699	-0.231007	-0.305131	0.069725	-0.240618	-0.207859	0.0737856	-0.121202	-0.319896	-0.122023	0.216733	-0.107469	-0.179722	-0.0277626	-0.0760485	-0.237774	-0.400844	-0.0225999	-0.061366	-0.146962	-0.256833	-0.0974338	-0.105934	-0.252526	-0.270973	-0.28535	0.151921	-0.197411	-0.0511279	-0.337144	-0.210734	0.0321175	-0.232288	-0.137397	-0.0231188	-0.329413	0.0780371	-0.282833	-0.0312599	-0.282525	-0.138043	0.00168164	-0.0282063	-0.00558327	-0.0233706	-0.159358	-0.101989	-0.0549005	-0.228471	-0.255306	-0.0475321	0.0270281	-0.165443	0.0450963	-0.0745322	-0.188158	-0.26442	-0.266524	-0.0504862	-0.168942	-0.253573	-0.110439	-0.354603	-0.206962	0.0360218	0.231834	-0.314621	-0.0531731	0.396108	-0.0765922	-0.218015	-0.291961	-0.162867	-0.179626	-0.196786	-0.197222	-0.155569	-0.0698164	-0.0794785	0.0621013	0.00626667	0.0359856	-0.153692	-0.22178	-0.0655254	0.278269	0.0744866	-0.163142	-0.145756	-0.0346947	-0.261123	0.0281922	-0.191009	-0.122198	-0.0944364	-0.174207	-0.111034	0.0843766	-0.112845	-0.0535292	-0.112036	-0.0141038	0.0318189	-0.420771	0.01768	-0.0417679	-0.257647	-0.173749	0.0511665	-0.0939991	-0.130299	-0.115724	0.00532573	0.0627849	-0.0968703	0.0328274	-0.089427	-0.273033	-0.136909	-0.00372574	0.134399	-0.394067	0.0226159	-0.132433	-0.0263782	-0.133945	-0.104064	-0.114595	0.143088	-0.0533258	-0.285212	-0.0716628	-0.0528665	0.202742	-0.126332	-0.137804	-0.133489	-0.158888	-0.109702	-0.0773366	-0.0952505	0.0506074	0.0662595	-0.110268	-0.131096	-0.127196	0.008943	-0.206948	0.316978	-0.0692345	-0.0233706	0.0756254	0.0784262	0.0163221	0.0275564	0.00244886	0.0254028	-0.14437	-0.0122491	-0.203081	0.100923	-0.316999	-0.0122491	0.0303311	-0.0940728	-0.10952	0.20877	-0.045535	0.124694	-0.135263	-0.0162405	-0.0590473	-0.0408834	0.228406	0.0877479	-0.0435378	-0.0749264	-0.0231669	0.083434	-0.03108	-0.149493	0.136584	-0.196304	-0.238366	0.0199715	0.0419748	-0.327704	-0.00452687	-0.228294	-0.0767371	0.345372	-0.195476	0.171543	0.0173779	-0.119396	0.0993249	-0.14142	-0.0176578	-0.114709	-0.0569853	-0.0026212	0.017142	0.110672	-0.199496	-0.0424742	0.0867886	0.0659773	-0.144697	0.191098	-0.179864	-0.0351286	-0.189782	-0.237251	-0.186401	0.130436	0.186401	0.0303311	0.232012	-0.314621	0.151228	0.102159	-0.268875	-0.108379	-0.314621	-0.0704768	0.0103429	0.10242	-0.0358685	0.254399	0.0325457	-0.0477227	0.0592795	-0.118953	-0.303211	-0.156594	-0.0351286	-0.186401	-0.139176	0.00360126	0.0279044	-0.0365883	-0.094	-0.131245	0.172569	-0.0499855	-0.328252	0.0182944	-0.118712	0.17329	-0.160713	-0.251251	-0.232288	-0.22112	-0.232288	-0.176174	-0.147652	-0.0344075	-0.0877479	-0.238366	-0.21953	-0.157775	-0.117689	-0.232288	0.0721692	-0.228775	0.0157866	-0.0197052	-0.304495	-0.0171252	-0.283923	-0.131513	-0.163633	-0.0111089	-0.211894	-0.190867	0.0508498	-0.136999	0.0448194	0.0450963	-0.0676827	-0.197598	0.0450963	-0.368428	-0.0466339	-0.0351286	-0.126353	-0.17961	0.100556	-0.0339321	-0.251251	-0.417528	0.0560356	0.260599	-0.039943	-0.30416	0.133732	-0.227897	-0.335147	-0.167531	-0.185628	-0.0301065	0.0450963	-0.176282	-0.110465	-0.0480856	0.192486	-0.121696	-0.287615	0.0396767	-0.290147	0.175083	-0.251251	-0.181936	0.0592795	-0.0999817	-0.0903196	-0.199712	-0.072063	-0.101433	-0.26184	0.0324113	-0.208129	0.0574761	-0.245872	0.022904	-0.0442235	-0.0485192	0.140628	-0.176615	-0.230629	0.114232	0.0445116	0.0904339	-0.0970784	-0.233166	-0.0870469	0.00235892	-0.0597809	0.258196	-0.0259481	-0.264135	-0.130286	-0.251251	0.100708	0.0723812	-0.186401	0.199327	-0.119706	-0.125468	0.0157866	-0.232727	-0.227897	-0.238366	-0.10952	-0.0352923	-0.186401	-0.295739	-0.179055	0.082562	-0.231355	0.0852666	0.0793807	-0.316191	-0.118998	-0.212597	-0.233166	-0.124877	0.0450963	-0.017142	-0.109557	0.0448194	-0.251251	-0.227897	-0.303937	0.0435119	-0.106741	-0.0392926	0.0448194	-0.0589729	-0.238366	0.00100835	-0.225481	0.151517	0.0592795	-0.0404645	-0.0827213	-0.0225893	-0.211032	0.085626	-0.287176	-0.0801371	-0.0989474	-0.0560356	-0.238366	-0.0339321	-0.188158	-0.0974414	-0.101977	0.00308474	-0.233166	-0.0286343	-0.16004	-0.238366	0.143129	-0.0332063	-0.0295772	-0.238366	-0.186827	-0.0373209	-0.0937495	-0.238366	-0.161503	-0.0482569	0.0517147	-0.026311	0.0925843	-0.0404645	-0.220468	0.0499855	-0.0540102	-0.161769	-0.0846303	0.201597	-0.0513518	-0.148421	-0.0512602	0.0803567	-0.10952	0.0248593	-0.00965137	-0.0579809	0.0944932	-0.242168	-0.142079	-0.128	-0.228775	-0.1402	0.24991	-0.0404645	-0.109996	0.00671384	-0.112946	-0.232288	0.199712	-0.00100835	-0.187443	-0.146003	-0.177282	0.0687203	0.239316	-0.0847395	-0.279622	-0.0289525	0.0764907	-0.0466339	-0.0912719	-0.0702231	-0.238366	-0.238366	0.000159079	0.0974414	0.145345	0.121855	-0.0688814	0.050263	-0.0133928	-0.238366	-0.156596	0.225915	-0.067403	-0.250952	-0.232288	0.139902	-0.180911	-0.050626	-0.266195	0.255401	-0.260171	-0.0404645	-0.0594957	-0.164073	-0.128377	0.00263465	0.125365	-0.0351286	-0.238366	0.0157866	-0.238366	-0.0837502	-0.00821087	-0.222645	-0.233166	-0.0326994	-0.102787	0.0759656	-0.227897	-0.0559862	-0.238366	0.0721692	0.0450963	-0.213573	0.125365	-0.213573	-0.30518	-0.251251	-0.125146	-0.0499001	-0.0351286	-0.0324805	0.00263465	0.0335692	-0.0450963	-0.186401	-0.0625182	-0.232288	-0.0424742	0.0880057	-0.233166	-0.233166	-0.0351286	0.143172	-0.207039	-0.264135	-0.238366	0.24196	0.0335658	-0.238366	-0.138758	-0.115333	0.0151126	0.0698359	0.0309571	0.00671384	-0.10952	-0.238366	0.167846	-0.238366	-0.0579809	-0.109996	-0.0404645	-0.238366	-0.238366	-0.212597	-0.186827	0.135179	-0.0579809	0.0961646	-0.0579809	-0.0351286	-0.0837502	-0.238366	-0.0171252	0.225481	-0.242168	-0.0351286	-0.264135	-0.200145	0.0500583	-0.212597	-0.264135	-0.0579809	0.245619	-0.0351286	-0.238366	-0.238366	0.125365	-0.238366	-0.260171	-0.156596	0.0476432	-0.149217	-0.0351286	-0.0351286	-0.0186899	-0.0450963	-0.238366	-0.048545	-0.183088	-0.10952	0.0592795	-0.227726	-0.238366	0.135289	-0.212597	-0.265469	-0.0298184	-0.238366	0.00572686	-0.238366	0.0272255	-0.111595	-0.188158	-0.0466339	-0.238366	-0.128	-0.238366	-0.10952	-0.0579809	0.0416305	-0.0351286	-0.238366	-0.188158	-0.212597	-0.212597	-0.238366	-0.238366	0.0698181	0.155507	-0.122404	-0.212597	-0.13788	0.102288	-0.183767	0.0206381	-0.188158	-0.019327	-0.0351286	-0.127122	-0.238366	-0.238366	-0.238366	-0.188158	-0.0837502	-0.186827	0.127423	-0.212597	-0.188158	0.0694973	0.022319	0.238655	0.0788198	-0.148173	-0.0351286	0.0456558	-0.0837502	-0.0630119	-0.10952	-0.238366	-0.212597	-0.238366	0.238366	-0.212597	-0.224164	-0.224097	0.13283	-0.238366	-0.238366	0.119216	-0.160225	0.0579809	-0.259299	-0.212597	-0.216476	0.227363	0.042813	-0.238366	0.173652	-0.186827	-0.238366	0.199712	0.042813	-0.238366	0.258854	-0.238366	-0.0351286	-0.192768	0.0592795	-0.10952	-0.238366	-0.238366	-0.170386	-0.0711354	-0.238366	-0.238366	-0.0837502	-0.188158	-0.0351286	0.233533	-0.238366	-0.019327	-0.238366	-0.238366	-0.238366	-0.00635093	0.0151492	0.135289	-0.238366	0.135289	-0.186827	0.094901	0.135289	-0.186401	0.0796588	0.123571	0.0206381	-0.188158	0.0338113	-0.238366	-0.238366	-0.208492	-0.0966349	-0.10952	-0.238366	-0.238366	-0.186827	0.225481	0.0338113	0.104288	-0.238366	-0.186827	-0.233166	-0.0366655	-0.0351286	-0.238366	-0.148173	-0.0332063	-0.243331	-0.238366	-0.0837502	-0.0837502	0.173652	0.0578842	0.135289	-0.286298	0.0502778	-0.0351286	-0.238366	-0.0579809	-0.10952	-0.0837502	-0.238366	-0.238366	-0.238366	-0.10952	-0.186827	-0.0837502	-0.238366	0.13283	0.199712	-0.0351286	0.104288	0.0215163	0.104288	0.199712	0.0772829	-0.238366	-0.238366	-0.186827	-0.212597	-0.114388	-0.186827	-0.238366	-0.238366	0.231718	-0.238366	-0.222552	-0.186827	-0.238366	-0.0828804	0.0788198	0.264135	-0.019327	0.199712	0.304741	0.148173	-0.238366	-0.238366	-0.0232727	-0.0837502	-0.10952	-0.186827	-0.170533	-0.186827	-0.186827	-0.10952	-0.186827	-0.10952	0.125365	-0.186827	0.125365	-0.10952	-0.0911148	-0.10952	-0.10952	-0.0450963	-0.238366	-0.10952	-0.186827	0.25313	-0.10952	-0.10952	-0.10952	-0.10952	0.303862	0.0948472	-0.10952	0.199712	0.0968232	-0.238366	-0.10952	-0.186827	-0.238366	0.0542551	-0.238366	-0.238366	-0.238366	-0.238366	-0.10952	0.125365	0.0788198	0.173887	-0.0351286	0.304741	0.0788198	-0.287176	-0.0478829	-0.10952	0.151712	0.10952	-0.1901	-0.148173	0.304741	-0.238366	-0.019327	-0.186827	0.13283	-0.238366	-0.122404	-0.148173	-0.161058	-0.10952	0.225481	-0.164943	-0.0366655	-0.10952	-0.238366	0.143369	-0.186827	-0.10952	-0.161058	0.042813	-0.114388	-0.0837502	-0.148173	0.249852	0.199712	-0.10952	-0.129756	-0.10722	-0.10952	-0.183767	-0.10952	-0.183767	-0.238366	-0.238366	-0.10952	-0.183767	0.0759656	0.199712	-0.10952	-0.186827	0.202648	0.199712	-0.238366	-0.122404	-0.238366	0.0421543	-0.238366	-0.131918	-0.019327	-0.238366	0.199712	0.199712	0.199712	-0.238366	0.169298	-0.238366	-0.238366	-0.10952	0.199712	-0.019327	0.264135	-0.122404	0.135289	0.168837	-0.238366	-0.238366	-0.148173	-0.10952	0.135289	-0.10952	0.13283	-0.161058	0.148173	0.148173	0.042813	0.0489605	-0.019327	0.199712	-0.238366	0.0272247	-0.022614	0.199712	0.199712	-0.0708656	-0.0837502	0.331307	-0.161058	-0.10952	0.10952	-0.10952	0.199712	-0.238366	-0.122404	-0.10952	-0.10952	0.199712	0.042813	0.225481	-0.10952	-0.193207	-0.238366	-0.122404	-0.10952	-0.019327	0.264135	0.199712	0.199712	0.264135	-0.238366	-0.161058	-0.019327	-0.131513	-0.0837502	-0.122404	0.199712	-0.019327	-0.161058	0.170374	-0.186827	-0.131513	0.199712	-0.104947	-0.161058	-0.0966349	0.0837502	0.199712	-0.161058	0.199712	0.148173	0.264135	0.199712	0.199712	-0.161058	-0.019327	-0.238366	0.225481	0.199712	0.199712	-0.161058	-0.0100995	-0.161058	-0.127122	0.199712	-0.161058	0.199712	-0.161058	0.151712	-0.161058	0.199712	0.199712	0.199712	0.0837502	-0.019327	-0.00644232	0.225481	-0.0837502	0.225481	0.225481	-0.10952	0.0616946	0.199712	-0.019327	-0.10952	0.264135	-0.019327	0.0577427	0.199712	-0.019327	-0.0322116	-0.019327	0.225481	0.186827	0.0837502	-0.10952	-0.0837502	-0.10952	-0.0636706	0.225481	-0.019327	-0.10952	0.10952	-0.161058	-0.019327	-0.0966349	0.199712	0.0788198	-0.0322116	-0.238366	-0.148173	-0.148173	-0.0837502	-0.127122	-0.0966349	-0.161058	-0.0322116	-0.019327	0.0837502	-0.0322116	-0.0322116	-0.0322116	0.264135	-0.0966349	0.0837502	0.264135	-0.0322116	-0.019327	-0.238366	-0.0322116	-0.019327	-0.10952	-0.0322116	0.148173	-0.0322116	0.186827	0.135289	-0.148173	-0.019327	0.199712	0.0579809	0.0579809	0.186827	-0.019327	-0.161058	-0.0322116	-0.0966349	0.186827	-0.186827	0.264135	0.148173	-0.10952	-0.019327	-0.0966349	-0.019327	-0.148173	-0.148173	-0.0322116	0.0837502	-0.148173	0.0779416	-0.019327	-0.0322116	0.019327	-0.0322116	-0.0966349	0.199712	0.019327	0.161058	-0.148173	0.0579809	0.225481	-0.0837502	0.10952	-0.148173	-0.148173	-0.0322116	-0.0322116	0.019327	-0.148173	-0.148173	-0.148173	0.199712	-0.148173	-0.019327	-0.148173	-0.0322116	-0.0708656	-0.148173	-0.148173	-0.148173	-0.148173	-0.148173	-0.148173	-0.148173	-0.148173	-0.148173	-0.148173	-0.0708656	-0.0708656	-0.0708656	0.161058	-0.0708656	0.251251	-0.148173	-0.148173	-0.0708656	-0.148173	-0.148173	-0.148173
4-Vinylphenol Sulfate	-0.213354	0.163763	0.188959	-0.117576	0.102229	0.183078	-0.0522648	0.0514545	0.0290912	-0.00234989	-0.0503282	0.307257	-0.080985	-0.0697674	0.0999176	-0.0879183	-0.0592006	-0.140545	0.0789777	0.191585	0.0271654	-0.154526	-0.152768	-0.12466	0.165829	0.244002	0.118498	0.278561	0.0169492	0.0292708	-0.0757653	0.241756	0.178652	-0.0155649	-0.0386499	0.0435796	-0.089529	0.0621624	0.161537	-0.0851734	0.0557717	-0.109033	0.130337	-0.0631064	0.0415132	0.0397633	0.00367101	0.100199	0.0189079	-0.000711375	0.141798	0.0446633	-0.220443	-0.0106318	0.0908528	0.201906	0.118481	0.0691053	0.0611332	-0.00629321	-0.170154	-0.0306053	0.147325	-0.0664337	0.112777	-0.106099	0.0347495	0.129708	0.113459	-0.109844	0.00464923	0.00711469	-0.0977986	-0.123571	-0.0973118	0.163167	0.0124307	0.0950353	-0.00437484	0.219135	0.0426058	-0.0278866	0.00206418	-0.0307046	0.256745	0.0803359	-0.11056	0.327034	-0.182551	0.120107	0.0861819	0.0197786	0.140075	-0.039024	-0.145318	0.0869395	0.199922	0.0111521	-0.0604359	-0.122482	0.154714	0.0924901	-0.026796	0.162092	0.0965306	0.0674133	0.0469382	-0.162327	0.0918444	0.0568643	0.0974609	0.0631099	0.110005	-0.238366	0.0713418	0.237777	0.029594	0.0999346	-0.0856109	0.118514	0.26089	0.100241	0.215651	0.178854	0.0700582	0.108486	-0.0963841	0.113551	-0.167033	0.0468355	0.0670681	0.145345	-0.0816583	-0.0202093	-0.230072	-0.0429509	0.164681	0.0612799	-0.0801371	0.126327	0.135147	-0.0335341	-0.0996188	0.076962	0.237584	-0.0511665	-0.188442	-0.0804986	0.149594	0.110578	0.258022	-0.113461	0.192685	0.0305807	-0.0230061	0.194077	0.0883059	-0.185991	0.113264	0.185266	0.0891564	0.0174276	-0.0128018	-0.0283779	0.12584	-0.0582311	0.110959	0.0190264	0.2655	-0.105849	0.109726	0.1934	-0.25417	-0.061366	-0.127583	0.0630337	-0.0206869	0.173942	0.122047	0.0987886	-0.183664	0.1623	0.121146	-0.042813	-0.0454764	-0.072063	0.0436988	0.00417735	0.0741863	-0.115874	0.109716	0.350877	-0.0292422	-0.0709343	-0.212186	0.113718	-0.0981406	0.0615095	0.0590551	0.0836374	0.181388	-0.107187	0.0789626	-0.011948	0.143088	0.236387	0.0717473	0.198593	-0.00917516	-0.0615122	0.222754	0.0565859	0.0447013	0.221846	-0.0206411	-0.120858	0.0242738	0.226782	-0.0124082	-0.111963	-0.234865	0.182561	0.0558369	-0.152904	0.0149369	0.0450963	-0.119206	0.19399	-0.0175995	0.294871	0.282584	0.190013	0.167352	0.00286868	-0.154152	0.0801522	-0.0628364	0.0693676	-0.125885	0.21057	0.282497	-0.0174662	0.0246573	0.10952	-0.0637756	0.224181	0.0116128	0.0467333	0.00187229	0.0734264	0.005988	0.0638143	-0.0342476	0.0632108	0.0812132	-0.0774894	0.0260872	0.153671	0.191847	0.19612	0.115208	0.0422068	0.123087	0.117982	0.132513	-0.260149	-0.10204	0.0671623	-0.137176	0.259	0.0577427	-0.0101811	-0.0191587	0.18201	0.0997305	-0.0965289	0.0750163	-0.161562	-0.0963841	0.0310968	-0.0353837	0.139286	0.233134	-0.0963841	-0.00812349	0.120305	0.0488331	-0.0197349	-0.0795201	0.145045	0.0567954	0.0105386	0.0810077	0.0593358	0.0940467	0.0577427	0.18201	-0.201234	0.11452	-0.0571094	0.016067	0.0905711	0.0945912	-0.197159	0.204984	0.109054	0.131806	0.0877333	-0.0854653	0.0871629	-0.186827	0.140075	0.250868	0.140075	0.0811003	0.0597809	0.145552	0.123446	0.10952	0.277276	0.175483	0.14189	0.140075	0.153702	0.136562	0.0974414	0.127951	0.135143	-0.0682812	0.169259	0.256658	0.177746	0.00961108	0.242278	0.0496974	-0.219965	-0.201597	0.13591	-0.238366	0.0455452	0.0206381	-0.238366	0.0176578	0.183088	0.0577427	0.0951974	0.232601	-0.188158	0.0107058	-0.186827	-0.161676	-0.00216076	-0.0411472	0.0299572	0.212689	-0.0832879	0.194525	0.0165124	0.139585	0.272727	0.25857	-0.238366	0.259097	0.174622	-0.0702231	0.0777899	0.144444	0.0296398	0.211298	0.094901	-0.0921351	-0.186827	0.179919	0.0105386	0.0763926	0.157447	-0.00644232	0.147308	0.103974	0.0912719	-0.0473926	0.290147	-0.113656	0.126111	0.0664072	0.132382	-0.13999	-0.166394	0.236608	0.148975	-0.0969459	0.114808	0.117756	-0.0499001	0.192768	0.163368	0.0883686	0.128925	-0.100349	-0.022319	-0.135289	0.154307	-0.186827	-0.0782071	0.0555187	0.18201	0.0736538	0.223998	0.165226	-0.132281	-0.0568644	0.194525	0.10952	0.0450963	0.195764	0.18201	-0.0208576	-0.0182944	0.0430048	0.184177	-0.010022	-0.104197	0.336646	0.168398	0.148173	0.192768	-0.0626773	-0.238366	-0.136992	-0.0581818	-0.0379241	-0.186827	0.194525	0.151515	0.223708	0.181936	0.0329295	-0.0379241	0.0459081	0.10952	0.114808	-0.0837502	-0.0234332	0.0105386	0.17583	0.160988	0.0625182	0.175467	0.0489605	0.174765	-0.0232727	0.0453377	0.0557475	0.10952	0.131918	0.237777	0.219379	0.135179	0.117764	0.192768	0.0728584	0.233506	0.10952	0.0142463	0.143168	0.000544365	0.10952	0.0579809	-0.0200959	0.190573	0.10952	-0.0183738	-0.0102276	0.124297	0.133007	0.146512	0.17583	0.192887	0.017142	-0.121633	0.145923	0.15558	0.0128833	-0.0575212	0.0483602	0.0440704	0.0616946	0.0450963	0.0379241	-0.0197349	0.186827	-0.00954477	0.0847478	0.322809	0.069379	0.136562	0.288255	-0.192259	0.17583	0.141393	0.0662311	0.279025	0.140075	-0.0322116	0.0272255	0.166394	0.303423	0.212121	-0.0177839	-0.112327	0.144983	0.171838	0.158284	-0.110487	0.183088	0.172927	0.0433678	0.10952	0.10952	0.114378	-0.0709489	-0.00453638	-0.0574277	0.150489	0.0165124	-0.0140514	0.10952	0.238976	0.0581441	-0.0320549	0.122119	0.140075	-0.000907275	0.197967	0.0898202	0.108692	-0.129789	0.0127341	0.17583	0.207758	0.187121	0.0696768	0.0199794	0.14271	0.0577427	0.10952	0.0974414	0.10952	0.161058	0.0597809	0.15587	0.192768	0.327426	0.0800191	0.0981406	0.194525	0.294422	0.10952	0.0661191	-0.238366	0.204863	0.14271	0.204863	0.120755	-0.186827	0.129756	0.0836508	0.0577427	-0.0469969	0.0199794	0.0753038	-0.122404	0.18201	-0.0373837	0.140075	0.132513	0.131555	0.192768	0.192768	0.0577427	-0.05011	0.0584013	-0.135289	0.10952	0.0273617	-0.0703131	0.10952	0.145564	0.164329	0.0873346	0.0647453	0.152151	0.0371983	0.0450963	0.10952	-0.0128833	0.10952	0.186827	0.141393	0.17583	0.10952	0.10952	0.148173	0.0579809	-0.01036	0.186827	-0.030518	0.186827	0.0577427	0.161058	0.10952	-0.0682812	-0.212597	0.0847478	0.0577427	-0.135289	0.0905461	-0.0338113	0.148173	-0.135289	0.186827	-0.096084	0.0577427	0.10952	0.10952	0.14271	0.10952	0.0127341	0.105062	-0.0340308	0.098152	0.0577427	0.0577427	0.0538921	-0.122404	0.10952	0.283059	0.337688	0.0450963	0.0105386	0.15333	0.10952	-0.148173	0.148173	0.119579	0.170412	0.10952	0.109924	0.10952	0.137856	0.0520776	0.237777	0.183088	0.10952	0.069379	0.10952	0.0450963	0.186827	-0.0782193	0.0577427	0.10952	0.237777	0.148173	0.148173	0.10952	0.10952	0.00790394	-0.0596987	-0.0966349	0.148173	0.149516	0.02593	0.199574	-0.106044	0.237777	0.225481	0.0577427	0.180693	0.10952	0.10952	0.10952	0.237777	0.161058	0.0579809	0.0205213	0.148173	0.237777	0.000181455	-0.017964	-0.131074	-0.0191012	0.238366	0.0577427	0.0593366	0.161058	-0.0316157	0.0450963	0.10952	0.148173	0.10952	-0.0579809	0.148173	0.219773	0.10107	0.133928	0.10952	0.10952	-0.0128833	0.300671	0.122404	0.345309	0.148173	0.0782071	-0.154055	0.14293	0.10952	-0.0114317	0.0579809	0.10952	-0.0322116	0.14293	0.10952	-0.208137	0.10952	0.0577427	0.127561	0.0105386	0.0450963	0.10952	0.10952	0.173652	-0.0592795	0.10952	0.10952	0.161058	0.237777	0.0577427	0.0560696	0.10952	0.225481	0.10952	0.10952	0.10952	0.070586	0.140514	-0.148173	0.10952	-0.148173	0.0579809	-0.0368354	-0.148173	0.18201	0.094901	-0.237162	-0.106044	0.237777	0.0709159	0.10952	0.10952	0.166031	0.00644232	0.0450963	0.10952	0.10952	0.0579809	-0.212597	0.0709159	-0.0434717	0.10952	0.0579809	0.192768	0.178717	0.0577427	0.10952	0.238366	0.143168	0.289421	0.10952	0.161058	0.161058	-0.0114317	0.117038	-0.148173	0.149077	0.100556	0.0577427	0.10952	0.186827	0.0450963	0.161058	0.10952	0.10952	0.10952	0.0450963	0.0579809	0.161058	0.10952	0.133928	-0.0322116	0.0577427	-0.0434717	0.0766243	-0.0434717	-0.0322116	-0.115485	0.10952	0.10952	0.0579809	0.148173	-0.00702572	0.0579809	0.10952	0.10952	-0.128289	0.10952	0.0835167	0.0579809	0.10952	0.214439	-0.0191012	-0.10952	0.225481	-0.0322116	-0.178278	-0.199712	0.10952	0.10952	0.190134	0.161058	0.0450963	0.0579809	0.0951295	0.0579809	0.0579809	0.0450963	0.0579809	0.0450963	0.14271	0.0579809	0.14271	0.0450963	0.0186621	0.0450963	0.0450963	-0.122404	0.10952	0.0450963	0.0579809	-0.191435	0.0450963	0.0450963	0.0450963	0.0450963	-0.17213	-0.147321	0.0450963	-0.0322116	0.115924	0.10952	0.0450963	0.0579809	0.10952	0.0811104	0.10952	0.10952	0.10952	0.10952	0.0450963	0.14271	-0.0191012	-0.302545	0.0577427	-0.178278	-0.0191012	0.174765	0.0421561	0.0450963	0.00175643	0.0322116	0.194554	0.238366	-0.178278	0.10952	0.225481	0.0579809	0.133928	0.10952	-0.0966349	0.238366	0.135289	0.0450963	-0.212597	0.144257	0.178717	0.0450963	0.10952	0.0166861	0.0579809	0.0450963	0.135289	0.14293	-0.00702572	0.161058	0.238366	-0.163128	-0.0322116	0.0450963	0.172569	0.1244	0.0450963	0.199574	0.0450963	0.199574	0.10952	0.10952	0.0450963	0.199574	0.0981406	-0.0322116	0.0450963	0.0579809	-0.248096	-0.0322116	0.10952	-0.0966349	0.10952	-0.0215163	0.10952	0.111595	0.225481	0.10952	-0.0322116	-0.0322116	-0.0322116	0.10952	-0.198693	0.10952	0.10952	0.0450963	-0.0322116	0.225481	-0.10952	-0.0966349	-0.148173	-0.0731114	0.10952	0.10952	0.238366	0.0450963	-0.148173	0.0450963	0.133928	0.135289	-0.199712	-0.199712	0.14293	0.0261269	0.225481	-0.0322116	0.10952	0.106264	0.0838696	-0.0322116	-0.0322116	0.199712	0.161058	-0.302984	0.135289	0.0450963	0.0322116	0.0450963	-0.0322116	0.10952	-0.0966349	0.0450963	0.0450963	-0.0322116	0.14293	-0.212597	0.0450963	0.0957255	0.10952	-0.0966349	0.0450963	0.225481	-0.10952	-0.0322116	-0.0322116	-0.10952	0.10952	0.135289	0.225481	0.256658	0.161058	-0.0966349	-0.0322116	0.225481	0.135289	0.0886997	0.0579809	0.256658	-0.0322116	0.0779416	0.135289	0.00644232	-0.161058	-0.0322116	0.135289	-0.0322116	-0.199712	-0.10952	-0.0322116	-0.0322116	0.135289	0.225481	0.10952	-0.212597	-0.0322116	-0.0322116	0.135289	-0.0173448	0.135289	0.180693	-0.0322116	0.135289	-0.0322116	0.135289	0.00175643	0.135289	-0.0322116	-0.0322116	-0.0322116	-0.161058	0.225481	0.251251	-0.212597	0.161058	-0.212597	-0.212597	0.0450963	0.0107581	-0.0322116	0.225481	0.0450963	-0.10952	0.225481	0.0371046	-0.0322116	0.225481	0.019327	0.225481	-0.212597	0.0966349	-0.161058	0.0450963	0.161058	0.0450963	0.304741	-0.212597	0.225481	0.0450963	0.0322116	0.135289	0.225481	0.00644232	-0.0322116	-0.0191012	0.019327	0.10952	0.238366	0.238366	0.161058	0.180693	0.00644232	0.135289	0.019327	0.225481	-0.161058	0.019327	0.019327	0.019327	-0.10952	0.00644232	-0.161058	-0.10952	0.019327	0.225481	0.10952	0.019327	0.225481	0.0450963	0.019327	-0.199712	0.019327	0.0966349	-0.148173	0.238366	0.225481	-0.0322116	0.122404	0.122404	0.0966349	0.225481	0.135289	0.019327	0.00644232	0.0966349	0.0579809	-0.10952	-0.199712	0.0450963	0.225481	0.00644232	0.225481	0.238366	0.238366	0.019327	-0.161058	0.238366	-0.0256878	0.225481	0.019327	-0.0450963	0.019327	0.00644232	-0.0322116	-0.0450963	-0.264135	0.238366	0.122404	-0.212597	0.161058	0.0322116	0.238366	0.238366	0.019327	0.019327	-0.0450963	0.238366	0.238366	0.238366	-0.0322116	0.238366	0.225481	0.238366	0.019327	0.199712	0.238366	0.238366	0.238366	0.238366	0.238366	0.238366	0.238366	0.238366	0.238366	0.238366	0.199712	0.199712	0.199712	-0.264135	0.199712	-0.251251	0.238366	0.238366	0.199712	0.238366	0.238366	0.238366
Distichonic Acid B	-0.0610161	-0.172839	-0.147941	0.250261	-0.0273661	-0.371748	-0.235232	-0.152905	0.0655565	0.00769792	0.169758	-0.019763	0.187521	-0.210761	0.049112	0.0963455	0.0957778	0.00625199	0.273493	-0.237352	0.111925	0.0227696	-0.0519491	-0.144983	0.0141008	-0.0885154	0.162701	-0.421256	-0.0101371	-0.113506	0.0777624	0.204684	-0.382077	-0.0223693	0.151878	0.221005	0.0503396	0.109314	0.160497	0.193983	-0.110652	0.380714	-0.0513927	0.156585	0.0989481	-0.00680486	-0.171395	0.206816	0.21517	0.370525	0.0475321	0.172813	-0.167502	0.0999388	-0.305282	0.255761	0.10198	-0.0615196	0.140263	0.114646	0.089578	0.135921	0.199144	0.400248	0.20023	0.003797	-0.146386	0.240278	0.202124	0.141414	-0.0511416	0.0777624	0.0568367	-0.274904	0.0925384	0.158607	-0.0603911	-0.338418	0.086078	0.0574849	0.158174	-0.0321769	-0.144905	0.151822	0.0389449	-0.193326	0.0262481	-0.2117	0.265076	0.0395266	-0.0215671	-0.0840137	-0.0147101	0.197966	0.260251	-0.0264984	-0.11976	0.0292527	0.0529335	-0.143531	0.165431	0.272722	0.220226	0.112995	0.0870469	0.203688	0.160517	0.3022	0.123584	0.269679	0.0681694	0.201179	0.208614	0.251251	0.106082	0.257976	0.0626903	0.0710037	0.305343	0.11231	-0.0174987	0.0119334	-0.260305	0.0132656	0.295455	0.0335221	-0.189036	0.112092	-0.0369064	0.112426	0.111547	0.178733	0.161879	0.131304	-0.0849454	-0.0583502	0.0462149	-0.238412	0.0445694	0.0454895	0.245109	0.0274051	-0.0328434	0.0703077	0.153616	0.37513	0.286175	-0.0773374	0.289366	0.0346019	-0.146386	-0.165691	0.0139354	0.0503021	0.252603	-0.169239	0.114897	0.369987	-0.01645	0.225912	-0.282786	-0.00215599	0.197407	-0.0390376	0.0955855	-0.144003	0.0589896	0.0589142	0.105525	-0.0126486	0.121195	-0.165626	0.382654	0.458649	0.00444271	0.0320785	0.0839538	-0.0333203	0.0488186	-0.0152417	0.203831	0.0617138	0.351627	-0.0802587	0.0420728	0.00859029	0.253859	-0.0283382	0.257924	0.143424	-0.191847	0.22822	0.206712	0.310261	0.113656	-0.0319103	0.305619	0.0508498	0.167669	-0.108739	0.0563041	0.351528	0.395525	0.0934861	0.111584	0.242149	-0.0179876	-0.175787	0.0310024	0.418336	0.0493378	0.345107	0.368269	0.176066	-0.0547985	0.148228	0.218916	0.188236	0.168942	-0.0537971	0.058583	-0.14035	0.24546	0.30718	0.0677601	-0.122404	0.205852	0.198517	0.421265	0.111063	-0.00639142	0.108272	0.16592	-0.0366993	0.253757	0.239791	0.267094	0.230471	0.165852	0.281218	0.13257	0.076591	0.0469284	0.173943	0.390509	0.144606	-0.185646	0.0889397	0.177618	0.374108	-0.106625	0.028666	-0.14756	0.163921	0.173802	0.158307	-0.089745	0.0789034	0.190599	0.202245	-0.0850019	0.115961	0.137157	0.143046	-0.184055	-0.0165983	0.290986	0.0223176	0.0597884	-0.0190973	0.284981	-0.168147	-0.123451	0.0452281	0.00786361	0.0375464	0.285961	0.101047	-0.189036	0.0716528	0.160225	-0.0599472	0.172953	-0.189036	0.026566	0.131192	0.00763467	0.132094	0.181822	0.0617284	0.0999817	0.0678421	-0.173124	-0.00816548	0.0208867	0.284981	0.0452281	-0.090909	0.113656	0.024239	0.242437	-0.101449	0.0630214	0.341626	0.173869	0.098893	0.0211754	0.0182088	0.37906	-0.118998	-0.264135	-0.0147101	0.0703131	-0.0147101	0.028666	-0.313021	0.0639673	-0.0652804	0.173943	0.197895	0.267485	-0.0632381	-0.0147101	0.116537	-0.0221749	0.0557067	0.283728	-0.000790309	0.212967	0.104437	-0.0158079	-0.00532573	0.358855	-0.173238	0.0136848	0.169547	-0.0872799	0.0593358	0.251251	0.157684	-0.0630119	0.251251	-0.064109	0.345309	0.284981	0.182939	0.0572516	0.134586	0.0996188	-0.264135	-0.24442	0.0606452	0.315935	0.0852117	0.108651	-0.0346579	0.154566	-0.00925421	-0.042783	-0.122845	-0.137568	0.251251	0.147256	0.256004	0.0876428	0.29382	-0.102924	-0.351067	-0.15378	0.000544365	0.465735	-0.264135	0.215643	0.0678421	0.162402	0.120858	-0.00644232	0.272503	0.103248	-0.176556	0.150821	0.239702	0.262892	0.226637	0.145923	0.209017	0.127264	0.120305	-0.0707327	0.180911	0.348746	0.153414	0.206948	0.0803846	0.158957	-0.0734987	0.200145	0.136992	0.220443	0.0898202	-0.148173	-0.0590185	-0.264135	0.146797	0.36986	0.0452281	0.185646	0.243589	0.168971	0.27563	-0.137002	0.154566	0.173943	-0.122404	0.048545	0.0452281	-0.0379828	0.0724573	-0.0469969	0.110506	0.0908344	0.0967203	-0.132958	0.0136123	0.0966349	0.158957	-0.0574277	0.251251	0.192307	-0.222408	0.253856	-0.264135	0.154566	-0.0052622	-0.105233	0.172716	-0.161148	0.253856	0.12466	0.173943	0.334053	-0.0579809	0.0487304	0.0678421	0.346398	0.245778	0.0330885	-0.0107058	0.154127	-0.0120755	0.149955	-0.0633136	0.274992	0.173943	0.214661	0.257976	0.0840137	0.263743	0.186717	0.158957	0.235279	-0.0375971	0.173943	0.122092	-0.0694973	0.0404645	0.173943	0.00644232	-0.158645	0.040837	0.173943	0.0146458	-0.0957935	0.172927	0.0136091	0.0467694	0.346398	-0.277445	-0.0661191	0.0489605	-0.112215	0.237824	0.127563	-0.00308474	0.189146	0.13554	0.159396	-0.122404	0.201234	0.0718811	0.135289	0.0637909	0.0329331	0.0709489	0.148638	-0.0221749	0.25244	0.181341	0.346398	0.00461063	0.0437307	0.201395	-0.0147101	0.225481	0.0136848	-0.151878	-0.0584013	0.0767555	0.0584013	-0.010878	0.261477	-0.132644	0.0167033	0.21766	0.345309	-0.0234077	0.203411	0.173943	0.173943	0.111992	0.310107	-0.0520776	0.104833	0.279503	0.0912719	-0.115924	0.173943	-0.0117946	0.124982	0.145125	-0.0887315	-0.0147101	-0.0440936	-0.0655053	-0.0669569	0.174378	-0.0301065	0.17696	0.346398	0.311319	-0.107318	0.0892436	0.16225	0.294422	0.284981	0.173943	0.0557067	0.173943	0.0450963	0.348746	-0.0455452	0.158957	0.0205992	-0.0724299	-0.0256878	0.154566	0.229653	0.173943	0.0998269	0.251251	0.142079	0.294422	0.142079	0.131952	-0.264135	0.203965	-0.276356	0.284981	0.0386499	0.16225	0.0629649	-0.186827	0.0452281	-0.0704722	-0.0147101	-0.184055	0.107603	0.158957	0.158957	0.284981	0.0949704	0.0219554	-0.148173	0.173943	0.109447	-0.0189305	0.173943	-0.0581818	0.342339	-0.0545643	-0.0251346	-0.00768438	0.181636	-0.122404	0.173943	0.0408274	0.173943	0.135289	0.00461063	0.346398	0.173943	0.173943	0.0966349	0.00644232	-0.216062	0.135289	0.118559	0.135289	0.284981	0.0450963	0.173943	0.212967	0.122404	0.0329331	0.284981	-0.148173	-0.161314	0.225043	0.0966349	-0.148173	0.135289	0.362224	0.284981	0.173943	0.173943	0.294422	0.173943	0.17696	-0.154055	0.144247	-0.0443832	0.284981	0.284981	-0.25567	-0.186827	0.173943	0.0672715	0.203048	-0.122404	0.0678421	-0.0430048	0.173943	0.0322116	0.0966349	-0.190346	-0.0888791	0.173943	0.096084	0.173943	0.183088	0.0332063	0.257976	0.345309	0.173943	0.148638	0.173943	-0.122404	0.135289	-0.209881	0.284981	0.173943	0.257976	0.0966349	0.0966349	0.173943	0.173943	0.079698	0.0905461	0.0708656	0.0966349	-0.0524734	-0.151126	-0.247218	0.0902366	0.257976	0.186827	0.284981	-0.341626	0.173943	0.173943	0.173943	0.257976	0.0450963	0.00644232	0.190577	0.0966349	0.257976	0.182725	-0.0194157	0.181132	0.0706963	-0.225481	0.284981	-0.344407	0.0450963	-0.122072	-0.122404	0.173943	0.0966349	0.173943	0.148173	0.0966349	0.167959	-0.155507	0.295739	0.173943	0.173943	0.353656	-0.0836508	-0.0966349	-0.0408274	0.0966349	-0.163128	-0.145345	0.00768438	0.173943	0.0851024	0.00644232	0.173943	0.225481	0.00768438	0.173943	0.331746	0.173943	0.284981	-0.229214	0.0678421	-0.122404	0.173943	0.173943	-0.351478	0.311986	0.173943	0.173943	0.0450963	0.257976	0.284981	0.175467	0.173943	0.186827	0.173943	0.173943	0.173943	-0.0186899	-0.133489	0.0322116	0.173943	0.0322116	0.00644232	-0.197605	0.0322116	0.0452281	0.117038	-0.122119	0.0902366	0.257976	0.0256878	0.173943	0.173943	-0.282888	-0.135289	-0.122404	0.173943	0.173943	0.00644232	0.122404	0.0256878	0.0498387	0.173943	0.00644232	0.158957	-0.0386415	0.284981	0.173943	-0.225481	-0.0694973	-0.0967155	0.173943	0.0450963	0.0450963	0.0851024	0.174015	0.0322116	0.075307	-0.10319	0.284981	0.173943	0.135289	-0.122404	0.0450963	0.173943	0.173943	0.173943	-0.122404	0.00644232	0.0450963	0.173943	0.295739	0.225481	0.284981	0.0498387	0.0111972	0.0498387	0.225481	-0.00417152	0.173943	0.173943	0.00644232	0.0966349	-0.0267856	0.00644232	0.173943	0.173943	0.0600616	0.173943	-0.168624	0.00644232	0.173943	-0.160988	0.0706963	0.199712	0.186827	0.225481	0.247218	0.264135	0.173943	0.173943	-0.332185	0.0450963	-0.122404	0.00644232	0.139195	0.00644232	0.00644232	-0.122404	0.00644232	-0.122404	0.294422	0.00644232	0.294422	-0.122404	-0.278614	-0.122404	-0.122404	-0.186827	0.173943	-0.122404	0.00644232	0.0150608	-0.122404	-0.122404	-0.122404	-0.122404	0.25073	0.191451	-0.122404	0.225481	0.205722	0.173943	-0.122404	0.00644232	0.173943	-0.0190528	0.173943	0.173943	0.173943	0.173943	-0.122404	0.294422	0.0706963	0.0390806	0.284981	0.247218	0.0706963	-0.0120755	0.122968	-0.122404	0.220212	-0.238366	-0.221598	-0.225481	0.247218	0.173943	0.186827	0.00644232	0.295739	0.173943	0.0708656	-0.225481	-0.199712	-0.122404	0.122404	-0.123208	-0.0386415	-0.122404	0.173943	0.222408	0.00644232	-0.122404	-0.199712	0.00768438	-0.0267856	0.0450963	-0.225481	0.349749	0.225481	-0.122404	-0.0491801	-0.232892	-0.122404	-0.247218	-0.122404	-0.247218	0.173943	0.173943	-0.122404	-0.247218	-0.0256878	0.225481	-0.122404	0.00644232	0.208137	0.225481	0.173943	0.0708656	0.173943	0.217578	0.173943	-0.260388	0.186827	0.173943	0.225481	0.225481	0.225481	0.173943	0.246234	0.173943	0.173943	-0.122404	0.225481	0.186827	0.199712	0.0708656	0.0322116	0.133708	0.173943	0.173943	-0.225481	-0.122404	0.0322116	-0.122404	0.295739	-0.199712	0.264135	0.264135	0.00768438	-0.079698	0.186827	0.225481	0.173943	-0.111753	-0.15237	0.225481	0.225481	0.0579809	0.0450963	0.214285	-0.199712	-0.122404	-0.238366	-0.122404	0.225481	0.173943	0.0708656	-0.122404	-0.122404	0.225481	0.00768438	0.122404	-0.122404	-0.105605	0.173943	0.0708656	-0.122404	0.186827	0.199712	0.225481	0.225481	0.199712	0.173943	-0.199712	0.186827	-0.0158079	0.0450963	0.0708656	0.225481	0.186827	-0.199712	0.276418	0.00644232	-0.0158079	0.225481	-0.149516	-0.199712	-0.135289	-0.173943	0.225481	-0.199712	0.225481	0.264135	0.199712	0.225481	0.225481	-0.199712	0.186827	0.173943	0.122404	0.225481	0.225481	-0.199712	-0.242607	-0.199712	-0.341626	0.225481	-0.199712	0.225481	-0.199712	0.220212	-0.199712	0.225481	0.225481	0.225481	-0.173943	0.186827	-0.0322116	0.122404	0.0450963	0.122404	0.122404	-0.122404	-0.0678421	0.225481	0.186827	-0.122404	0.199712	0.186827	-0.350188	0.225481	0.186827	-0.251251	0.186827	0.122404	-0.019327	-0.173943	-0.122404	0.0450963	-0.122404	0.177399	0.122404	0.186827	-0.122404	-0.238366	-0.199712	0.186827	-0.135289	0.225481	0.0706963	-0.251251	0.173943	-0.225481	-0.225481	0.0450963	-0.341626	-0.135289	-0.199712	-0.251251	0.186827	-0.173943	-0.251251	-0.251251	-0.251251	0.199712	-0.135289	-0.173943	0.199712	-0.251251	0.186827	0.173943	-0.251251	0.186827	-0.122404	-0.251251	0.264135	-0.251251	-0.019327	0.0322116	-0.225481	0.186827	0.225481	-0.0966349	-0.0966349	-0.019327	0.186827	-0.199712	-0.251251	-0.135289	-0.019327	0.00644232	0.199712	0.264135	-0.122404	0.186827	-0.135289	0.186827	-0.225481	-0.225481	-0.251251	-0.173943	-0.225481	0.158518	0.186827	-0.251251	-0.0837502	-0.251251	-0.135289	0.225481	-0.0837502	0.238366	-0.225481	-0.0966349	0.122404	0.0450963	-0.238366	-0.225481	-0.225481	-0.251251	-0.251251	-0.0837502	-0.225481	-0.225481	-0.225481	0.225481	-0.225481	0.186827	-0.225481	-0.251251	0.0579809	-0.225481	-0.225481	-0.225481	-0.225481	-0.225481	-0.225481	-0.225481	-0.225481	-0.225481	-0.225481	0.0579809	0.0579809	0.0579809	0.238366	0.0579809	0.0837502	-0.225481	-0.225481	0.0579809	-0.225481	-0.225481	-0.225481
5-Methoxy-3,4-Methylenedioxyamphetamine	-0.14626	0.0430273	-0.0580415	-0.00644023	-0.272548	-0.0999271	0.0509683	0.0235799	-0.154694	-0.0637712	0.0549882	-0.146672	0.0837567	-0.153715	0.120014	0.147395	0.0748058	0.0235075	0.0471913	-0.134378	-0.131993	0.0141804	0.00753708	-0.201959	0.0358314	-0.193291	-0.0039943	-0.054395	-0.06139	0.0777303	0.104224	0.0977594	-0.147418	0.0654068	0.0803846	-0.0955807	0.303841	-0.0778253	0.0962292	0.0329249	-0.0402075	0.36227	-0.0540829	0.0323267	-0.00600191	-0.193406	0.120164	0.0266752	0.037568	0.182722	0.0721637	0.00106929	0.147107	0.130048	-0.155181	-0.0629712	0.33724	-0.237492	-0.0375705	-0.0889258	0.116583	0.159232	-0.0344625	0.0624494	0.206093	0.0764825	-0.0595575	-0.010972	-0.0131156	0.0224654	0.0871484	0.148909	0.0688456	0.115587	0.0980712	0.115375	0.00723579	-0.00936832	-0.0172629	-0.146371	0.11437	-0.00982241	-0.0549071	0.0842888	-0.0683132	-0.0915606	0.00970385	-0.145698	0.174487	-0.245155	0.16171	-0.0756667	-0.0164665	0.185059	-0.119475	-0.206049	0.121112	-0.106545	0.0288425	-0.211395	0.144337	0.0905117	-0.0585823	0.272162	0.0220157	0.0468416	0.0404673	0.146896	-0.0285475	0.0304534	0.0342178	0.058583	0.302201	0.251251	0.0917252	0.0125146	-0.0332714	-0.0188146	0.167359	0.178487	0.106583	0.0635727	-0.247434	-0.192491	-0.0195709	0.10675	0.0781612	0.264588	-0.12265	-0.0638094	-0.109971	0.0549809	0.119209	0.111659	-0.163367	-0.0334887	-0.0449131	-0.00111788	0.089578	-0.00772645	0.013361	0.161629	0.156959	-0.101478	-0.289657	0.0887434	0.416947	-0.114143	0.0454992	0.0479603	0.190347	-0.0594508	-0.108654	0.126941	0.119205	0.0432412	-0.116873	0.19833	0.0168691	0.0615133	-0.0626837	0.12352	0.0898908	-0.162921	-0.0670328	0.142986	0.170892	-0.0677996	0.0199741	-0.00865431	0.0770918	-0.258431	0.185069	0.0520251	0.00241452	-0.160642	-0.0419305	-0.00280084	0.0312439	-0.0181771	-0.0148372	0.0218985	-0.0375971	0.184857	-0.0848073	0.0287934	0.0774383	0.125433	-0.0915641	0.20077	0.0867493	0.165829	0.0528665	-0.0110771	0.263756	-0.0232721	0.0715745	0.00273696	0.0376885	0.0119918	-0.0449131	0.0717725	0.140141	-0.0803524	0.025203	0.037309	0.0036585	-0.0574667	-0.0821901	0.213828	-0.0565635	-0.00838803	-0.0346793	0.0260768	0.0891655	0.112215	0.0120804	-0.0839497	-0.0249755	0.200085	-0.304898	-0.0995572	0.000954477	-0.0173499	0.0885333	-0.0708656	0.227924	0.0282264	0.0146038	0.00907517	-0.0128876	0.0265318	-0.0677679	0.0907095	-0.054546	-0.0201046	0.0701541	-0.0230338	-0.113466	-0.119951	0.179327	0.353989	0.264072	-0.161058	0.115568	-0.123914	0.00970385	-0.0565859	0.0153528	0.108662	0.111744	0.187698	0.0360769	-0.0673774	0.216536	0.0469996	-0.131185	-0.108651	-0.0730192	0.0290252	-0.0785113	-0.116537	-0.0675145	-0.0563377	0.0405653	0.0329797	-0.0428025	-0.0581514	-0.013106	0.0385691	-0.00548885	-0.256118	-0.0926244	0.0698181	0.164137	-0.251241	-0.0233412	0.187981	0.0781612	0.262845	0.178733	0.0393736	-0.0676368	0.0781612	0.341626	0.0277626	0.112791	-0.132958	0.0844019	-0.139079	-0.0103429	0.0605969	0.0278347	0.0016331	0.0667246	-0.00548885	0.0698181	-0.0680456	0.0182944	0.148745	-0.0445423	0.142951	-0.0451673	0.296617	-0.0692882	-0.0538921	0.0131086	-0.0905711	0.264743	0.209893	-0.0837502	-0.0164665	-0.218416	-0.0164665	-0.0508498	-0.22371	-0.0412654	0.0840033	-0.161058	-0.0585412	0.136605	0.132094	-0.0164665	0.128061	-0.0204185	-0.107603	-0.0531242	0.00508056	-0.284542	0.028666	0.0313962	-0.0290252	0.060038	0.00318159	0.0505617	-0.136992	-0.0611503	0.0898202	0.251251	-0.0480856	0.0691594	0.251251	-0.27473	0.101433	-0.00548885	0.119829	-0.194123	0.197598	-0.0150608	-0.0837502	-0.0288514	-0.189138	-0.0695245	0.0641751	-0.0431105	0.00598802	-0.117242	-0.0978043	0.143906	0.0640536	0.250792	0.251251	-0.0270281	0.00511759	-0.115587	0.100379	-0.0704722	0.0961646	-0.133143	0.108329	0.0251641	-0.0837502	0.128349	0.0605969	-0.0509889	-0.0548832	-0.251251	-0.123605	0.0408274	-0.0266739	0.0822527	0.0016331	-0.00993947	0.0190528	-0.0430711	0.0352923	-0.0381791	0.0549809	-0.0738788	0.140991	-0.0168539	-0.00849897	-0.0784664	0.114498	-0.122511	-0.0529507	0.101796	-0.0900315	-0.342707	0.0157866	-0.148173	0.256754	-0.0837502	0.286517	-0.0241801	0.0698181	0.0956068	0.0321232	0.00561796	-0.0480856	-0.00614751	-0.117242	-0.161058	-0.0708656	-0.0494093	0.0698181	0.200892	0.0617976	0.074578	-0.16966	0.0494737	-0.0442241	-0.00532986	-0.0731114	0.0450963	-0.122511	-0.293343	0.251251	0.207288	-0.186401	0.00998003	-0.0837502	-0.117242	0.106151	0.083595	0.140161	0.0413607	0.00998003	-0.0270368	-0.161058	-0.127196	0.0837502	0.0679031	0.0605969	0.100708	0.044065	-0.0808124	-0.226274	0.154127	-0.212528	-0.0955059	-0.00222711	-0.0174301	-0.161058	0.188895	0.0125146	-0.0219561	0.0195966	-0.124297	-0.122511	-0.0863802	-0.238691	-0.161058	0.0874751	0.17837	0.0778442	-0.161058	0.199712	-0.147411	0.0786003	-0.161058	0.0572516	0.330019	0.156596	0.0212302	0.125514	0.100708	0.130829	0.000432151	0.00395197	0.197205	0.0370655	-0.0858282	-0.0600616	-0.110083	-0.230737	0.159396	-0.0708656	0.00635093	-0.269806	-0.0322116	-0.0846303	-0.185523	0.0052622	0.14293	-0.0204185	-0.0113172	-0.0993249	0.100708	-0.0911148	-0.237162	0.199804	-0.0164665	0.161058	0.110199	-0.227	0.133928	-0.116313	0.0417152	-0.0475321	-0.0128833	-0.105425	-0.0135218	0.244742	0.101433	-0.0393757	-0.237888	-0.161058	-0.161058	-0.0719039	-0.138813	-0.174015	-0.0504282	-0.11406	-0.0440936	-0.0709159	-0.161058	-0.107603	0.0290156	-0.0889193	-0.0684085	-0.0164665	-0.172564	0.0444565	-0.0332063	0.0306659	-0.150533	0.0485214	0.100708	0.00477238	-0.0289541	-0.0863802	0.258854	0.249413	-0.00548885	-0.161058	-0.107603	-0.161058	-0.00644232	0.0690001	0.0647794	-0.122511	0.21305	-0.0336852	0.169715	-0.117242	0.106923	-0.161058	-0.0479688	0.251251	-0.0437307	0.249413	-0.0437307	0.0215163	-0.0837502	0.0665248	-0.254219	-0.00548885	-0.367809	0.258854	-0.122482	-0.186827	0.0698181	0.0334067	-0.0164665	0.0405653	0.0840137	-0.122511	-0.122511	-0.00548885	0.000954477	0.0219554	-0.148173	-0.161058	0.052019	0.108333	-0.161058	-0.0564253	0.0295888	-0.202031	-0.0195668	0.277736	0.0880057	-0.0708656	-0.161058	0.303937	-0.161058	-0.0322116	-0.0911148	0.100708	-0.161058	-0.161058	0.0450963	0.199712	-0.195092	-0.0322116	-0.171252	-0.0322116	-0.00548885	-0.00644232	-0.161058	-0.284542	-0.238366	-0.185523	-0.00548885	-0.148173	-0.105062	0.0379828	0.0450963	-0.148173	-0.0322116	0.220166	-0.00548885	-0.161058	-0.161058	0.249413	-0.161058	0.0485214	0.054618	0.150833	0.0871756	-0.00548885	-0.00548885	0.0136091	-0.186827	-0.161058	0.169835	0.0767555	-0.0708656	0.0605969	0.0782071	-0.161058	0.0322116	0.0450963	-0.0107058	-0.0883029	-0.161058	-0.119151	-0.161058	0.194612	0.285066	0.0125146	0.101433	-0.161058	0.14293	-0.161058	-0.0708656	-0.0322116	-0.29199	-0.00548885	-0.161058	0.0125146	0.0450963	0.0450963	-0.161058	-0.161058	0.0685008	-0.114498	0.238366	0.0450963	-0.0542298	-0.281093	0.105605	-0.020199	0.0125146	0.186827	-0.00548885	-0.00768438	-0.161058	-0.161058	-0.161058	0.0125146	-0.00644232	0.199712	0.0927433	0.0450963	0.0125146	0.0629649	0.000544365	0.136123	0.0504974	0.225481	-0.00548885	-0.0184532	-0.00644232	-0.140075	-0.0708656	-0.161058	0.0450963	-0.161058	0.148173	0.0450963	-0.194525	0.232807	0.248535	-0.161058	-0.161058	-0.000907275	0.200871	-0.212597	0.0996188	0.0450963	0.217565	-0.112321	0.27554	-0.161058	0.0858282	0.199712	-0.161058	0.161058	0.27554	-0.161058	0.194525	-0.161058	-0.00548885	-0.146442	0.0605969	-0.0708656	-0.161058	-0.161058	-0.050263	-0.0775025	-0.161058	-0.161058	-0.00644232	0.0125146	-0.00548885	-0.062602	-0.161058	0.186827	-0.161058	-0.161058	-0.161058	-0.286517	-0.0452281	0.0322116	-0.161058	0.0322116	0.199712	0.0176011	0.0322116	0.0698181	0.139902	0.0361096	-0.020199	0.0125146	0.0234923	-0.161058	-0.161058	0.0259481	-0.0966349	-0.0708656	-0.161058	-0.161058	0.199712	-0.238366	0.0234923	-0.0474236	-0.161058	0.199712	-0.122511	-0.0206381	-0.00548885	-0.161058	0.225481	0.17837	0.195427	-0.161058	-0.00644232	-0.00644232	0.0858282	0.15587	0.0322116	0.172569	-0.0834304	-0.00548885	-0.161058	-0.0322116	-0.0708656	-0.00644232	-0.161058	-0.161058	-0.161058	-0.0708656	0.199712	-0.00644232	-0.161058	0.248535	0.161058	-0.00548885	-0.0474236	0.0133928	-0.0474236	0.161058	-0.218456	-0.161058	-0.161058	0.199712	0.0450963	0.0608164	0.199712	-0.161058	-0.161058	-0.167846	-0.161058	0.0442241	0.199712	-0.161058	0.0307023	0.0504974	0.00644232	0.186827	0.161058	-0.0621337	0.0579809	-0.161058	-0.161058	0.115046	-0.00644232	-0.0708656	0.199712	-0.158602	0.199712	0.199712	-0.0708656	0.199712	-0.0708656	0.249413	0.199712	0.249413	-0.0708656	-0.232727	-0.0708656	-0.0708656	-0.186827	-0.161058	-0.0708656	0.199712	0.142805	-0.0708656	-0.0708656	-0.0708656	-0.0708656	-0.0485214	0.179156	-0.0708656	0.161058	0.0414957	-0.161058	-0.0708656	0.199712	-0.161058	0.164217	-0.161058	-0.161058	-0.161058	-0.161058	-0.0708656	0.249413	0.0504974	0.203965	-0.00548885	-0.0621337	0.0504974	-0.212528	0.157489	-0.0708656	-0.0441303	-0.0579809	0.0596548	0.225481	-0.0621337	-0.161058	0.186827	0.199712	0.248535	-0.161058	0.238366	0.225481	-0.135289	-0.0708656	-0.238366	-0.162765	-0.0206381	-0.0708656	-0.161058	-0.0296398	0.199712	-0.0708656	-0.135289	0.27554	0.0608164	-0.00644232	0.225481	0.158518	0.161058	-0.0708656	-0.128439	-0.384495	-0.0708656	0.105605	-0.0708656	0.105605	-0.161058	-0.161058	-0.0708656	0.105605	0.169715	0.161058	-0.0708656	0.199712	0.0641097	0.161058	-0.161058	0.238366	-0.161058	0.0357873	-0.161058	-0.0890944	0.186827	-0.161058	0.161058	0.161058	0.161058	-0.161058	0.108692	-0.161058	-0.161058	-0.0708656	0.161058	0.186827	0.00644232	0.238366	0.0322116	0.032494	-0.161058	-0.161058	0.225481	-0.0708656	0.0322116	-0.0708656	0.248535	-0.135289	0.0579809	0.0579809	0.27554	-0.00131732	0.186827	0.161058	-0.161058	0.0702572	-0.18684	0.161058	0.161058	-0.10952	-0.00644232	-0.0419348	-0.135289	-0.0708656	-0.0579809	-0.0708656	0.161058	-0.161058	0.238366	-0.0708656	-0.0708656	0.161058	0.27554	-0.238366	-0.0708656	0.332185	-0.161058	0.238366	-0.0708656	0.186827	0.00644232	0.161058	0.161058	0.00644232	-0.161058	-0.135289	0.186827	0.0313962	-0.00644232	0.238366	0.161058	0.186827	-0.135289	0.141393	0.199712	0.0313962	0.161058	-0.0147101	-0.135289	-0.0966349	0.173943	0.161058	-0.135289	0.161058	0.0579809	0.00644232	0.161058	0.161058	-0.135289	0.186827	-0.161058	-0.238366	0.161058	0.161058	-0.135289	-0.349749	-0.135289	-0.00768438	0.161058	-0.135289	0.161058	-0.135289	-0.0441303	-0.135289	0.161058	0.161058	0.161058	0.173943	0.186827	-0.019327	-0.238366	-0.00644232	-0.238366	-0.238366	-0.0708656	-0.0171252	0.161058	0.186827	-0.0708656	0.00644232	0.186827	-0.200014	0.161058	0.186827	-0.225481	0.186827	-0.238366	-0.0450963	0.173943	-0.0708656	-0.00644232	-0.0708656	0.0603773	-0.238366	0.186827	-0.0708656	-0.0579809	-0.135289	0.186827	-0.0966349	0.161058	0.0504974	-0.225481	-0.161058	0.225481	0.225481	-0.00644232	-0.00768438	-0.0966349	-0.135289	-0.225481	0.186827	0.173943	-0.225481	-0.225481	-0.225481	0.00644232	-0.0966349	0.173943	0.00644232	-0.225481	0.186827	-0.161058	-0.225481	0.186827	-0.0708656	-0.225481	0.0579809	-0.225481	-0.0450963	0.0322116	0.225481	0.186827	0.161058	-0.212597	-0.212597	-0.0450963	0.186827	-0.135289	-0.225481	-0.0966349	-0.0450963	0.199712	0.00644232	0.0579809	-0.0708656	0.186827	-0.0966349	0.186827	0.225481	0.225481	-0.225481	0.173943	0.225481	0.022614	0.186827	-0.225481	-0.264135	-0.225481	-0.0966349	0.161058	-0.264135	0.10952	0.225481	-0.212597	-0.238366	-0.00644232	-0.0579809	0.225481	0.225481	-0.225481	-0.225481	-0.264135	0.225481	0.225481	0.225481	0.161058	0.225481	0.186827	0.225481	-0.225481	-0.10952	0.225481	0.225481	0.225481	0.225481	0.225481	0.225481	0.225481	0.225481	0.225481	0.225481	-0.10952	-0.10952	-0.10952	0.10952	-0.10952	0.122404	0.225481	0.225481	-0.10952	0.225481	0.225481	0.225481
2,3-Dipalmitoyl-S-Glycerylcysteine	-0.426627	-0.0595576	0.367461	0.297489	0.177277	-0.351163	-0.295357	-0.0673365	0.591872	0.622073	0.244717	0.615312	0.216451	-0.190665	0.0841114	0.358561	0.553695	0.410881	0.197227	0.333104	0.576429	0.283202	0.380501	0.0956268	0.345759	0.392476	0.304099	0.0278886	0.399724	0.192131	0.312922	0.289976	0.265157	0.328735	0.15587	0.462532	0.0446825	0.64936	0.461571	0.550103	0.526103	0.321951	0.37654	0.469918	0.0568514	0.421901	0.115188	0.305097	0.57186	0.179673	0.252173	0.387987	0.0527241	0.343194	0.405585	0.224747	0.0967068	0.475318	0.399638	0.08546	0.085626	0.400888	0.442645	0.296656	0.482621	0.295949	-0.00902939	0.204556	0.393649	0.168963	0.0659795	0.0101104	0.443754	-0.204863	0.205472	0.447912	0.223104	0.0819004	0.257761	0.274594	0.0818831	0.309462	0.0373203	0.517726	0.321683	0.488231	-0.112946	0.0682986	0.130479	0.303187	-0.0258979	0.329341	0.265221	0.419508	0.355947	0.549908	-0.222329	0.345027	0.431554	0.0927235	0.299136	0.12177	0.166743	0.0727598	0.276721	0.338225	0.459241	0.270348	0.417267	0.378646	0.427124	0.189197	0.342088	0.135289	0.249829	0.0393001	0.474292	0.351047	0.269859	0.422515	0.0405653	0.462909	0.19849	0.362625	0.45656	0.00846189	0.28542	0.13161	-0.19694	0.211755	0.269936	0.038287	0.261863	0.098337	0.265221	0.174958	0.312548	-0.160466	0.175643	0.406121	0.22962	0.034147	0.375793	0.426487	0.233461	0.296146	-0.0590551	0.186174	0.276721	0.209467	0.116835	0.0566811	0.217832	0.180114	0.274404	0.209432	0.469647	0.189621	0.00890607	0.111595	0.468473	0.12918	0.281268	0.211034	0.338567	0.191563	0.202954	0.250047	-0.00337462	0.154846	0.284128	-0.00349994	0.238593	0.121431	0.151052	0.309926	0.25149	0.226578	0.158715	0.210109	0.216796	0.150355	0.272975	0.200584	0.227004	0.296047	0.327944	0.17082	0.242071	0.193675	0.2937	0.338805	0.227455	0.188616	0.175885	0.270526	0.166641	0.165514	0.242453	0.0377029	0.244744	0.259952	0.165242	0.25182	0.11443	0.296023	0.173067	0.390751	-0.0639364	0.258964	0.282366	0.348702	0.259618	0.277766	-0.13862	0.121146	0.241722	0.243691	0.415038	0.145664	0.195587	0.211884	0.327067	0.276724	0.353243	0.251251	-0.113916	0.325269	0.268486	0.209305	-0.0732393	0.321881	0.224143	0.13008	0.359854	0.210766	0.277116	0.0741608	0.285527	0.31442	0.289549	-0.146239	0.0334067	0.0966349	0.204907	0.107361	0.249755	0.257233	0.232289	0.244636	-0.266852	0.105013	0.140243	0.22703	0.114252	0.265488	0.255505	0.186282	0.163139	0.325269	0.32091	0.457072	0.316526	0.247141	0.27998	0.258739	0.207391	0.28447	0.319662	0.365595	0.237338	0.309091	-0.00014405	0.0252487	0.103725	0.264289	0.421514	0.131756	0.28542	-0.208692	0.226637	0.132073	0.219686	0.28542	0.0766243	0.377608	0.157159	0.146211	0.149602	0.249626	0.191798	0.350627	0.400046	0.203411	0.20898	0.237338	0.0252487	0.354019	0.293719	0.130654	0.151921	0.189301	0.224181	0.26566	0.218812	0.110869	0.243013	0.37529	0.0241335	-0.0897975	0.186827	0.265221	0.202667	0.265221	0.283923	0.246182	0.28874	0.387564	0.0966349	0.10022	0.110642	0.25857	0.265221	0.271823	0.269612	0.153692	0.241788	0.258205	0.210333	0.212762	0.0487409	0.368274	0.211818	0.192963	0.229472	0.333765	0.166394	0.0789329	0.135289	0.190709	0.105386	0.135289	0.0338839	0.167483	0.237338	0.120761	0.0997243	0.022614	0.10724	0.186827	0.226274	0.159752	0.0263673	0.286924	0.363178	0.239702	0.128878	0.050263	0.198357	0.225186	0.119994	0.135289	0.207304	0.115707	0.0818362	0.104197	0.0956068	0.114388	0.12582	0.0244964	0.176681	0.186827	0.225727	0.350627	0.342769	0.161769	-0.0966349	0.177533	0.251315	0.155144	0.0891672	0.0840137	0.190002	0.0800217	0.309276	0.292566	0.268526	0.315187	0.275337	0.0952639	0.0520022	0.332324	0.40317	0.182362	0.129317	0.206722	0.184903	0.0240564	0.316887	0.218653	-0.00644232	0.357611	0.186827	0.0313917	0.253573	0.0252487	0.31275	0.174445	0.256554	0.0952639	-0.00878215	0.128878	0.0966349	0.251251	0.179919	0.0252487	0.153249	0.225439	-0.101433	0.138087	0.281093	0.324681	0.165514	0.284103	0.122404	0.129317	0.140944	0.135289	0.0623738	0.36907	0.327526	0.186827	0.128878	0.343131	-0.0577006	0.217948	0.248005	0.327526	0.0404645	0.0966349	0.356813	0.00644232	0.203842	0.350627	0.175467	0.148103	0.0742901	0.141716	0.133708	0.147321	0.228336	0.131241	0.241284	0.0966349	0.351841	0.0393001	-0.0792958	0.326402	0.298856	0.129317	0.23337	0.130077	0.0966349	0.157908	0.278533	0.248775	0.0966349	0.212597	0.218558	0.15259	0.0966349	-0.0856111	0.0952173	0.102159	-0.108692	0.132513	0.175467	0.13845	0.228032	0.161811	0.323105	0.148739	0.159136	0.393939	0.000795397	0.119563	0.124487	0.251251	0.139176	0.310428	0.148173	0.262799	0.0573035	0.131192	0.0230531	0.269612	0.0934666	0.231936	0.175467	0.0950668	0.271638	0.134899	0.265221	0.238366	0.418178	0.00308474	0.0860651	0.0658682	0.15237	-0.140468	0.243694	0.126111	0.146989	0.107606	0.167483	0.0901832	0.22192	0.0966349	0.0966349	0.2593	0.313373	0.038287	0.338044	0.17117	0.385592	0.241729	0.0966349	0.0952639	0.213722	0.232727	0.213573	0.265221	0.046271	-0.0208673	0.354745	0.0404645	0.0318351	-0.0147101	0.175467	0.0474057	0.159752	0.298115	0.322305	0.133489	0.237338	0.0966349	0.153692	0.0966349	0.0837502	0.0597809	0.324986	0.129317	0.233794	-0.203975	-0.0641097	0.128878	0.0770634	0.0966349	0.363439	0.135289	0.022319	0.133489	0.022319	0.219334	0.186827	0.120315	0.223008	0.237338	0.210669	0.322305	0.163128	0.264135	0.0252487	0.122809	0.265221	0.27998	0.145708	0.129317	0.129317	0.237338	0.21253	-0.0362264	-0.00644232	0.0966349	0.0291115	0.00763581	0.0966349	0.242607	-0.00843121	0.163056	-0.082085	0.14293	0.22446	0.251251	0.0966349	0.0375612	0.0966349	0.148173	0.0950668	0.175467	0.0966349	0.0966349	0.122404	0.212597	0.00886216	0.148173	0.200892	0.148173	0.237338	0.0837502	0.0966349	0.210333	0.199712	0.0573035	0.237338	-0.00644232	0.0477227	-0.0689399	0.122404	-0.00644232	0.148173	0.131877	0.237338	0.0966349	0.0966349	0.133489	0.0966349	-0.0147101	0.134821	0.115266	0.0631546	0.237338	0.237338	0.15587	0.264135	0.0966349	-0.00532986	-0.0560696	0.251251	0.350627	0.327526	0.0966349	0.225481	0.122404	0.185628	0.26923	0.0966349	-0.0308614	0.0966349	-0.189138	0.0107058	0.0393001	0.167483	0.0966349	0.0230531	0.0966349	0.251251	0.148173	0.197493	0.237338	0.0966349	0.0393001	0.122404	0.122404	0.0966349	0.0966349	0.350188	0.324986	-0.122404	0.122404	0.236899	0.0887663	0.161592	0.2953	0.0393001	-0.0450963	0.237338	0.0199794	0.0966349	0.0966349	0.0966349	0.0393001	0.0837502	0.212597	-0.114537	0.122404	0.0393001	-0.0469969	0.130103	0.331746	0.161152	-0.0322116	0.237338	0.0330885	0.0837502	-0.171252	0.251251	0.0966349	0.122404	0.0966349	-0.212597	0.122404	-0.0597186	0.054618	0.143149	0.0966349	0.0966349	0.168209	0.102522	0.173943	-0.0484485	0.122404	-0.105425	-0.360188	0.152151	0.0966349	0.247686	0.212597	0.0966349	0.238366	0.152151	0.0966349	0.197159	0.0966349	0.237338	0.26061	0.350627	0.251251	0.0966349	0.0966349	0.171838	-0.0507169	0.0966349	0.0966349	0.0837502	0.0393001	0.237338	-0.0371983	0.0966349	-0.0450963	0.0966349	0.0966349	0.0966349	0.0807475	-0.0781612	0.225481	0.0966349	0.225481	0.212597	-0.241517	0.225481	0.0252487	-0.168572	-0.0473598	0.2953	0.0393001	0.25117	0.0966349	0.0966349	0.126111	-0.019327	0.251251	0.0966349	0.0966349	0.212597	0.199712	0.25117	0.143588	0.0966349	0.212597	0.129317	0.00746483	0.237338	0.0966349	-0.0322116	0.278533	0.00743966	0.0966349	0.0837502	0.0837502	0.247686	0.110143	0.225481	0.238216	0.0175643	0.237338	0.0966349	0.148173	0.251251	0.0837502	0.0966349	0.0966349	0.0966349	0.251251	0.212597	0.0837502	0.0966349	0.143149	0.238366	0.237338	0.143588	0.246778	0.143588	0.238366	0.323622	0.0966349	0.0966349	0.212597	0.122404	0.0972623	0.212597	0.0966349	0.0966349	0.294502	0.0966349	0.0313387	0.212597	0.0966349	-0.0521781	0.161152	-0.0579809	-0.0450963	0.238366	0.312864	-0.173943	0.0966349	0.0966349	-0.168837	0.0837502	0.251251	0.212597	0.0381791	0.212597	0.212597	0.251251	0.212597	0.251251	0.133489	0.212597	0.133489	0.251251	0.0289811	0.251251	0.251251	0.264135	0.0966349	0.251251	0.212597	-0.222645	0.251251	0.251251	0.251251	0.251251	0.314181	-0.130195	0.251251	0.238366	0.0441303	0.0966349	0.251251	0.212597	0.0966349	0.0814733	0.0966349	0.0966349	0.0966349	0.0966349	0.251251	0.133489	0.161152	-0.0955059	0.237338	0.312864	0.161152	0.147321	-0.0249755	0.251251	0.114827	-0.199712	0.0642681	-0.0322116	0.312864	0.0966349	-0.0450963	0.212597	0.143149	0.0966349	-0.122404	-0.0322116	0.10952	0.251251	0.199712	0.0390128	0.00746483	0.251251	0.0966349	0.106484	0.212597	0.251251	0.10952	0.152151	0.0972623	0.0837502	-0.0322116	0.053132	0.238366	0.251251	0.0535711	0.201872	0.251251	0.161592	0.251251	0.161592	0.0966349	0.0966349	0.251251	0.161592	-0.0641097	0.238366	0.251251	0.212597	0.0436912	0.238366	0.0966349	-0.122404	0.0966349	-0.0601577	0.0966349	-0.186354	-0.0450963	0.0966349	0.238366	0.238366	0.238366	0.0966349	0.177644	0.0966349	0.0966349	0.251251	0.238366	-0.0450963	-0.0579809	-0.122404	0.225481	0.116144	0.0966349	0.0966349	-0.0322116	0.251251	0.225481	0.251251	0.143149	0.10952	-0.173943	-0.173943	0.152151	0.115924	-0.0450963	0.238366	0.0966349	-0.15764	-0.0215163	0.238366	0.238366	-0.186827	0.0837502	-0.0893584	0.10952	0.251251	-0.199712	0.251251	0.238366	0.0966349	-0.122404	0.251251	0.251251	0.238366	0.152151	0.199712	0.251251	-0.112192	0.0966349	-0.122404	0.251251	-0.0450963	-0.0579809	0.238366	0.238366	-0.0579809	0.0966349	0.10952	-0.0450963	0.0487409	0.0837502	-0.122404	0.238366	-0.0450963	0.10952	-0.0735505	0.212597	0.0487409	0.238366	-0.110436	0.10952	-0.019327	-0.161058	0.238366	0.10952	0.238366	-0.173943	-0.0579809	0.238366	0.238366	0.10952	-0.0450963	0.0966349	0.199712	0.238366	0.238366	0.10952	-0.142051	0.10952	0.0199794	0.238366	0.10952	0.238366	0.10952	0.114827	0.10952	0.238366	0.238366	0.238366	-0.161058	-0.0450963	0.0450963	0.199712	0.0837502	0.199712	0.199712	0.251251	0.123828	0.238366	-0.0450963	0.251251	-0.0579809	-0.0450963	-0.105825	0.238366	-0.0450963	0.0579809	-0.0450963	0.199712	-0.238366	-0.161058	0.251251	0.0837502	0.251251	-0.163568	0.199712	-0.0450963	0.251251	-0.199712	0.10952	-0.0450963	-0.019327	0.238366	0.161152	0.0579809	0.0966349	-0.0322116	-0.0322116	0.0837502	0.0199794	-0.019327	0.10952	0.0579809	-0.0450963	-0.161058	0.0579809	0.0579809	0.0579809	-0.0579809	-0.019327	-0.161058	-0.0579809	0.0579809	-0.0450963	0.0966349	0.0579809	-0.0450963	0.251251	0.0579809	-0.173943	0.0579809	-0.238366	0.225481	-0.0322116	-0.0450963	0.238366	0.173943	0.173943	-0.238366	-0.0450963	0.10952	0.0579809	-0.019327	-0.238366	0.212597	-0.0579809	-0.173943	0.251251	-0.0450963	-0.019327	-0.0450963	-0.0322116	-0.0322116	0.0579809	-0.161058	-0.0322116	-0.314621	-0.0450963	0.0579809	-0.264135	0.0579809	-0.019327	0.238366	-0.264135	0.0322116	-0.0322116	0.173943	0.199712	0.0837502	-0.199712	-0.0322116	-0.0322116	0.0579809	0.0579809	-0.264135	-0.0322116	-0.0322116	-0.0322116	0.238366	-0.0322116	-0.0450963	-0.0322116	0.0579809	-0.186827	-0.0322116	-0.0322116	-0.0322116	-0.0322116	-0.0322116	-0.0322116	-0.0322116	-0.0322116	-0.0322116	-0.0322116	-0.186827	-0.186827	-0.186827	0.0322116	-0.186827	-0.148173	-0.0322116	-0.0322116	-0.186827	-0.0322116	-0.0322116	-0.0322116
Plumerubroside	0.013208	0.183535	-0.318742	0.236059	-0.0135439	0.137531	-0.185155	0.159712	-0.342126	-0.278989	-0.259896	-0.0550351	-0.222167	0.0995867	-0.19498	-0.168787	-0.0866129	-0.0584353	-0.322854	-0.0193939	-0.173108	0.0297383	-0.233325	-0.168209	0.0205717	0.059349	-0.0272944	0.102692	-0.127727	0.29279	0.101228	-0.0799249	0.0239565	0.171044	-0.237525	-0.232452	0.0854297	-0.134685	-0.0932843	-0.347743	-0.123054	0.0283948	-0.157239	-0.323023	-0.314934	-0.204884	-0.257541	-0.141628	-0.170831	0.0115853	0.0209035	-0.119349	0.16338	0.0249209	-0.33394	-0.128352	-0.215953	-0.0771079	-0.011132	-0.0498896	-0.293543	-0.184219	-0.115629	-0.127757	-0.0935603	-0.179435	-0.0529906	-0.0647263	0.0766276	0.050488	0.272722	-0.147911	-0.102898	0.118127	0.0330882	-0.0208862	-0.206498	-0.139752	0.25244	-0.131515	-0.298907	-0.143046	0.0983374	-0.13345	0.0761569	-0.174123	0.278866	0.200133	-0.197477	-0.142206	-0.067473	0.082562	0.0772829	-0.0258128	-0.369983	-0.0647837	-0.177322	-0.179634	-0.200397	-0.162765	0.0946655	-0.0374906	-0.228688	0.0261439	-0.0317252	-0.107398	-0.0426886	-0.117418	0.0933037	-0.31729	0.278136	-0.0652402	0.0716628	-0.161058	0.0584028	0.0399588	0.0271424	-0.155149	-0.206077	0.190577	-0.00445423	0.163814	-0.209172	0.0999096	0.0294037	0.0682376	0.0296398	0.164079	0.273458	-0.112007	-0.191748	-0.0444565	-0.13978	-0.212819	-0.23553	-0.210858	-0.156328	0.0226624	-0.185523	0.0298434	0.120486	-0.19385	0.0433678	0.161279	0.195491	-0.094763	0.140367	0.0120804	-0.0520475	-0.122452	0.0163259	-0.157579	0.0879082	-0.0782616	-0.124493	0.0409832	-0.017248	-0.0557067	0.0327953	-0.146797	0.0314837	0.227278	-0.00983326	-0.100691	0.0761091	-0.165141	0.0317475	0.121498	0.00902939	-0.0203709	-0.0808755	-0.118208	-0.224346	-0.208101	0.108943	0.138175	-0.170041	-0.235174	0.0334136	-0.0389509	0.200662	-0.018336	0.0733216	0.0415648	-0.112036	0.128377	0.101219	-0.00733858	0.0825195	-0.191902	-0.0323282	0.0986088	-0.133247	-0.080487	-0.0828289	-0.0529466	-0.22153	-0.042783	0.0366993	0.00426825	0.0941657	-0.235225	0.0575198	-0.122672	-0.059349	0.171276	0.15823	-0.080047	0.34373	-0.0199715	0.046854	0.0547219	0.0404062	0.185242	-0.156013	0.00965137	-0.0545313	-0.0336981	0.0254527	-0.0919918	-0.144061	-0.179487	-0.0386563	-0.10697	0.0713212	0.225481	-0.0104887	0.107447	0.0350742	-0.0145491	-0.0235749	0.213722	0.144126	-0.00187948	-0.0398173	0.14952	-0.135536	-0.133942	-0.156368	0.0295822	0.00987221	0.203736	-0.104674	-0.148173	-0.165763	0.22359	-0.0558369	0.00639088	-0.16913	-0.0318063	0.445719	-0.188562	0.161889	-0.0701213	0.0177067	0.0153115	-0.137925	0.103402	0.086999	0.09573	-0.224799	0.13123	0.128171	-0.0689827	0.0707904	-0.294213	-0.12557	0.0885368	0.0225923	0.248265	-0.0860651	-0.0116128	-0.249927	0.053132	0.242524	0.0580505	0.143417	0.115272	0.0296398	-0.156785	0.103248	-0.216496	-0.105716	0.0296398	-0.122511	0.169298	0.0796598	-0.125756	0.138211	0.103604	0.054618	0.187719	0.0530482	0.00598802	-0.0378219	-0.0860651	0.053132	0.0288514	-0.103284	0.164116	-0.142058	0.194621	0.000709434	-0.0955059	0.0508498	-0.117038	-0.165226	-0.0249484	0.00852839	0.0318353	-0.186827	0.0772829	-0.0948114	0.0772829	-0.111063	-0.0416305	0.00650314	0.0493036	-0.148173	-0.0854257	-0.0998575	-0.0669834	0.0772829	0.120282	0.0886997	0.0694973	-0.0258298	-0.0475314	-0.104069	0.0978102	0.077722	0.296776	0.0328274	0.00524962	0.102132	-0.228608	-0.0150608	0.126111	-0.161058	-0.212121	0.0116364	-0.161058	-0.175942	0.0520776	-0.0860651	-0.311822	0.140866	-0.0865042	0.156596	-0.186827	-0.11595	-0.156007	0.258943	0.182539	0.160988	-0.0197786	-0.0421543	-0.305026	0.10242	0.147523	0.180495	-0.161058	-0.0764242	-0.0782616	-0.0103429	0.239892	0.106901	-0.141393	0.0376795	-0.0328434	-0.127152	-0.186827	0.0422068	0.187719	0.0596987	-0.130366	0.0708656	0.0677679	-0.0310288	-0.0531663	0.101844	0.0774813	-0.213915	-0.188169	0.126044	-0.0188706	-0.249596	0.0226819	0.0990475	-0.165306	-0.208153	0.0404781	0.110982	0.248412	-0.0500583	0.0190803	0.142079	-0.235234	-0.100675	0.217927	-0.225481	0.265026	-0.186827	-0.114861	0.0454967	0.053132	0.227802	-0.031547	0.0338518	-0.143531	-0.265221	-0.0421543	-0.148173	0.225481	0.028666	0.053132	0.0768438	-0.0900315	-0.0553438	-0.217202	-0.078108	0.246096	-0.204407	0.171691	-0.10952	-0.0500583	-0.086062	-0.161058	0.10242	-0.0171252	-0.0927235	-0.186827	-0.0421543	0.200145	0.216496	0.118842	-0.245619	-0.0927235	0.151515	-0.148173	-0.01138	-0.122404	-0.0173086	0.187719	0.0469969	-0.0785853	-0.102447	-0.111958	0.124926	-0.176082	-0.131074	-0.0572686	0.0563237	-0.148173	0.171112	0.0399588	0.139176	0.0792602	0.0687715	-0.0500583	0.011931	-0.0226159	-0.148173	0.279867	0.155144	0.269824	-0.148173	0.238366	-0.0592891	0.313742	-0.148173	-0.227941	0.0963697	0.00925421	0.0016331	0.339317	0.0469969	0.0607874	0.18424	-0.14271	0.13872	-0.090039	0.0538921	0.28434	-0.188191	-0.0990586	0.133269	0.225481	-0.0473598	-0.0995388	0.019327	0.0364292	-0.284103	0.074578	-0.125365	0.0886997	-0.0963957	-0.1169	0.0469969	-0.161372	-0.0386499	0.0437469	0.0772829	0.0322116	0.238115	0.341317	0.00966037	-0.042279	-0.161592	0.208337	-0.0241335	-0.270912	0.172283	0.00590606	0.0520776	0.178007	-0.0386499	-0.148173	-0.148173	0.271867	-0.0691344	0.168935	0.20744	0.074131	-0.118127	-0.0911148	-0.148173	0.0872799	0.110756	-0.127122	-0.0760297	0.0772829	0.166031	-0.0702231	0.100708	-0.154781	0.324834	-0.248096	0.0469969	0.0604502	-0.00244886	-0.072063	0.197159	0.178278	-0.0860651	-0.148173	0.0694973	-0.148173	0.0837502	-0.0932006	0.323534	-0.0500583	0.184817	-0.0837471	-0.018223	-0.0421543	0.162689	-0.148173	0.163209	-0.161058	-0.107603	0.178278	-0.107603	0.0579622	-0.186827	-0.0410566	-0.273453	-0.0860651	-0.164217	0.197159	0.066594	-0.238366	0.053132	-0.07604	0.0772829	0.0707904	0.074578	-0.0500583	-0.0500583	-0.0860651	0.00429515	-0.0166861	-0.225481	-0.148173	0.319909	-0.178964	-0.148173	0.223725	0.0418379	0.00652226	0.0682451	0.0177839	0.271275	0.225481	-0.148173	0.0912719	-0.148173	0.019327	-0.161372	0.0469969	-0.148173	-0.148173	-0.10952	0.238366	-0.0775127	0.019327	0.0658661	0.019327	-0.0860651	0.0837502	-0.148173	-0.104069	0.00644232	-0.284103	-0.0860651	-0.225481	0.0651424	0.0160274	-0.10952	-0.225481	0.019327	0.069995	-0.0860651	-0.148173	-0.148173	0.178278	-0.148173	-0.248096	0.11595	0.161152	0.0509054	-0.0860651	-0.0860651	-0.103611	-0.238366	-0.148173	-0.0877267	-0.0401016	0.225481	0.187719	0.328252	-0.148173	-0.0322116	-0.10952	-0.0509889	0.00677037	-0.148173	0.0474057	-0.148173	0.0370209	0.10978	0.0399588	0.0520776	-0.148173	-0.125365	-0.148173	0.225481	0.019327	-0.0309708	-0.0860651	-0.148173	0.0399588	-0.10952	-0.10952	-0.148173	-0.148173	0.181132	-0.0335692	-0.199712	-0.10952	0.218895	-0.0629955	0.160713	0.179156	0.0399588	0.212597	-0.0860651	-0.103629	-0.148173	-0.148173	-0.148173	0.0399588	0.0837502	0.238366	0.116287	-0.10952	0.0399588	0.0829249	0.0600616	-0.00109777	-0.151931	-0.00644232	-0.0860651	0.00970385	0.0837502	-0.0256878	0.225481	-0.148173	-0.10952	-0.148173	-0.212597	-0.10952	-0.230092	0.00598802	0.17213	-0.148173	-0.148173	-0.0836508	0.261477	0.251251	-0.16966	-0.10952	-0.275993	0.170386	0.0191012	-0.148173	0.0201415	0.238366	-0.148173	0.0322116	0.0191012	-0.148173	0.0641097	-0.148173	-0.0860651	0.0977014	0.187719	0.225481	-0.148173	-0.148173	0.0560696	-0.149077	-0.148173	-0.148173	0.0837502	0.0399588	-0.0860651	0.242242	-0.148173	0.212597	-0.148173	-0.148173	-0.148173	-0.154055	0.19189	-0.0322116	-0.148173	-0.0322116	0.238366	0.0444565	-0.0322116	0.053132	-0.160588	0.0444565	0.179156	0.0399588	-0.0439108	-0.148173	-0.148173	-0.0125204	-0.251251	0.225481	-0.148173	-0.148173	0.238366	0.00644232	-0.0439108	0.151712	-0.148173	0.238366	-0.0500583	0.0612555	-0.0860651	-0.148173	-0.00644232	0.155144	0.0459081	-0.148173	0.0837502	0.0837502	0.0201415	0.00417347	-0.0322116	0.0862846	0.304741	-0.0860651	-0.148173	0.019327	0.225481	0.0837502	-0.148173	-0.148173	-0.148173	0.225481	0.238366	0.0837502	-0.148173	0.17213	0.0322116	-0.0860651	0.151712	-0.0483018	0.151712	0.0322116	0.169715	-0.148173	-0.148173	0.238366	-0.10952	0.125146	0.238366	-0.148173	-0.148173	-0.0564325	-0.148173	0.0903571	0.238366	-0.148173	0.00731766	-0.151931	-0.019327	0.212597	0.0322116	0.0272247	-0.0579809	-0.148173	-0.148173	0.132391	0.0837502	0.225481	0.238366	-0.188032	0.238366	0.238366	0.225481	0.238366	0.225481	0.178278	0.238366	0.178278	0.225481	-0.274662	0.225481	0.225481	-0.238366	-0.148173	0.225481	0.238366	0.242605	0.225481	0.225481	0.225481	0.225481	0.0281029	-0.159835	0.225481	0.0322116	-0.097921	-0.148173	0.225481	0.238366	-0.148173	-0.0237706	-0.148173	-0.148173	-0.148173	-0.148173	0.225481	0.178278	-0.151931	0.149077	-0.0860651	0.0272247	-0.151931	-0.176082	0.132354	0.225481	0.153249	0.186827	-0.0295888	-0.00644232	0.0272247	-0.148173	0.212597	0.238366	0.17213	-0.148173	-0.199712	-0.00644232	-0.0966349	0.225481	0.00644232	-0.106877	0.0612555	0.225481	-0.148173	0.160274	0.238366	0.225481	-0.0966349	0.0191012	0.125146	0.0837502	-0.00644232	-0.0169056	0.0322116	0.225481	0.0436912	0.011931	0.225481	0.160713	0.225481	0.160713	-0.148173	-0.148173	0.225481	0.160713	-0.018223	0.0322116	0.225481	0.238366	-0.0641097	0.0322116	-0.148173	-0.199712	-0.148173	0.0208576	-0.148173	-0.185991	0.212597	-0.148173	0.0322116	0.0322116	0.0322116	-0.148173	-0.10107	-0.148173	-0.148173	0.225481	0.0322116	0.212597	-0.019327	-0.199712	-0.0322116	-0.0259073	-0.148173	-0.148173	-0.00644232	0.225481	-0.0322116	0.225481	0.17213	-0.0966349	-0.0579809	-0.0579809	0.0191012	-0.000219554	0.212597	0.0322116	-0.148173	0.0779416	0.220212	0.0322116	0.0322116	-0.173943	0.0837502	-0.0990188	-0.0966349	0.225481	0.186827	0.225481	0.0322116	-0.148173	-0.199712	0.225481	0.225481	0.0322116	0.0191012	0.00644232	0.225481	-0.150833	-0.148173	-0.199712	0.225481	0.212597	-0.019327	0.0322116	0.0322116	-0.019327	-0.148173	-0.0966349	0.212597	0.077722	0.0837502	-0.199712	0.0322116	0.212597	-0.0966349	0.142271	0.238366	0.077722	0.0322116	0.144027	-0.0966349	-0.251251	0.148173	0.0322116	-0.0966349	0.0322116	-0.0579809	-0.019327	0.0322116	0.0322116	-0.0966349	0.212597	-0.148173	0.00644232	0.0322116	0.0322116	-0.0966349	-0.130635	-0.0966349	-0.103629	0.0322116	-0.0966349	0.0322116	-0.0966349	0.153249	-0.0966349	0.0322116	0.0322116	0.0322116	0.148173	0.212597	-0.0837502	0.00644232	0.0837502	0.00644232	0.00644232	0.225481	0.000219554	0.0322116	0.212597	0.225481	-0.019327	0.212597	0.0423739	0.0322116	0.212597	-0.135289	0.212597	0.00644232	0.199712	0.148173	0.225481	0.0837502	0.225481	0.0342504	0.00644232	0.212597	0.225481	0.186827	-0.0966349	0.212597	-0.251251	0.0322116	-0.151931	-0.135289	-0.148173	-0.00644232	-0.00644232	0.0837502	-0.103629	-0.251251	-0.0966349	-0.135289	0.212597	0.148173	-0.135289	-0.135289	-0.135289	-0.019327	-0.251251	0.148173	-0.019327	-0.135289	0.212597	-0.148173	-0.135289	0.212597	0.225481	-0.135289	-0.0579809	-0.135289	0.199712	-0.0322116	-0.00644232	0.212597	0.0322116	0.251251	0.251251	0.199712	0.212597	-0.0966349	-0.135289	-0.251251	0.199712	0.238366	-0.019327	-0.0579809	0.225481	0.212597	-0.251251	0.212597	-0.00644232	-0.00644232	-0.135289	0.148173	-0.00644232	-0.00351286	0.212597	-0.135289	-0.0450963	-0.135289	-0.251251	0.0322116	-0.0450963	0.0579809	-0.00644232	0.251251	0.00644232	0.0837502	0.186827	-0.00644232	-0.00644232	-0.135289	-0.135289	-0.0450963	-0.00644232	-0.00644232	-0.00644232	0.0322116	-0.00644232	0.212597	-0.00644232	-0.135289	-0.173943	-0.00644232	-0.00644232	-0.00644232	-0.00644232	-0.00644232	-0.00644232	-0.00644232	-0.00644232	-0.00644232	-0.00644232	-0.173943	-0.173943	-0.173943	0.0579809	-0.173943	0.135289	-0.00644232	-0.00644232	-0.173943	-0.00644232	-0.00644232	-0.00644232
Artemetin	0.00445669	-0.0326554	-0.0333171	-0.117906	-0.201489	0.214523	0.16668	0.0914837	-0.0403549	0.0213111	0.12875	-0.129479	0.0122127	0.0785188	0.257754	0.0446479	-0.0459899	-0.0786917	0.143744	-0.154015	0.0371179	0.211895	0.106086	-0.128289	0.29544	-0.0415646	-0.158307	-0.0592735	0.166815	-0.0865116	-0.00137301	0.248444	-0.280692	0.238067	0.305026	0.13499	0.265472	-0.08427	0.154781	0.0244656	-0.037046	0.15021	-0.26457	-0.134925	0.380955	-0.0018037	0.152959	0.174389	0.175125	0.28953	-0.128084	0.0290352	-0.0372106	0.075103	-0.0311989	0.03531	-0.1639	-0.0626032	0.127554	-0.188523	0.20177	0.129716	0.238554	0.194624	0.182968	-0.310812	0.272615	0.366329	0.134929	0.258825	-0.190816	-0.0705228	0.214598	-0.0640536	-0.0262536	-0.00702286	-0.0538974	0.032934	-0.0409107	0.0253237	0.297043	0.00756438	0.23639	0.18057	0.24653	-0.086644	-0.0222711	-0.0565611	0.240112	-0.161879	0.211947	-0.158047	-0.332624	-0.105588	0.160098	-0.176272	0.41124	-0.188899	0.0130875	-0.125748	-0.128687	-0.217723	0.396733	0.147203	0.130627	0.157716	0.163125	0.155799	0.0185148	0.0442877	-0.114503	0.031555	0.19036	0.10952	0.0793179	-0.0382024	0.13974	0.0632509	0.386372	-0.210621	-0.21778	-0.18844	-0.215826	0.113361	0.140967	-0.0606436	0.00219554	0.266413	-0.0413607	-0.28929	0.0744228	-0.0517147	0.36598	0.271527	-0.262159	-0.186739	-0.0203953	-0.044715	0.192768	-0.116186	-0.0938817	0.0853674	-0.0887315	0.125293	0.0668272	-0.00811733	0.321984	-0.0231448	0.20198	0.263272	-0.102424	0.104954	0.163138	-0.169879	0.47849	-0.151401	0.146428	0.292324	0.0524934	-0.283614	-0.0602255	-0.153615	0.0951785	0.0747621	0.138509	0.00416663	0.0449495	0.135889	0.173018	0.146724	0.288976	-0.0536281	0.170823	0.0904528	0.0198956	0.181113	0.0577936	0.117925	0.353447	0.11324	0.0358685	0.263934	-0.0583404	0.194343	0.144938	-0.141581	0.0717473	-0.421235	0.0448166	0.145907	-0.158895	0.0525398	0.103572	0.0115853	0.160616	0.122763	0.219773	0.0321232	0.128893	0.134552	-0.124108	0.225376	0.248168	0.0836358	0.267782	-0.139009	-0.15762	-0.0150159	-0.105563	0.31302	0.114369	-0.0458013	-0.118037	0.306933	0.34105	0.201526	0.133111	0.24239	-0.0558369	0.151655	0.00332858	-0.184216	0.0941751	0.131435	-0.110296	-0.212597	0.139454	-0.0272944	0.0373209	0.311293	0.0273469	0.0814018	-0.0709494	0.0143434	0.253258	-0.197052	0.221916	0.124888	0.356429	0.0957363	-0.113042	0.223915	-0.289366	0.199712	0.339915	-0.19675	0.128059	0.102787	-0.0398173	0.133847	0.0817072	-0.0326994	0.0690034	-0.0149389	0.065386	0.0591156	0.143667	-0.0162261	-0.0280843	-0.0355493	-0.0840033	-0.0906077	-0.000118239	-0.0314994	-0.23162	0.0467574	0.230684	0.26121	-0.0730192	0.00536723	0.0338113	-0.18151	-0.268078	0.115266	-0.028334	0.146591	-0.141171	0.141014	0.00219554	0.491046	0.00707675	-0.0716528	0.140999	0.00219554	-0.0502778	-0.0814733	-0.34961	0.317055	0.0100892	0.135499	-0.364906	-0.268295	-0.136427	0.113046	0.0211125	0.0338113	0.115266	-0.0161495	-0.126044	0.0336981	0.227961	-0.0766189	-0.0364176	-0.0322744	-0.0646786	0.144257	-0.278161	-0.091044	-0.168572	0.0974819	-0.199712	-0.332624	0.338839	-0.332624	0.260299	-0.285076	0.0691698	-0.194593	0.199712	0.187555	0.111041	-0.195188	-0.332624	-0.202103	-0.331307	-0.074578	-0.00199715	0.029693	0.123828	0.323681	-0.0665248	-0.0113172	0.146413	0.00652226	0.0303946	0.210746	-0.107966	-0.281437	0.10952	0.115587	-0.330868	0.10952	0.162738	-0.123208	0.0338113	0.0533905	0.00785545	0.14776	0.0593358	-0.199712	-0.146071	0.0969459	-0.0833585	0.142996	0.233211	-0.104337	0.200892	0.188169	-0.500287	-0.0959897	-0.107029	0.10952	0.0932003	0.177618	-0.322083	-0.158602	-0.155262	-0.276857	-0.189729	0.0651424	-0.0439373	-0.199712	0.0926244	-0.268295	-0.0927235	0.0292422	0.0450963	0.011931	-0.07857	-0.177282	-0.060069	0.0244964	0.227455	0.414625	-0.00648227	-0.00907517	0.242119	0.0324805	0.145262	0.147886	0.156295	-0.0580523	-0.0244996	0.147523	0.204844	0.0877243	0.189983	0.115096	-0.0753976	0.00961712	-0.238366	-0.176737	-0.199712	-0.125023	-0.123764	0.115266	-0.247846	0.0240564	-0.12057	0.28434	0.0884802	0.200892	0.199712	-0.212597	0.135551	0.115266	0.115485	-0.0436473	-0.214298	0.363817	0.0645863	-0.0824032	0.0730335	0.0261269	-0.251251	0.204844	-0.289525	0.10952	0.188274	-0.313742	0.0520776	-0.199712	0.200892	-0.1497	0.0389006	-0.38908	-0.212689	0.0520776	-0.110143	0.199712	0.168107	-0.0450963	0.00292915	-0.268295	-0.120305	-0.0244982	0.116605	0.238976	-0.160933	0.258854	0.168837	0.213007	0.0799479	0.199712	0.182725	-0.0382024	-0.0288514	0.108718	-0.0259481	0.204844	0.136013	0.0609333	0.199712	-0.106648	-0.332244	-0.0894573	0.199712	0.212597	-0.102227	-0.340308	0.199712	0.437509	-0.16609	-0.160951	0.0731264	-0.336771	-0.120305	0.0789329	-0.0978102	-0.287176	-0.0900315	-0.0136808	-0.166394	-0.0241335	0.36636	0.193723	-0.171032	-0.212597	0.0829249	0.194036	0.238366	-0.040088	0.267856	0.0941752	0.35919	-0.331307	0.00039943	0.0556539	-0.120305	0.296178	0.219379	-0.200758	-0.332624	-0.161058	-0.163209	-0.105425	0.0441303	0.0364725	0.0149297	0.0171447	0.082562	0.0379241	-0.237665	0.0796598	-0.123208	-0.35039	0.155144	0.199712	0.199712	-0.209826	0.0103429	0.0353837	-0.23846	-0.00524962	-0.0894573	0.136123	0.199712	-0.106514	-0.0741761	0.163128	-0.183451	-0.332624	0.0375612	0.0676827	-0.1272	0.322083	-0.11308	0.330868	-0.120305	-0.0496328	0.0681358	0.00159079	0.0432521	-0.306058	0.0338113	0.199712	-0.074578	0.199712	0.0837502	0.08571	0.0375612	0.204844	-0.437481	-0.0744271	-0.240411	0.200892	-0.00987992	0.199712	-0.226015	0.10952	0.0655053	-0.306058	0.0655053	0.294861	-0.199712	0.141832	-0.135547	0.0338113	0.173652	0.0432521	-0.0734893	-0.225481	0.115266	-0.242755	-0.332624	-0.23162	-0.189983	0.204844	0.204844	0.0338113	-0.192963	-0.35919	-0.238366	0.199712	-0.0477238	0.149376	0.199712	-0.0972623	0.142694	-0.0243392	0.266617	-0.249413	-0.0361096	-0.212597	0.199712	-0.171112	0.199712	0.238366	0.296178	-0.120305	0.199712	0.199712	-0.251251	0.212597	-0.0595388	0.238366	0.038861	0.238366	0.0338113	0.0837502	0.199712	0.123828	-0.0322116	0.267856	0.0338113	-0.238366	0.179822	0.242607	-0.251251	-0.238366	0.238366	-0.0574277	0.0338113	0.199712	0.199712	-0.306058	0.199712	0.330868	0.281437	0.0522538	-0.0421561	0.0338113	0.0338113	-0.0128833	-0.225481	0.199712	-0.226591	-0.344583	-0.212597	-0.268295	0.0531663	0.199712	0.0322116	-0.251251	0.324986	-0.165514	0.199712	0.0873346	0.199712	-0.0214635	0.175104	-0.0382024	-0.123208	0.199712	0.35919	0.199712	-0.212597	0.238366	0.0494093	0.0338113	0.199712	-0.0382024	-0.251251	-0.251251	0.199712	0.199712	-0.266538	-0.0226819	0.264135	-0.251251	-0.0871629	0.020044	-0.286298	0.133269	-0.0382024	-0.264135	0.0338113	-0.040837	0.199712	0.199712	0.199712	-0.0382024	0.0837502	0.212597	-0.083994	-0.251251	-0.0382024	-0.14462	0.113046	-0.0889193	0.00351286	-0.186827	0.0338113	-0.00668134	0.0837502	-0.260171	-0.212597	0.199712	-0.251251	0.199712	0.225481	-0.251251	0.105825	-0.0673198	-0.302545	0.199712	0.199712	-0.0549809	-0.394665	-0.0966349	-0.298856	-0.251251	0.161314	-0.00127019	-0.248535	0.199712	-0.224097	0.212597	0.199712	-0.161058	-0.248535	0.199712	-0.0144906	0.199712	0.0338113	-0.0432521	-0.268295	-0.212597	0.199712	0.199712	-0.16458	0.321866	0.199712	0.199712	0.0837502	-0.0382024	0.0338113	-0.245146	0.199712	-0.264135	0.199712	0.199712	0.199712	0.0480856	0.0658661	0.0322116	0.199712	0.0322116	0.212597	-0.00308474	0.0322116	0.115266	0.0938123	0.111958	0.133269	-0.0382024	-0.00548885	0.199712	0.199712	-0.134095	0.173943	-0.212597	0.199712	0.199712	0.212597	-0.0322116	-0.00548885	-0.259293	0.199712	0.212597	0.204844	-0.10802	0.0338113	0.199712	-0.186827	-0.332244	-0.0114317	0.199712	0.0837502	0.0837502	-0.224097	-0.158047	0.0322116	-0.0355677	-0.24129	0.0338113	0.199712	0.238366	-0.212597	0.0837502	0.199712	0.199712	0.199712	-0.212597	0.212597	0.0837502	0.199712	-0.302545	-0.161058	0.0338113	-0.259293	0.00548885	-0.259293	-0.161058	-0.178278	0.199712	0.199712	0.212597	-0.251251	0.142271	0.212597	0.199712	0.199712	-0.0455452	0.199712	0.135536	0.212597	0.199712	-0.18151	0.00351286	-0.148173	-0.264135	-0.161058	-0.136123	0.251251	0.199712	0.199712	-0.125804	0.0837502	-0.212597	0.212597	0.243551	0.212597	0.212597	-0.212597	0.212597	-0.212597	-0.306058	0.212597	-0.306058	-0.212597	0.211211	-0.212597	-0.212597	-0.225481	0.199712	-0.212597	0.212597	-0.0328434	-0.212597	-0.212597	-0.212597	-0.212597	-0.140514	0.0900171	-0.212597	-0.161058	-0.158518	0.199712	-0.212597	0.212597	0.199712	-0.221194	0.199712	0.199712	0.199712	0.199712	-0.212597	-0.306058	0.00351286	0.0515951	0.0338113	-0.136123	0.00351286	0.258854	-0.0749264	-0.212597	-0.208137	0.00644232	0.0870165	-0.186827	-0.136123	0.199712	-0.264135	0.212597	-0.302545	0.199712	0.264135	-0.186827	0.161058	-0.212597	-0.0322116	-0.0615133	-0.10802	-0.212597	0.199712	-0.216041	0.212597	-0.212597	0.161058	-0.248535	0.142271	0.0837502	-0.186827	0.0575231	-0.161058	-0.212597	-0.196281	0.105152	-0.212597	-0.286298	-0.212597	-0.286298	0.199712	0.199712	-0.212597	-0.286298	-0.240411	-0.161058	-0.212597	0.212597	0.199135	-0.161058	0.199712	0.264135	0.199712	0.236899	0.199712	-0.0469969	-0.264135	0.199712	-0.161058	-0.161058	-0.161058	0.199712	0.050263	0.199712	0.199712	-0.212597	-0.161058	-0.264135	-0.148173	0.264135	0.0322116	-0.131513	0.199712	0.199712	-0.186827	-0.212597	0.0322116	-0.212597	-0.302545	0.161058	0.251251	0.251251	-0.248535	-0.159396	-0.264135	-0.161058	0.199712	0.123389	0.0186621	-0.161058	-0.161058	-0.0579809	0.0837502	-0.0779416	0.161058	-0.212597	0.00644232	-0.212597	-0.161058	0.199712	0.264135	-0.212597	-0.212597	-0.161058	-0.248535	-0.0322116	-0.212597	0.0630119	0.199712	0.264135	-0.212597	-0.264135	-0.148173	-0.161058	-0.161058	-0.148173	0.199712	0.161058	-0.264135	-0.0665248	0.0837502	0.264135	-0.161058	-0.264135	0.161058	-0.297056	0.212597	-0.0665248	-0.161058	-0.112631	0.161058	0.173943	-0.0708656	-0.161058	0.161058	-0.161058	0.251251	-0.148173	-0.161058	-0.161058	0.161058	-0.264135	0.199712	-0.0322116	-0.161058	-0.161058	0.161058	0.0311766	0.161058	-0.040837	-0.161058	0.161058	-0.161058	0.161058	-0.208137	0.161058	-0.161058	-0.161058	-0.161058	-0.0708656	-0.264135	-0.10952	-0.0322116	0.0837502	-0.0322116	-0.0322116	-0.212597	-0.154127	-0.161058	-0.264135	-0.212597	-0.148173	-0.264135	0.0902366	-0.161058	-0.264135	0.122404	-0.264135	-0.0322116	-0.122404	-0.0708656	-0.212597	0.0837502	-0.212597	-0.234044	-0.0322116	-0.264135	-0.212597	0.00644232	0.161058	-0.264135	0.173943	-0.161058	0.00351286	0.122404	0.199712	-0.186827	-0.186827	0.0837502	-0.040837	0.173943	0.161058	0.122404	-0.264135	-0.0708656	0.122404	0.122404	0.122404	-0.148173	0.173943	-0.0708656	-0.148173	0.122404	-0.264135	0.199712	0.122404	-0.264135	-0.212597	0.122404	0.251251	0.122404	-0.122404	0.0322116	-0.186827	-0.264135	-0.161058	-0.0966349	-0.0966349	-0.122404	-0.264135	0.161058	0.122404	0.173943	-0.122404	0.212597	-0.148173	0.251251	-0.212597	-0.264135	0.173943	-0.264135	-0.186827	-0.186827	0.122404	-0.0708656	-0.186827	0.0586209	-0.264135	0.122404	-0.0837502	0.122404	0.173943	-0.161058	-0.0837502	0.148173	-0.186827	-0.0966349	-0.0322116	0.0837502	0.00644232	-0.186827	-0.186827	0.122404	0.122404	-0.0837502	-0.186827	-0.186827	-0.186827	-0.161058	-0.186827	-0.264135	-0.186827	0.122404	-0.0579809	-0.186827	-0.186827	-0.186827	-0.186827	-0.186827	-0.186827	-0.186827	-0.186827	-0.186827	-0.186827	-0.0579809	-0.0579809	-0.0579809	0.148173	-0.0579809	0.0708656	-0.186827	-0.186827	-0.0579809	-0.186827	-0.186827	-0.186827
(1x,2x)-Guaiacylglycerol 3-Glucoside	0.0832185	0.172676	-0.0334793	-0.24027	-0.0910968	0.096037	-0.226157	-0.105259	-0.320895	-0.190989	-0.00705659	0.217039	-0.143348	-0.129406	0.0664988	-0.16036	-0.00528429	0.002084	-0.137668	0.0316469	-0.206392	-0.196337	-0.246941	-0.284703	0.057562	-0.0381094	0.209035	0.0241484	-0.35577	0	0.11396	0.0786039	0.0692531	-0.116439	-0.105062	-0.159192	-0.258339	-0.211531	0.0880874	-0.324522	-0.260619	-0.00557603	0.174772	-0.280844	-0.233408	-0.205376	-0.42706	-0.22924	-0.0781085	-0.088617	0.134208	-0.0347929	-0.0564126	-0.0261117	-0.0287599	0.0724011	-0.119161	0.0614362	-0.169206	-0.01286	-0.197159	-0.0597852	-0.109089	-0.161017	-0.111637	-0.068563	-0.00446909	-0.10249	-0.17203	0.0847773	0.195169	0.212068	-0.00814303	-0.0295772	-0.0813643	0.190164	0.159651	-0.128742	0.0561635	-0.23053	-0.157508	-0.0818534	-0.0185776	0.0538394	-0.0626585	-0.260952	0.113742	0.11746	-0.286007	-0.200238	0.0624494	-0.0865541	0.207039	0.0135161	-0.299058	-0.116185	-0.20987	-0.182551	-0.332439	-0.278171	0.0739122	0.266589	-0.0489271	-0.0185223	0.084563	-0.0846046	-0.0723389	-0.228604	-0.105343	-0.0767175	0.00226344	-0.0721637	0.158102	-0.238366	0.235827	0.0641097	0.0204006	-0.159876	-0.221798	0.200758	0.0493146	0.0904771	-0.0760864	0.0303347	-0.079891	-0.0973118	0.00175643	-0.0331078	0.0332476	0.208193	0.0478057	-0.0807475	0.0189548	0.0421122	-0.43631	-0.172917	-0.0641151	0.125304	-0.25117	-0.139173	0.132191	-0.0997266	-0.0818362	-0.140703	0.0657424	-0.248901	0.0780478	0.0522733	-0.0820792	0.0186461	0.123949	-0.195762	0.0483023	0.0233412	-0.0927666	-0.0430154	-0.0696206	-0.22446	0.183046	0.19579	-0.0685455	0.158466	-0.131821	-0.121434	0.0473673	-0.104471	0.230405	-0.0729184	0.0132249	0.170157	-0.0295597	0.0132094	-0.36641	-0.129472	0.0137144	-0.00436867	-0.202324	-0.121402	0.0471913	0.169916	0.151109	0.0491406	0.0635262	0.0245894	-0.0812146	-0.00636318	-0.0120934	0.157723	0.00396338	-0.143187	0.0732689	0.116959	-0.1707	-0.0907511	-0.121434	0.111686	-0.152151	0.259723	-0.0133542	0.150507	0.343791	-0.288033	0.156909	-0.194542	0.148474	0.10386	-0.023577	0.0768857	-0.0670269	0.0159772	-0.0249512	-0.0190395	-0.0687223	0.149797	-0.0478832	-0.0211754	0.00372574	0.189064	-0.140149	-0.147162	-0.251907	0.149099	-0.00811305	-0.179365	-0.0305662	0.019327	-0.247442	0.110908	-0.0560438	0.0341399	-0.0902133	0.0452734	-0.0976748	-0.14927	-0.0992313	0.207304	-0.0664952	-0.0788208	-0.100595	0.104224	0.335872	0.07236	-0.143967	0.0322116	-0.134342	0.0519069	0.113265	-0.239791	-0.0879975	-0.0886792	0.112999	-0.0787955	0.068292	-0.0343493	0.157777	-0.0782882	-0.288208	0.0744492	-0.128689	0.127152	-0.0879975	-0.185105	-0.111381	0.046854	-0.0125673	-0.296058	-0.0558088	-0.127304	-0.156149	0.15515	-0.0799176	-0.223348	-0.0960816	0.313742	0.184358	-0.0908037	-0.0218434	-0.0202093	0.00175643	-0.111972	-0.296316	-0.00496604	0.00679031	0.00175643	-0.0801371	-0.00671384	0.142466	0.0131086	-0.0983966	0.0382955	0.309381	-0.0893584	-0.048305	0.0680456	0.222303	-0.0799176	0.313742	-0.038287	-0.142466	0.126161	-0.156534	0.136684	-0.0206918	-0.278175	-0.100979	0.0281255	-0.162345	0.185517	0.0259481	-0.0526929	-0.212597	0.207039	0.193918	0.207039	0.0355804	0.0269374	0.217205	-0.0645315	0.0322116	0.0898799	0.0527247	0.0563237	0.207039	0.156583	0.198696	-0.0734893	0.0388778	-0.0104998	-0.0259073	0.173293	-0.0397392	0.16563	0.00686506	0.117719	-0.0635262	-0.227167	-0.167483	0.066594	-0.238366	-0.0927235	-0.115266	-0.238366	-0.114219	-0.0292143	-0.0799176	-0.0428721	-0.0653733	-0.0891388	0.113409	-0.212597	-0.122482	0.0862862	-0.00224654	0.130747	0.196304	-0.0734893	0.2066	-0.138813	-0.0793717	0.152967	0.170988	-0.238366	0.0344841	0.0101104	-0.129377	-0.148103	-0.165761	-0.0612555	0.0668379	0.113409	-0.162435	-0.212597	0.077355	-0.0893584	-0.0520776	-0.0517141	0.00644232	0.143331	0.213935	-0.163854	-0.263756	0.201234	-0.188562	0.0615133	-0.00532986	-0.154566	-0.212689	-0.319542	0.14255	0.198693	-0.00878707	0.00388936	-0.100595	0.103974	0.199135	-0.139659	0.33551	0.0811003	-0.0655254	0.0255852	-0.199712	0.120582	-0.212597	0.0694973	-0.0655407	0.313742	-0.204894	0.0828289	-0.0350042	-0.130103	-0.187719	0.2066	0.0322116	0.019327	-0.0554594	0.313742	-0.00768438	-0.128061	0.264743	0.0687715	-0.0537689	0.214439	0.177902	0.0937495	0.264135	0.199135	-0.0342021	-0.238366	0.164938	-0.180034	-0.166394	-0.212597	0.2066	0.307929	-0.0342893	-0.0753383	-0.176578	-0.166394	-0.0596987	0.0322116	0.083117	-0.225481	-0.204508	-0.0893584	-0.0350208	-0.0469284	-0.0553597	0.163854	-0.0869433	-0.0529125	-0.097921	0.176101	0.0436473	0.0322116	0.117764	0.0641097	0.0796588	0.144915	-0.136636	0.199135	0.0502691	-0.0390376	0.0322116	0.0840134	0.000544365	0.279622	0.0322116	0.225481	0.0180988	0.0546689	0.0322116	0.111441	0.0419187	-0.0698602	0.275267	-0.0149535	-0.0350208	0.206314	-0.12057	-0.249852	0.0980983	-0.0491556	-0.186354	0.105425	0.0933797	-0.0833477	-0.0790394	0.019327	0.00127019	0.0234802	0.10952	-0.162738	0.00109777	0.0357466	0.0487409	0.198696	0.159506	-0.160038	-0.0350208	0.0577427	-0.0357466	0.0388154	0.207039	-0.148173	0.0747621	0.0368354	0.174765	0.0433678	-0.127122	0.120604	0.0851024	0.0829249	0.0967203	0.158599	-0.0292143	0.229541	0.128652	0.0322116	0.0322116	0.141899	-0.107603	0.136636	-0.0943341	0.133786	-0.182362	-0.203965	0.0322116	0.28688	0.0226931	-0.104947	0.156959	0.207039	0.142442	0.168935	-0.136273	0.143168	-0.0646786	-0.00790394	-0.0350208	0.295411	0.181359	-0.0664952	0.0616946	-0.061036	-0.0799176	0.0322116	-0.0734893	0.0322116	0.251251	-0.080236	0.287606	0.199135	0.0597809	0.119296	0.26566	0.2066	0.120755	0.0322116	-0.130077	-0.238366	0.0361096	-0.061036	0.0361096	0.181132	-0.212597	-0.0709159	-0.125023	-0.0799176	-0.0328434	0.0616946	-0.0760297	-0.264135	0.313742	-0.151921	0.207039	-0.0125673	-0.062602	0.199135	0.199135	-0.0799176	0.0521781	-0.105825	-0.199712	0.0322116	-0.211894	-0.0922661	0.0322116	0.189694	0.140308	-0.0679269	-0.0454967	-0.00439108	0.130466	0.019327	0.0322116	-0.00743966	0.0322116	0.10952	0.0577427	-0.0350208	0.0322116	0.0322116	0.264135	0.225481	-0.0872486	0.10952	0.134586	0.10952	-0.0799176	0.251251	0.0322116	-0.0259073	-0.0708656	0.00109777	-0.0799176	-0.199712	0.0205044	0.114168	0.264135	-0.199712	0.10952	-0.188191	-0.0799176	0.0322116	0.0322116	-0.061036	0.0322116	-0.00790394	0.143894	0.331746	0.0062041	-0.0799176	-0.0799176	-0.0430048	-0.264135	0.0322116	0.0877267	0.317728	0.019327	-0.0893584	0.292687	0.0322116	-0.173943	0.264135	0.0567954	-0.0350042	0.0322116	0.288888	0.0322116	0.116249	0.166394	0.0641097	-0.0292143	0.0322116	0.0487409	0.0322116	0.019327	0.10952	0.00705847	-0.0799176	0.0322116	0.0641097	0.264135	0.264135	0.0322116	0.0322116	-0.0950668	-0.196516	-0.0450963	0.264135	0.197598	0.0268844	0.108679	0.115705	0.0641097	0.0579809	-0.0799176	0.0803567	0.0322116	0.0322116	0.0322116	0.0641097	0.251251	0.225481	0.0230665	0.264135	0.0641097	0.0792958	0.269824	-0.230971	-0.131074	0.135289	-0.0799176	-0.0173397	0.251251	-0.0788198	0.019327	0.0322116	0.264135	0.0322116	-0.186827	0.264135	0.17213	0.0596987	-0.0680617	0.0322116	0.0322116	0.066594	0.123571	-0.122404	0.363454	0.264135	0.0292143	-0.030303	-0.0140514	0.0322116	-0.0575212	0.225481	0.0322116	-0.148173	-0.0140514	0.0322116	-0.284103	0.0322116	-0.0799176	-0.0623533	-0.0893584	0.019327	0.0322116	0.0322116	0.0767555	-0.0349091	0.0322116	0.0322116	0.251251	0.0641097	-0.0799176	0.0448194	0.0322116	0.0579809	0.0322116	0.0322116	0.0322116	0.00998003	0.215602	-0.173943	0.0322116	-0.173943	0.225481	0.122119	-0.173943	0.313742	-0.102159	-0.0611503	0.115705	0.0641097	-0.185084	0.0322116	0.0322116	0.0691344	-0.0322116	0.019327	0.0322116	0.0322116	0.225481	-0.0708656	-0.185084	0.180693	0.0322116	0.225481	0.199135	0.0289811	-0.0799176	0.0322116	0.135289	0.000544365	0.339502	0.0322116	0.251251	0.251251	-0.0575212	-0.0756667	-0.173943	0.351067	0.081674	-0.0799176	0.0322116	0.10952	0.019327	0.251251	0.0322116	0.0322116	0.0322116	0.019327	0.225481	0.251251	0.0322116	-0.0680617	-0.148173	-0.0799176	0.180693	-0.183767	0.180693	-0.148173	-0.0353482	0.0322116	0.0322116	0.225481	0.264135	0.214724	0.225481	0.0322116	0.0322116	-0.143168	0.0322116	0.234006	0.225481	0.0322116	0.122968	-0.131074	0.238366	0.0579809	-0.148173	-0.155444	-0.0837502	0.0322116	0.0322116	0.127561	0.251251	0.019327	0.225481	-0.0650635	0.225481	0.225481	0.019327	0.225481	0.019327	-0.061036	0.225481	-0.061036	0.019327	-0.0366655	0.019327	0.019327	-0.264135	0.0322116	0.019327	0.225481	0.00743966	0.019327	0.019327	0.019327	0.019327	-0.158079	0.133489	0.019327	-0.148173	0.0399588	0.0322116	0.019327	0.225481	0.0322116	0.0281255	0.0322116	0.0322116	0.0322116	0.0322116	0.019327	-0.061036	-0.131074	-0.0669639	-0.0799176	-0.155444	-0.131074	-0.0529125	0.0598139	0.019327	-0.0114168	0.0450963	-0.0803351	0.135289	-0.155444	0.0322116	0.0579809	0.225481	-0.0680617	0.0322116	-0.0450963	0.135289	-0.10952	0.019327	-0.0708656	0.112684	0.0289811	0.019327	0.0322116	-0.00702572	0.225481	0.019327	-0.10952	-0.0140514	0.214724	0.251251	0.135289	-0.16708	-0.148173	0.019327	0.162689	0.0206803	0.019327	0.108679	0.019327	0.108679	0.0322116	0.0322116	0.019327	0.108679	0.26566	-0.148173	0.019327	0.225481	-0.185962	-0.148173	0.0322116	-0.0450963	0.0322116	0.125585	0.0322116	-0.000907275	0.0579809	0.0322116	-0.148173	-0.148173	-0.148173	0.0322116	-0.155507	0.0322116	0.0322116	0.019327	-0.148173	0.0579809	0.238366	-0.0450963	-0.173943	-0.05906	0.0322116	0.0322116	0.135289	0.019327	-0.173943	0.019327	-0.0680617	-0.10952	-0.0837502	-0.0837502	-0.0140514	0.0496192	0.0579809	-0.148173	0.0322116	0.16752	0.177839	-0.148173	-0.148173	0.212597	0.251251	-0.0469845	-0.10952	0.019327	0.0450963	0.019327	-0.148173	0.0322116	-0.0450963	0.019327	0.019327	-0.148173	-0.0140514	-0.0708656	0.019327	0.0614751	0.0322116	-0.0450963	0.019327	0.0579809	0.238366	-0.148173	-0.148173	0.238366	0.0322116	-0.10952	0.0579809	-0.0397392	0.251251	-0.0450963	-0.148173	0.0579809	-0.10952	0.209015	0.225481	-0.0397392	-0.148173	0.186401	-0.10952	-0.0322116	0.148173	-0.148173	-0.10952	-0.148173	-0.0837502	0.238366	-0.148173	-0.148173	-0.10952	0.0579809	0.0322116	-0.0708656	-0.148173	-0.148173	-0.10952	-0.081674	-0.10952	0.0803567	-0.148173	-0.10952	-0.148173	-0.10952	-0.0114168	-0.10952	-0.148173	-0.148173	-0.148173	0.148173	0.0579809	0.0837502	-0.0708656	0.251251	-0.0708656	-0.0708656	0.019327	0.0425934	-0.148173	0.0579809	0.019327	0.238366	0.0579809	0.0195403	-0.148173	0.0579809	-0.019327	0.0579809	-0.0708656	0.0966349	0.148173	0.019327	0.251251	0.019327	0.191012	-0.0708656	0.0579809	0.019327	0.0450963	-0.10952	0.0579809	-0.0322116	-0.148173	-0.131074	-0.019327	0.0322116	0.135289	0.135289	0.251251	0.0803567	-0.0322116	-0.10952	-0.019327	0.0579809	0.148173	-0.019327	-0.019327	-0.019327	0.238366	-0.0322116	0.148173	0.238366	-0.019327	0.0579809	0.0322116	-0.019327	0.0579809	0.019327	-0.019327	-0.0837502	-0.019327	0.0966349	-0.173943	0.135289	0.0579809	-0.148173	-0.122404	-0.122404	0.0966349	0.0579809	-0.10952	-0.019327	-0.0322116	0.0966349	0.225481	0.238366	-0.0837502	0.019327	0.0579809	-0.0322116	0.0579809	0.135289	0.135289	-0.019327	0.148173	0.135289	0.275979	0.0579809	-0.019327	-0.0966349	-0.019327	-0.0322116	-0.148173	-0.0966349	-0.251251	0.135289	-0.122404	-0.0708656	0.251251	0.0450963	0.135289	0.135289	-0.019327	-0.019327	-0.0966349	0.135289	0.135289	0.135289	-0.148173	0.135289	0.0579809	0.135289	-0.019327	0.212597	0.135289	0.135289	0.135289	0.135289	0.135289	0.135289	0.135289	0.135289	0.135289	0.135289	0.212597	0.212597	0.212597	-0.251251	0.212597	-0.00644232	0.135289	0.135289	0.212597	0.135289	0.135289	0.135289
Norethindrone Acetate	-0.407017	-0.148205	0.418693	0.255628	0.285443	-0.217765	-0.0119115	0.0260109	0.57834	0.617049	0.249644	0.392158	0.0984812	-0.0953731	0.129498	0.487562	0.45255	0.31335	0.193213	0.320688	0.484654	0.240094	0.387471	0.282888	0.248212	0.399996	0.23593	0.13741	0.369232	0.0601678	0.189101	0.290306	0.328768	0.228031	0.162039	0.434896	-0.127571	0.664941	0.388468	0.492546	0.654264	0.343741	0.291751	0.49109	0.286925	0.370988	0.236902	0.185142	0.468321	0.17886	0.145792	0.437009	0.1189	0.38385	0.318188	0.158947	0.373474	0.402545	0.159002	0.167728	0.204405	0.373217	0.495639	0.213679	0.414711	0.372757	-0.0838182	0.160498	0.404159	-0.0293233	-0.0149369	0.111214	0.235983	-0.114135	0.235306	0.288484	0.215311	0.0644193	0.0122969	0.310047	0.124489	0.1724	-0.00181648	0.356122	0.251637	0.387672	-0.328181	0.0842888	0.0882728	0.346217	-0.118576	0.261114	0.350188	0.402537	0.366763	0.476705	0.100347	0.509048	0.404212	0.279985	0.35289	0.142741	0.126277	0.286342	0.188206	0.32538	0.317654	0.363135	0.388628	0.36041	0.197718	0.126752	0.301042	0.186827	0.131606	-0.044789	0.231937	0.354829	0.265277	0.338998	0.00715858	0.152965	0.375879	0.274589	0.305855	-0.0288572	0.102751	0.218438	-0.226052	0.188285	0.104717	0.0593358	0.195836	0.197464	0.392906	0.16197	0.257545	-0.0326216	0.114388	0.333783	0.177004	0.0642663	0.163128	0.413178	0.19419	0.252914	-0.161338	-0.0319511	0.139433	0.134975	0.248354	-0.00346219	0.18137	0.161391	0.182843	0.127014	0.287107	0.0281255	-0.0638094	0.115224	0.445026	0.138433	0.27997	0.249639	0.147964	0.138108	0.0975477	0.244349	0.0112183	-0.0163766	0.268875	0.144175	0.203443	0.0339346	0.0481937	0.246019	0.264292	0.127486	0.141032	0.14553	0.00187265	0.186189	0.177038	0.166134	0.174436	0.105788	0.253859	0.0646924	0.149592	0.122023	0.195841	0.27255	0.180495	0.0986779	0.0537308	0.209856	0.141393	-0.101267	0.0924901	0.0410565	0.141357	0.221604	0.0615848	0.268601	0.188006	0.234658	0.176218	0.253237	-0.186594	0.129948	0.302914	0.246182	0.103243	0.130577	-0.0223176	0.186545	0.227948	0.0443396	0.299069	0.107469	0.154047	0.196513	0.262163	0.235284	0.305563	0.251251	-0.0404042	0.279867	0.137176	0.0157015	0.0531221	0.25527	0.173715	0.193982	0.121199	0.228208	0.29557	-0.0264955	0.126562	0.152904	0.225976	-0.223047	0.121696	0.00644232	0.0741608	0.0202189	0.21253	0.185868	0.275975	0.153119	-0.303456	0.135551	0.149999	0.12947	0.0388755	0.245649	0.390809	0.111197	0.256503	0.280666	0.20333	0.372658	0.235296	0.370881	0.243551	0.208835	0.208455	0.158528	0.204329	0.12794	0.0992383	0.335021	0.103572	-0.115924	-0.0343253	0.245516	0.318414	-0.0841114	0.102751	-0.0197459	0.368898	0.189892	0.0788208	0.102751	0.150394	0.220468	0.0482569	0.0917601	0.0463234	0.208401	0.19833	0.278614	0.202582	0.05861	0.275366	0.0992383	-0.115924	0.15587	0.199798	-0.0325157	-0.068086	0.0231748	0.258589	0.23141	0.187121	0.197242	0.279026	0.303165	-0.0270368	0.0865042	0.10952	0.350188	0.103084	0.350188	0.143906	0.334917	0.0913987	0.19709	0.00644232	0.00397699	0.169491	0.139009	0.350188	0.105013	0.350627	0.00707675	0.19399	0.266334	0.0902366	0.22832	-0.0731114	0.218621	0.016601	0.187555	0.108182	0.265197	0.0676827	0.0448194	0.186827	0.14462	0.0307375	0.186827	0.143967	0.038287	0.0992383	0.121693	0.190927	0.069379	0.10978	0.10952	0.134821	0.203543	0.0208101	0.160304	0.135377	0.20704	0.131952	0.158047	0.206712	0.155144	0.0917601	0.186827	0.144194	0.0195966	0.0789329	0.0216348	0.187714	0.0937495	0.142064	0.00635093	-0.00199715	0.10952	0.0865743	0.278614	0.228815	0.0989626	0.0579809	0.123764	0.361277	0.0088913	0.125468	0.0669569	0.0960816	0.0317546	0.219677	0.115096	0.230029	0.360914	0.140164	0.168935	-0.0848457	0.181936	0.372235	0.0197786	0.126243	0.174207	-0.090909	-0.0217516	0.226735	0.180185	0.0837502	0.234483	0.10952	0.0237706	0.0984702	-0.115924	0.255482	0.161769	0.197205	-0.0266739	0.185523	0.131952	0.00644232	0.251251	0.196629	-0.115924	0.140514	0.234082	-0.181636	0.046271	0.318318	0.129491	0.143618	0.161372	0.238366	0.126243	0.145717	0.186827	-0.0375971	0.36907	0.19833	0.10952	0.131952	0.308292	0.0160805	0.311005	0.276798	0.19833	0.106514	0.00644232	0.187121	0.161058	0.194522	0.278614	0.0440936	0.086062	0.0653817	0.136999	0.0968232	-0.0177839	0.144247	-0.0343612	0.152549	0.00644232	0.0832879	-0.044789	-0.106877	0.201583	0.211032	0.126243	0.260254	0.14333	0.00644232	-0.0170423	0.246597	0.0767555	0.00644232	0.0322116	0.0605373	0.134586	0.00644232	-0.0870757	0.123451	0.0905461	-0.27309	0.100697	0.0440936	0.0564325	0.221693	0.155883	0.258282	0.0901981	0.225186	0.243694	0.00874937	-0.0766905	0.087602	0.251251	0.0295772	0.260299	-0.019327	0.121696	0.0722332	-0.0709489	0.0353482	0.350627	0.0766905	0.014912	0.0440936	0.0533516	0.042279	0.0437469	0.350188	0.135289	0.265485	0.122119	-0.000658661	-0.0125204	0.165324	-0.18126	0.183088	0.186717	0.00286343	-0.0298184	0.038287	0.162039	0.17583	0.00644232	0.00644232	0.257868	0.152967	0.0959897	0.272185	0.111674	0.228452	0.123828	0.00644232	0.143894	0.203561	0.150833	0.350753	0.350188	0.104337	-0.0390128	0.212847	0.146797	-0.0375971	0.0542298	0.0440936	-0.0237028	-0.022904	0.249118	0.11812	0.0425934	0.0992383	0.00644232	0.00707675	0.00644232	0.173943	-0.0404781	0.276719	0.126243	0.241861	-0.085478	-0.107362	0.131952	-0.0636706	0.00644232	0.19346	0.186827	0.0165124	0.0425934	0.0165124	0.0272247	0.10952	0.153249	0.276719	0.0992383	0.101796	0.11812	0.0168753	0.264135	-0.115924	0.228438	0.350188	0.243551	0.0615133	0.126243	0.126243	0.0992383	0.151762	0.0118559	0.0837502	0.00644232	0.0523371	0.0289525	0.00644232	0.305619	-0.0671315	0.0329295	-0.00334067	0.108679	0.0524405	0.251251	0.00644232	-0.0277626	0.00644232	-0.019327	0.0533516	0.0440936	0.00644232	0.00644232	0.238366	0.0322116	0.069025	-0.019327	0.212967	-0.019327	0.0992383	0.173943	0.00644232	0.0902366	0.122404	0.0722332	0.0992383	0.0837502	-0.082562	-0.0720136	0.238366	0.0837502	-0.019327	0.00509054	0.0992383	0.00644232	0.00644232	0.0425934	0.00644232	0.0542298	-0.0535292	-0.097921	0.150648	0.0992383	0.0992383	0.161314	0.264135	0.00644232	0.00273696	-0.00671384	0.251251	0.278614	0.266557	0.00644232	0.199712	0.238366	0.0553438	0.17675	0.00644232	-0.0497919	0.00644232	-0.0721692	-0.125385	-0.044789	0.038287	0.00644232	0.0353482	0.00644232	0.251251	-0.019327	0.208441	0.0992383	0.00644232	-0.044789	0.238366	0.238366	0.00644232	0.00644232	0.274662	0.133732	0.0708656	0.238366	0.302984	0.107697	0.197598	0.109118	-0.044789	-0.0708656	0.0992383	0.0465454	0.00644232	0.00644232	0.00644232	-0.044789	0.173943	0.0322116	-0.0634727	0.238366	-0.044789	-0.0694973	-0.0575212	0.240851	0.166641	0.019327	0.0992383	0.078108	0.173943	-0.105166	0.251251	0.00644232	0.238366	0.00644232	-0.186827	0.238366	-0.134806	0.203411	0.0496192	0.00644232	0.00644232	-0.013972	0.115587	0.225481	0.0466339	0.238366	0.111958	-0.285066	0.112631	0.00644232	0.16712	0.0322116	0.00644232	0.135289	0.112631	0.00644232	0.00461063	0.00644232	0.0992383	0.161592	0.278614	0.251251	0.00644232	0.00644232	0.19325	-0.179815	0.00644232	0.00644232	0.173943	-0.044789	0.0992383	-0.100345	0.00644232	-0.0708656	0.00644232	0.00644232	0.00644232	-0.0600616	0.0419348	0.199712	0.00644232	0.199712	0.0322116	-0.223008	0.199712	-0.115924	-0.0985301	-0.205226	0.109118	-0.044789	0.0766243	0.00644232	0.00644232	0.223734	0.0966349	0.251251	0.00644232	0.00644232	0.0322116	0.122404	0.0766243	0.0625728	0.00644232	0.0322116	0.126243	-0.0204185	0.0992383	0.00644232	0.019327	0.246597	-0.0811104	0.00644232	0.173943	0.173943	0.16712	0.0963526	0.199712	0.197159	0.0175643	0.0992383	0.00644232	-0.019327	0.251251	0.173943	0.00644232	0.00644232	0.00644232	0.251251	0.0322116	0.173943	0.00644232	0.0496192	0.135289	0.0992383	0.0625728	0.0709159	0.0625728	0.135289	0.269612	0.00644232	0.00644232	0.0322116	0.238366	-0.0889193	0.0322116	0.00644232	0.00644232	0.179459	0.00644232	-0.0526553	0.0322116	0.00644232	-0.0876528	0.166641	-0.173943	-0.0708656	0.135289	0.184206	-0.264135	0.00644232	0.00644232	-0.0761852	0.173943	0.251251	0.0322116	-0.178169	0.0322116	0.0322116	0.251251	0.0322116	0.251251	0.0425934	0.0322116	0.0425934	0.251251	0.100556	0.251251	0.251251	0.264135	0.00644232	0.251251	0.0322116	-0.37289	0.251251	0.251251	0.251251	0.251251	0.184645	-0.0695986	0.251251	0.135289	-0.0403979	0.00644232	0.251251	0.0322116	0.00644232	0.00453638	0.00644232	0.00644232	0.00644232	0.00644232	0.251251	0.0425934	0.166641	-0.278614	0.0992383	0.184206	0.166641	-0.0177839	0.0233847	0.251251	0.0401783	-0.122404	0.15208	0.019327	0.184206	0.00644232	-0.0708656	0.0322116	0.0496192	0.00644232	0.0708656	0.019327	-0.0322116	0.251251	0.122404	0.100345	-0.0204185	0.251251	0.00644232	0.0335917	0.0322116	0.251251	-0.0322116	0.112631	-0.0889193	0.173943	0.019327	-0.0854064	0.135289	0.251251	0.0445694	0.185487	0.251251	0.197598	0.251251	0.197598	0.00644232	0.00644232	0.251251	0.197598	-0.107362	0.135289	0.251251	0.0322116	-0.0382024	0.135289	0.00644232	0.0708656	0.00644232	-0.057084	0.00644232	-0.0168753	-0.0708656	0.00644232	0.135289	0.135289	0.135289	0.00644232	0.192887	0.00644232	0.00644232	0.251251	0.135289	-0.0708656	-0.173943	0.0708656	0.199712	-0.0133928	0.00644232	0.00644232	0.019327	0.251251	0.199712	0.251251	0.0496192	-0.0322116	-0.264135	-0.264135	0.112631	0.0996774	-0.0708656	0.135289	0.00644232	-0.145564	-0.0902366	0.135289	0.135289	-0.199712	0.173943	-0.191012	-0.0322116	0.251251	-0.122404	0.251251	0.135289	0.00644232	0.0708656	0.251251	0.251251	0.135289	0.112631	0.122404	0.251251	0.065427	0.00644232	0.0708656	0.251251	-0.0708656	-0.173943	0.135289	0.135289	-0.173943	0.00644232	-0.0322116	-0.0708656	-0.0731114	0.173943	0.0708656	0.135289	-0.0708656	-0.0322116	-0.173448	0.0322116	-0.0731114	0.135289	-0.173887	-0.0322116	0.0966349	-0.251251	0.135289	-0.0322116	0.135289	-0.264135	-0.173943	0.135289	0.135289	-0.0322116	-0.0708656	0.00644232	0.122404	0.135289	0.135289	-0.0322116	-0.0704768	-0.0322116	0.0465454	0.135289	-0.0322116	0.135289	-0.0322116	0.0401783	-0.0322116	0.135289	0.135289	0.135289	-0.251251	-0.0708656	0.148173	0.122404	0.173943	0.122404	0.122404	0.251251	0.10319	0.135289	-0.0708656	0.251251	-0.173943	-0.0708656	-0.0581818	0.135289	-0.0708656	0.0450963	-0.0708656	0.122404	-0.238366	-0.251251	0.251251	0.173943	0.251251	-0.191451	0.122404	-0.0708656	0.251251	-0.122404	-0.0322116	-0.0708656	0.0966349	0.135289	0.166641	0.0450963	0.00644232	0.019327	0.019327	0.173943	0.0465454	0.0966349	-0.0322116	0.0450963	-0.0708656	-0.251251	0.0450963	0.0450963	0.0450963	-0.173943	0.0966349	-0.251251	-0.173943	0.0450963	-0.0708656	0.00644232	0.0450963	-0.0708656	0.251251	0.0450963	-0.264135	0.0450963	-0.238366	0.199712	0.019327	-0.0708656	0.135289	0.225481	0.225481	-0.238366	-0.0708656	-0.0322116	0.0450963	0.0966349	-0.238366	0.0322116	-0.173943	-0.264135	0.251251	-0.0708656	0.0966349	-0.0708656	0.019327	0.019327	0.0450963	-0.251251	0.019327	-0.304741	-0.0708656	0.0450963	-0.148173	0.0450963	0.0966349	0.135289	-0.148173	-0.135289	0.019327	0.225481	0.122404	0.173943	-0.122404	0.019327	0.019327	0.0450963	0.0450963	-0.148173	0.019327	0.019327	0.019327	0.135289	0.019327	-0.0708656	0.019327	0.0450963	-0.199712	0.019327	0.019327	0.019327	0.019327	0.019327	0.019327	0.019327	0.019327	0.019327	0.019327	-0.199712	-0.199712	-0.199712	-0.135289	-0.199712	-0.212597	0.019327	0.019327	-0.199712	0.019327	0.019327	0.019327
Lyoniside	0.265376	0.0960214	-0.491002	0.0717508	-0.0397041	0.315828	0.247549	0.281582	-0.30331	-0.357589	-0.105449	-0.446927	-0.225285	0.321773	-0.317365	-0.201848	-0.389717	-0.236075	-0.225867	-0.0306731	-0.202232	0.0704157	-0.0686441	0.0317546	-0.246957	-0.117885	-0.359221	-0.00463455	-0.0824751	0.246363	-0.00786361	-0.27371	-0.209231	0.1178	-0.141716	-0.250766	0.335324	-0.234292	-0.186482	-0.185524	-0.249757	-0.232306	-0.473202	-0.341589	-0.0931963	-0.147821	0.257541	-0.186309	-0.185941	-0.0737798	-0.353895	-0.361008	0.0868971	-0.236536	-0.148271	-0.296625	-0.200983	-0.287258	0.173659	-0.339924	-0.146003	-0.199815	-0.199815	-0.192545	-0.153654	-0.0556532	0.141096	-0.126136	-0.151548	0.150991	-0.0287857	-0.455216	-0.211472	0.0295772	-0.030159	-0.312928	-0.388785	0.0867294	0.018327	-0.178786	-0.187732	0.0949499	0.0449165	-0.250485	-0.0792579	-0.0743988	0.0262481	-0.0159052	-0.0346571	-0.161789	0.117536	-0.224097	-0.295739	-0.365545	-0.296168	-0.24912	0.0341895	-0.288924	-0.0876112	0.0324805	-0.347957	-0.402505	-0.0596672	-0.248943	-0.00417735	-0.31408	-0.274096	-0.175385	-0.179949	-0.435421	-0.0291584	-0.037147	-0.262603	-0.0579809	-0.245221	-0.194964	-0.160053	-0.191455	-0.120466	-0.208871	-0.225416	-0.123023	-0.0273176	-0.057237	-0.0433964	0.026796	0.141832	-0.119024	0.279344	-0.372274	-0.374741	-0.173652	-0.192961	-0.341526	0.0440704	-0.156961	-0.20775	-0.103454	0.0700377	-0.0236622	-0.2632	-0.0351976	0.130829	-0.188334	-0.149493	-0.264406	-0.0232462	-0.134465	-0.0529507	-0.0685545	-0.0757921	0.245618	-0.0937757	-0.339383	-0.0529697	-0.18369	-0.184427	0.0938123	-0.0399202	-0.240791	0.0144655	-0.224762	-0.227278	-0.0534427	-0.182946	0.11443	-0.235435	-0.124203	-0.0867368	-0.105183	-0.170146	-0.206045	-0.0516596	-0.215313	0.0506082	-0.149409	-0.183585	-0.0405639	-0.235957	-0.35959	-0.153414	-0.11515	-0.136704	-0.241525	-0.247804	0.0903571	-0.245831	-0.160433	-0.149999	-0.179605	-0.207574	-0.136951	-0.203543	-0.318696	0.0759145	-0.28455	-0.164007	-0.111639	-0.205061	-0.12632	-0.336957	-0.173197	-0.102336	-0.162073	-0.200709	-0.246182	-0.206705	-0.316688	0.177901	-0.123424	-0.179852	-0.0885403	-0.103561	-0.153756	0.00345765	-0.0986745	-0.117756	-0.316407	-0.125514	0.0929903	-0.0039943	-0.378956	-0.0828804	-0.0298318	-0.24087	-0.186827	0.00246256	-0.163766	-0.0665286	0.0384614	-0.0818311	-0.096079	-0.118832	0.103173	-0.0675272	-0.227808	-0.118196	-0.244052	0.0425638	-0.215563	-0.395539	0.183883	-0.239733	-0.173943	-0.0730957	-0.0653862	-0.0062041	0.0143795	-0.276724	-0.0992025	0.389316	-0.201815	-0.0981698	-0.193799	-0.118605	-0.105849	-0.130935	0.0192486	-0.119951	-0.175749	-0.180364	-0.132382	-0.0854868	-0.203335	-0.322136	0.0147541	-0.238252	-0.0271373	-0.154651	-0.129937	-0.113948	-0.0763581	-0.215931	-0.144247	0.0860004	-0.0615122	-0.157147	-0.00146772	0.141832	0.094	0.0353837	-0.362757	-0.271213	0.141832	-0.218017	-0.123934	-0.25108	-0.147364	0.0361258	-0.103061	-0.384503	-0.123389	0.078012	-0.066594	-0.261366	-0.113948	-0.144247	0.152604	-0.0764907	-0.0865509	0.0168624	-0.143306	-0.139995	-0.0289811	-0.208729	-0.166394	-0.124315	-0.334616	-0.231355	0.0803567	0.199712	-0.295739	-0.258504	-0.295739	-0.241572	-0.175597	-0.36323	-0.0208448	-0.173943	-0.234006	-0.2571	-0.154854	-0.295739	-0.308124	-0.294422	0.0753038	-0.19146	-0.096079	-0.0869433	-0.200086	0.0504974	-0.0712316	-0.131684	-0.316886	0.0473926	-0.140449	0.0386499	-0.162765	-0.0579809	-0.173652	0.0788198	-0.0579809	-0.20219	-0.154055	-0.113948	-0.339782	-0.162435	0.13305	-0.139902	0.199712	0.070586	-0.119418	0.0683421	-0.176282	-0.207917	-0.0473598	-0.182888	-0.19833	-0.26923	-0.276356	-0.0934887	-0.0579809	-0.154979	-0.131934	-0.0684085	-0.046133	-0.187237	-0.0292007	-0.234598	-0.128289	-0.170423	0.199712	-0.196053	-0.123389	-0.207403	-0.281907	0.00644232	-0.158284	-0.130829	0.16458	-0.00677037	-0.211758	-0.0799479	-0.18454	-0.0825408	-0.0102276	-0.17801	-0.00417347	-0.12107	-0.215024	-0.226303	-0.132958	-0.116401	-0.0890944	-0.185962	-0.12024	-0.158047	-0.133247	-0.254833	-0.0136091	-0.0708656	-0.218416	0.199712	-0.318454	-0.107379	-0.144247	-0.00668134	-0.227744	-0.27384	-0.0252222	-0.117681	-0.182888	-0.173943	-0.186827	-0.103572	-0.144247	-0.0186621	-0.174445	-0.21321	-0.206314	-0.0523371	-0.188191	-0.224863	-0.154127	-0.225481	-0.185962	-0.205372	-0.0579809	-0.219101	-0.0786003	-0.0397387	0.199712	-0.182888	-0.248775	0.0139522	-0.175597	-0.146353	-0.0397387	0.00127019	-0.173943	-0.109046	-0.019327	-0.100789	-0.123389	-0.150789	-0.206644	-0.0714267	-0.274541	0.00329331	-0.0149297	-0.0599382	-0.125355	-0.185969	-0.173943	-0.0128833	-0.194964	-0.0596987	-0.17637	-0.121756	-0.185962	-0.027998	-0.313598	-0.173943	0.122092	-0.245872	-0.253856	-0.173943	-0.00644232	-0.0215937	-0.204405	-0.173943	-0.260162	-0.302362	-0.131918	-0.204863	-0.048042	-0.150789	-0.279259	-0.146787	-0.0384219	-0.265485	-0.207917	-0.0861911	-0.086917	-0.189623	-0.0878746	-0.00329331	-0.186827	0.0451823	-0.147652	-0.0322116	0.122014	-0.230971	0.0208673	-0.100117	-0.294422	-0.29185	0.0540562	-0.150789	-0.127122	0.105062	-0.25914	-0.295739	0.019327	-0.159176	0.0390128	-0.199135	-0.284703	-0.0950668	0.401421	-0.146434	-0.136636	-0.181987	-0.0888791	-0.154055	-0.203048	-0.12466	-0.173943	-0.173943	-0.162897	-0.0636907	0.098893	-0.0626773	-0.15892	0.0357466	0.183327	-0.173943	-0.274904	-0.199271	-0.0507169	-0.333696	-0.295739	0.0912719	-0.114861	-0.00961712	-0.219016	0.172716	-0.203965	-0.150789	-0.304796	-0.0929125	-0.2523	0.00878215	-0.0573035	-0.113948	-0.173943	0.0753038	-0.173943	-0.0837502	-0.168107	-0.168935	-0.185962	-0.300057	-0.108379	-0.350627	-0.182888	-0.0911148	-0.173943	-0.00821087	-0.0579809	-0.248412	-0.0573035	-0.248412	-0.131952	0.199712	-0.00592795	-0.15587	-0.113948	-0.19325	0.00878215	0.0767555	0.0708656	-0.144247	-0.0415197	-0.295739	-0.322136	-0.168209	-0.185962	-0.185962	-0.113948	-0.293183	-0.119437	-0.0708656	-0.173943	0.236869	-0.118355	-0.173943	-0.195403	-0.168306	-0.0529735	-0.00174987	-0.170593	-0.0241335	-0.186827	-0.173943	-0.0244964	-0.173943	-0.0322116	-0.127122	-0.150789	-0.173943	-0.173943	-0.225481	-0.00644232	-0.0722703	-0.0322116	-0.0208576	-0.0322116	-0.113948	-0.0837502	-0.173943	-0.0869433	0.0579809	-0.230971	-0.113948	-0.0708656	0.160225	-0.0254682	-0.225481	-0.0708656	-0.0322116	0.0408834	-0.113948	-0.173943	-0.173943	-0.0573035	-0.173943	-0.203965	0.232807	-0.171252	-0.309091	-0.113948	-0.113948	-0.207403	0.0708656	-0.173943	-0.304378	-0.309381	-0.186827	-0.123389	-0.161676	-0.173943	0.0966349	-0.225481	0.00780257	-0.014261	-0.173943	-0.161307	-0.173943	-0.0119562	-0.118853	-0.194964	-0.154055	-0.173943	-0.100117	-0.173943	-0.186827	-0.0322116	-0.117977	-0.113948	-0.173943	-0.194964	-0.225481	-0.225481	-0.173943	-0.173943	-0.116364	0.139902	-0.10952	-0.225481	-0.19189	-0.329931	-0.312425	0.0357873	-0.194964	-0.0966349	-0.113948	-0.331307	-0.173943	-0.173943	-0.173943	-0.194964	-0.0837502	-0.00644232	-0.0415197	-0.225481	-0.194964	0.05861	-0.264743	0.0843087	-0.0893584	-0.251251	-0.113948	-0.0757218	-0.0837502	0.00658661	-0.186827	-0.173943	-0.225481	-0.173943	0.225481	-0.225481	-0.266977	-0.319905	-0.0533516	-0.173943	-0.173943	-0.230629	-0.311921	-0.0450963	-0.400834	-0.225481	-0.297042	0.31047	-0.161372	-0.173943	-0.0952639	-0.00644232	-0.173943	0.019327	-0.161372	-0.173943	0.198696	-0.173943	-0.113948	-0.0243705	-0.123389	-0.186827	-0.173943	-0.173943	-0.383052	-0.095945	-0.173943	-0.173943	-0.0837502	-0.194964	-0.113948	0.0259481	-0.173943	-0.0966349	-0.173943	-0.173943	-0.173943	0.0215931	0.0691594	0.0966349	-0.173943	0.0966349	-0.00644232	-0.117038	0.0966349	-0.144247	-0.00235892	-0.0528034	0.0357873	-0.194964	0.126683	-0.173943	-0.173943	-0.344946	-0.148173	-0.186827	-0.173943	-0.173943	-0.00644232	0.0579809	0.126683	-0.303423	-0.173943	-0.00644232	-0.185962	-0.219334	-0.113948	-0.173943	-0.251251	-0.245872	-0.265106	-0.173943	-0.0837502	-0.0837502	-0.0952639	-0.128652	0.0966349	-0.169715	-0.0783807	-0.113948	-0.173943	-0.0322116	-0.186827	-0.0837502	-0.173943	-0.173943	-0.173943	-0.186827	-0.00644232	-0.0837502	-0.173943	-0.0533516	0.019327	-0.113948	-0.303423	0.131513	-0.303423	0.019327	-0.0963841	-0.173943	-0.173943	-0.00644232	-0.225481	0.0987992	-0.00644232	-0.173943	-0.173943	-0.0811104	-0.173943	0.0454967	-0.00644232	-0.173943	-0.21253	-0.0893584	-0.238366	-0.0966349	0.019327	0.0559862	0.0450963	-0.173943	-0.173943	-0.0386415	-0.0837502	-0.186827	-0.00644232	0.0264072	-0.00644232	-0.00644232	-0.186827	-0.00644232	-0.186827	-0.0573035	-0.00644232	-0.0573035	-0.186827	-0.259293	-0.186827	-0.186827	0.0708656	-0.173943	-0.186827	-0.00644232	0.122482	-0.186827	-0.186827	-0.186827	-0.186827	0.0546689	-0.246778	-0.186827	0.019327	-0.125365	-0.173943	-0.186827	-0.00644232	-0.173943	-0.0531663	-0.173943	-0.173943	-0.173943	-0.173943	-0.186827	-0.0573035	-0.0893584	0.0948472	-0.113948	0.0559862	-0.0893584	-0.0149297	-0.030066	-0.186827	-0.0250291	0.186827	-0.124241	-0.251251	0.0559862	-0.173943	-0.0966349	-0.00644232	-0.0533516	-0.173943	-0.10952	-0.251251	0.161058	-0.186827	0.0579809	-0.315913	-0.219334	-0.186827	-0.173943	-0.0302984	-0.00644232	-0.186827	0.161058	-0.161372	0.0987992	-0.0837502	-0.251251	0.0456672	0.019327	-0.186827	-0.276418	-0.292388	-0.186827	-0.312425	-0.186827	-0.312425	-0.173943	-0.173943	-0.186827	-0.312425	-0.350627	0.019327	-0.186827	-0.00644232	0.102312	0.019327	-0.173943	-0.10952	-0.173943	-0.0298593	-0.173943	-0.160951	-0.0966349	-0.173943	0.019327	0.019327	0.019327	-0.173943	-0.0237706	-0.173943	-0.173943	-0.186827	0.019327	-0.0966349	-0.238366	-0.10952	0.0966349	0.117681	-0.173943	-0.173943	-0.251251	-0.186827	0.0966349	-0.186827	-0.0533516	0.161058	0.0450963	0.0450963	-0.161372	-0.143588	-0.0966349	0.019327	-0.173943	0.202648	0.0125146	0.019327	0.019327	-0.199712	-0.0837502	-0.0450085	0.161058	-0.186827	0.186827	-0.186827	0.019327	-0.173943	-0.10952	-0.186827	-0.186827	0.019327	-0.161372	0.0579809	-0.186827	-0.25578	-0.173943	-0.10952	-0.186827	-0.0966349	-0.238366	0.019327	0.019327	-0.238366	-0.173943	0.161058	-0.0966349	0.0504974	-0.0837502	-0.10952	0.019327	-0.0966349	0.161058	-0.237338	-0.00644232	0.0504974	0.019327	0.183767	0.161058	-0.148173	-0.122404	0.019327	0.161058	0.019327	0.0450963	-0.238366	0.019327	0.019327	0.161058	-0.0966349	-0.173943	0.0579809	0.019327	0.019327	0.161058	-0.0702572	0.161058	-0.331307	0.019327	0.161058	0.019327	0.161058	-0.0250291	0.161058	0.019327	0.019327	0.019327	-0.122404	-0.0966349	-0.135289	0.0579809	-0.0837502	0.0579809	0.0579809	-0.186827	-0.13305	0.019327	-0.0966349	-0.186827	-0.238366	-0.0966349	-0.0116364	0.019327	-0.0966349	-0.212597	-0.0966349	0.0579809	0.0837502	-0.122404	-0.186827	-0.0837502	-0.186827	-0.210333	0.0579809	-0.0966349	-0.186827	0.186827	0.161058	-0.0966349	-0.148173	0.019327	-0.0893584	-0.212597	-0.173943	-0.251251	-0.251251	-0.0837502	-0.331307	-0.148173	0.161058	-0.212597	-0.0966349	-0.122404	-0.212597	-0.212597	-0.212597	-0.238366	-0.148173	-0.122404	-0.238366	-0.212597	-0.0966349	-0.173943	-0.212597	-0.0966349	-0.186827	-0.212597	0.0450963	-0.212597	0.0837502	0.0966349	-0.251251	-0.0966349	0.019327	-0.0450963	-0.0450963	0.0837502	-0.0966349	0.161058	-0.212597	-0.148173	0.0837502	-0.00644232	-0.238366	0.0450963	-0.186827	-0.0966349	-0.148173	-0.0966349	-0.251251	-0.251251	-0.212597	-0.122404	-0.251251	0.0351286	-0.0966349	-0.212597	0.122404	-0.212597	-0.148173	0.019327	0.122404	0.264135	-0.251251	-0.0450963	0.0579809	-0.0837502	0.186827	-0.251251	-0.251251	-0.212597	-0.212597	0.122404	-0.251251	-0.251251	-0.251251	0.019327	-0.251251	-0.0966349	-0.251251	-0.212597	-0.199712	-0.251251	-0.251251	-0.251251	-0.251251	-0.251251	-0.251251	-0.251251	-0.251251	-0.251251	-0.251251	-0.199712	-0.199712	-0.199712	0.264135	-0.199712	0.212597	-0.251251	-0.251251	-0.199712	-0.251251	-0.251251	-0.251251
Fructose Lactate	0.158901	-0.12973	-0.030642	0.108989	0.153621	-0.207067	-0.0640953	-0.0968317	0.0702565	-0.0934284	0.00718974	-0.190452	-0.0672998	-0.225184	0.0186287	-0.180293	-0.0656408	0.00658543	0.026579	-0.283929	-0.0916936	-0.0300624	-0.0730205	0.162402	-0.162352	-0.17886	-0.040875	-0.260754	-0.0771227	-0.0177251	-0.146163	-0.331507	-0.204652	-0.184823	0.0582471	-0.0690895	-0.0637033	-0.11062	-0.120308	0.105575	-0.184014	-0.170798	-0.0317262	0.0891632	-0.0355113	0.117322	-0.0912041	-0.0243411	-0.15952	-0.0115853	0.0171755	-0.100431	-0.123891	-0.188055	-0.0108739	-0.087489	-0.0686388	-0.0831098	0.00788516	0.135623	0.16752	-0.0882943	-0.120661	0.0362917	-0.162122	0.211005	-0.0464238	-0.0421019	-0.192063	-0.223117	-0.139378	0.0228419	-0.0612784	-0.130103	0.0905856	-0.186699	-0.168557	0.0864396	-0.0828855	0.0211875	-0.0736282	-0.0159191	-0.200803	-0.10249	-0.161526	0.0861802	-0.00302251	-0.150121	0.224585	0.00727648	-0.170545	-0.110869	-0.156322	0.0277436	0.070182	0.110513	-0.105369	0.0321694	0.13671	0.167483	-0.153183	0.0992166	0.0359088	-0.127529	-0.126336	-0.153949	-0.153756	-0.0618249	-0.0464238	-0.0604577	-0.14446	0.0560533	-0.31466	0.161058	-0.0537944	-0.151273	-0.277466	-0.0664655	-0.044647	-0.230029	-0.0669725	-0.0474083	-0.129233	-0.0326538	0.0190036	0.188982	-0.0759656	-0.29651	0.0249755	0.0900037	-0.142629	-0.170023	-0.179756	0.0486604	0.180675	0.12774	-0.0509883	-0.12256	-0.0125146	0.118891	-0.0629031	-0.075386	-0.0390128	-0.146131	-0.0938402	0.212783	-0.166284	-0.131304	-0.254366	-0.250934	-0.357618	-0.0363036	-0.258695	-0.0268361	-0.233308	-0.0795954	-0.0468929	0.0883686	0.0694674	0.0938123	-0.2132	-0.0328789	0.00324683	-0.0678477	-0.150233	-0.020325	-0.172778	-0.181668	-0.0114007	-0.0790871	-0.177358	0.139659	-0.00199715	0.188828	-0.100444	-0.10697	0.0553817	-0.136372	-0.155569	-0.0574667	0.00763467	-0.248217	-0.0453759	-0.179365	-0.0129527	0.0658589	-0.130283	0.0089192	0.00376013	0.0443396	0.0315793	-0.180123	-0.0381733	0.24329	-0.034428	-0.201116	-0.030518	0.0525784	-0.176176	-0.126523	-0.0789777	0.0870699	-0.108942	0.0245344	-0.17195	-0.206712	0.0343493	-0.0371445	0.113869	-0.167627	-0.0653698	-0.0240989	0.0295888	-0.219817	-0.183884	-0.0880148	-0.0100482	-0.278098	-0.123446	-0.0515503	0.241522	-0.110435	-0.138876	-0.0450597	-0.0353144	-0.122404	0.0911147	-0.103852	-0.00986072	-0.28594	0.0273469	-0.192271	0.00381791	-0.0818067	-0.104224	-0.0527247	-0.062041	-0.0890728	-0.0454992	-0.152904	-0.107292	-0.183883	0.104833	-0.212597	-0.119696	-0.00614843	-0.0922661	-0.0961294	-0.157896	-0.17996	-0.147285	-0.051426	-0.0613815	-0.00995925	-0.0909073	-0.0303567	-0.0929903	-0.040088	0.0101104	-0.107846	0.142668	-0.0338518	0.0206918	-0.0705633	-0.083994	0.198746	0.117057	-0.180531	0.0642819	-0.193595	-0.124267	0.0962431	0.183952	-0.0360068	-0.0530482	0.0995912	-0.0665286	-0.0746277	-0.0759656	-0.064322	0.1047	0.00402012	-0.165098	-0.0759656	0.140514	-0.138087	0.0568999	-0.178766	0.0323288	-0.0987221	-0.0197786	-0.0581818	-0.0440612	-0.240428	-0.0915629	-0.124267	-0.0360068	0.0698602	0.110199	-0.190365	-0.179442	-0.246528	-0.186581	0.149516	0.0303946	-0.249864	0.102708	-0.0431572	0.221557	-0.110436	0.148173	-0.156322	-0.318	-0.156322	-0.236963	-0.130942	-0.0685786	0.042813	-0.212597	-0.159398	-0.118231	0.130654	-0.156322	-0.00849897	-0.157201	0.022319	-0.0170423	-0.274011	0.0107581	-0.237539	-0.132391	-0.22408	-0.0702732	-0.0952886	-0.144771	0.0577642	0.030303	0.16966	0.161058	-0.0499001	0.11307	0.161058	-0.149535	-0.102522	-0.124267	0.132611	-0.0856111	0.266538	-0.144983	0.148173	-0.0651424	0.198357	0.177713	-0.255502	-0.384336	0.195064	-0.247657	-0.12974	-0.025785	-0.145345	-0.283923	0.161058	-0.184936	-0.170129	0.134095	0.128059	-0.000636318	0.131074	-0.176415	-0.0731264	0.0701665	0.148173	-0.185393	-0.0581818	-0.178733	-0.0989626	0.10952	-0.0661771	-0.108329	-0.0150608	0.0776431	-0.208129	-0.0197349	-0.228452	-0.0808122	-0.136992	-0.0467694	0.232081	-0.30018	-0.159862	0.0384614	0.0108038	-0.0581441	-0.225186	-0.250291	-0.127917	-0.135547	0.140737	0.214368	-0.0800217	-0.00644232	-0.169897	0.148173	0.236073	0.0238619	-0.0360068	0.143172	-0.121723	-0.111639	-0.0865541	-0.00241509	-0.247657	-0.212597	-0.122404	-0.0128205	-0.0360068	-0.236459	-0.117113	0.119942	-0.177644	0.0173397	0.00509054	-0.16609	-0.194086	-0.0966349	-0.250291	0.16067	0.161058	-0.107606	0.0985797	-0.0720376	0.148173	-0.247657	-0.285066	-0.16116	0.017142	0.214916	-0.0720376	0.104337	-0.212597	-0.120282	-0.0708656	0.175483	-0.0581818	-0.101433	-0.0567914	-0.166874	-0.271275	0.0469845	-0.286298	-0.115266	-0.097993	-0.201238	-0.212597	-0.222645	-0.151273	-0.254944	-0.136427	-0.00707675	-0.250291	-0.153034	-0.0355804	-0.212597	-0.116234	-0.0310288	-0.119579	-0.212597	-0.264135	0.157647	-0.0851869	-0.212597	-0.0603139	-0.00014405	0.070586	0.0847395	-0.143012	-0.101433	-0.197967	0.080236	0.0267856	-0.127196	-0.0552006	0.166031	-0.0978043	-0.146035	-0.115568	0.0452281	-0.122404	0.0146979	-0.0868624	-0.148173	0.0567914	-0.106264	-0.198693	-0.122072	-0.157201	-0.0286258	0.205041	-0.101433	-0.05906	-0.0560696	-0.0763581	-0.156322	0.0450963	-0.0309708	0.0292143	-0.0860651	-0.189621	0.0834304	-0.0841861	-0.186354	-0.123208	-0.0677679	-0.0471045	-0.102522	-0.157684	-0.0774813	-0.212597	-0.212597	-0.0163852	0.0292143	-0.0854653	0.0909935	-0.0591776	0.0934493	-0.0880411	-0.212597	-0.0292143	0.102401	-0.106044	-0.0923606	-0.156322	-0.0829249	0.00707675	-0.160951	-0.222645	-0.0246326	-0.169276	-0.101433	-0.0905162	-0.00129645	-0.122014	-0.162031	0.0362264	-0.124267	-0.212597	0.022319	-0.212597	-0.135289	-0.0453759	-0.304663	-0.250291	-0.117977	0.191061	0.163128	-0.247657	-0.104069	-0.212597	-0.00878707	0.161058	-0.0880057	0.0362264	-0.0880057	-0.340308	0.148173	-0.277296	-0.0241335	-0.124267	-0.0524405	-0.162031	0.0408274	0.251251	-0.0360068	0.0504282	-0.156322	-0.083994	-0.0310288	-0.250291	-0.250291	-0.124267	0.102924	-0.000219554	-0.00644232	-0.212597	0.0466103	0.0938569	-0.212597	-0.184206	-0.177374	-0.0152716	0.0948114	0.055108	-0.0190528	-0.122404	-0.212597	0.10107	-0.212597	-0.148173	-0.05906	-0.101433	-0.212597	-0.212597	-0.0966349	-0.264135	0.0852515	-0.148173	0.067403	-0.148173	-0.124267	-0.135289	-0.212597	0.0107581	0.238366	-0.106264	-0.124267	-0.00644232	-0.168935	-0.0803567	-0.0966349	-0.00644232	-0.148173	0.0684042	-0.124267	-0.212597	-0.212597	0.0362264	-0.212597	-0.169276	-0.154418	-0.0540102	-0.122014	-0.124267	-0.124267	-0.0107058	0.251251	-0.212597	0.175597	0.0709489	-0.122404	-0.0581818	-0.312284	-0.212597	0.0579809	-0.0966349	-0.234258	-0.244165	-0.212597	-0.207917	-0.212597	0.0208873	-0.134095	-0.151273	-0.102522	-0.212597	-0.122072	-0.212597	-0.122404	-0.148173	0.128061	-0.124267	-0.212597	-0.151273	-0.0966349	-0.0966349	-0.212597	-0.212597	-0.0524734	0.0517147	-0.019327	-0.0966349	-0.184645	0.173715	-0.0671835	-0.0270051	-0.151273	0.00644232	-0.124267	-0.0577427	-0.212597	-0.212597	-0.212597	-0.151273	-0.135289	-0.264135	0.0852666	-0.0966349	-0.151273	-0.0103429	-0.10724	0.0739896	0.0825522	0.0322116	-0.124267	-0.127423	-0.135289	-0.0362264	-0.122404	-0.212597	-0.0966349	-0.212597	0.122404	-0.0966349	0.00175643	-0.0662311	0.0375437	-0.212597	-0.212597	0.00743966	-0.050263	0.173943	0.0861911	-0.0966349	0.0480856	0.0226819	0.0555471	-0.212597	0.18708	-0.264135	-0.212597	0.0450963	0.0555471	-0.212597	0.127561	-0.212597	-0.124267	-0.220212	-0.0581818	-0.122404	-0.212597	-0.212597	-0.122482	-0.142271	-0.212597	-0.212597	-0.135289	-0.151273	-0.124267	0.126111	-0.212597	0.00644232	-0.212597	-0.212597	-0.212597	0.152241	-0.256658	0.0579809	-0.212597	0.0579809	-0.264135	0.0680456	0.0579809	-0.0360068	0.121393	0.0633278	-0.0270051	-0.151273	-0.0974819	-0.212597	-0.212597	-0.0157866	0.0708656	-0.122404	-0.212597	-0.212597	-0.264135	0.238366	-0.0974819	0.0498387	-0.212597	-0.264135	-0.250291	-0.0717941	-0.124267	-0.212597	0.0322116	-0.0310288	-0.0176011	-0.212597	-0.135289	-0.135289	0.18708	0.0716747	0.0579809	-0.255341	-0.121194	-0.124267	-0.212597	-0.148173	-0.122404	-0.135289	-0.212597	-0.212597	-0.212597	-0.122404	-0.264135	-0.135289	-0.212597	0.0375437	0.0450963	-0.124267	0.0498387	-0.105386	0.0498387	0.0450963	0.0768438	-0.212597	-0.212597	-0.264135	-0.0966349	-0.216041	-0.264135	-0.212597	-0.212597	0.0974414	-0.212597	-0.246414	-0.264135	-0.212597	-0.0553597	0.0825522	0.199712	0.00644232	0.0450963	0.206161	0.019327	-0.212597	-0.212597	-0.14271	-0.135289	-0.122404	-0.264135	-0.0402471	-0.264135	-0.264135	-0.122404	-0.264135	-0.122404	0.0362264	-0.264135	0.0362264	-0.122404	-0.0307375	-0.122404	-0.122404	0.251251	-0.212597	-0.122404	-0.264135	0.101433	-0.122404	-0.122404	-0.122404	-0.122404	0.199574	0.125365	-0.122404	0.0450963	0.190573	-0.212597	-0.122404	-0.264135	-0.212597	0.0288514	-0.212597	-0.212597	-0.212597	-0.212597	-0.122404	0.0362264	0.0825522	0.155883	-0.124267	0.206161	0.0825522	-0.286298	-0.00763581	-0.122404	0.179156	-0.225481	0.00254527	0.0322116	0.206161	-0.212597	0.00644232	-0.264135	0.0375437	-0.212597	-0.019327	0.0322116	-0.186827	-0.122404	0.238366	0.0930864	-0.0717941	-0.122404	-0.212597	0.171252	-0.264135	-0.122404	-0.186827	0.0555471	-0.216041	-0.135289	0.0322116	0.0465454	0.0450963	-0.122404	0.0678421	-0.0184532	-0.122404	-0.0671835	-0.122404	-0.0671835	-0.212597	-0.212597	-0.122404	-0.0671835	0.163128	0.0450963	-0.122404	-0.264135	0.0559862	0.0450963	-0.212597	-0.019327	-0.212597	-0.085626	-0.212597	0.172564	0.00644232	-0.212597	0.0450963	0.0450963	0.0450963	-0.212597	0.148975	-0.212597	-0.212597	-0.122404	0.0450963	0.00644232	0.199712	-0.019327	0.0579809	0.0105386	-0.212597	-0.212597	0.0322116	-0.122404	0.0579809	-0.122404	0.0375437	-0.186827	0.019327	0.019327	0.0555471	0.190134	0.00644232	0.0450963	-0.212597	-0.0838696	-0.27554	0.0450963	0.0450963	0.225481	-0.135289	0.261049	-0.186827	-0.122404	-0.225481	-0.122404	0.0450963	-0.212597	-0.019327	-0.122404	-0.122404	0.0450963	0.0555471	0.238366	-0.122404	0.00834304	-0.212597	-0.019327	-0.122404	0.00644232	0.199712	0.0450963	0.0450963	0.199712	-0.212597	-0.186827	0.00644232	-0.132391	-0.135289	-0.019327	0.0450963	0.00644232	-0.186827	0.144247	-0.264135	-0.132391	0.0450963	-0.2066	-0.186827	0.0708656	0.0837502	0.0450963	-0.186827	0.0450963	0.019327	0.199712	0.0450963	0.0450963	-0.186827	0.00644232	-0.212597	0.238366	0.0450963	0.0450963	-0.186827	0.0502778	-0.186827	-0.0577427	0.0450963	-0.186827	0.0450963	-0.186827	0.179156	-0.186827	0.0450963	0.0450963	0.0450963	0.0837502	0.00644232	-0.199712	0.238366	-0.135289	0.238366	0.238366	-0.122404	0.197159	0.0450963	0.00644232	-0.122404	0.199712	0.00644232	-0.241729	0.0450963	0.00644232	-0.10952	0.00644232	0.238366	-0.0450963	0.0837502	-0.122404	-0.135289	-0.122404	0.16225	0.238366	0.00644232	-0.122404	-0.225481	-0.186827	0.00644232	0.0708656	0.0450963	0.0825522	-0.10952	-0.212597	0.0322116	0.0322116	-0.135289	-0.0577427	0.0708656	-0.186827	-0.10952	0.00644232	0.0837502	-0.10952	-0.10952	-0.10952	0.199712	0.0708656	0.0837502	0.199712	-0.10952	0.00644232	-0.212597	-0.10952	0.00644232	-0.122404	-0.10952	0.019327	-0.10952	-0.0450963	0.0579809	0.0322116	0.00644232	0.0450963	0.173943	0.173943	-0.0450963	0.00644232	-0.186827	-0.10952	0.0708656	-0.0450963	-0.264135	0.199712	0.019327	-0.122404	0.00644232	0.0708656	0.00644232	0.0322116	0.0322116	-0.10952	0.0837502	0.0322116	0.115046	0.00644232	-0.10952	0.186827	-0.10952	0.0708656	0.0450963	0.186827	0.135289	0.0322116	0.173943	0.238366	-0.135289	-0.225481	0.0322116	0.0322116	-0.10952	-0.10952	0.186827	0.0322116	0.0322116	0.0322116	0.0450963	0.0322116	0.00644232	0.0322116	-0.10952	0.225481	0.0322116	0.0322116	0.0322116	0.0322116	0.0322116	0.0322116	0.0322116	0.0322116	0.0322116	0.0322116	0.225481	0.225481	0.225481	0.135289	0.225481	0.0966349	0.0322116	0.0322116	0.225481	0.0322116	0.0322116	0.0322116
N-(1-Deoxy-1-Fructosyl)Tyrosine	-0.123086	-0.199741	0.0308852	0.103209	-0.0204087	-0.360726	-0.190989	-0.233774	0.0636117	0.0175837	-0.0311555	-0.05858	0.210214	-0.280447	0.12724	0.0297383	0.0622556	-0.0526834	0.274035	-0.275247	0.0274102	0.0947249	0.0884188	-0.018327	-0.0517672	-0.155791	0.0187732	-0.242948	-0.00786636	-0.0721201	-0.0627841	0.00553199	-0.335636	-0.221396	0.138087	0.0842974	0.0846098	0.029368	0.0996938	0.193651	-0.115921	0.227673	-0.0696677	0.199579	0.108368	0.0122979	-0.167887	0.184892	0.0899981	0.341968	0.0979934	-0.0150523	-0.154158	-0.000255163	-0.177234	0.149936	0.0114823	-0.12654	0.231916	-0.00757009	0.116144	0.0364749	0.1163	0.154088	0.0223926	0.00444792	-0.179767	0.159477	0.0901026	0.120367	-0.180924	0.0795098	0.0453213	-0.253493	0.222721	0.0659419	-0.0642872	-0.0809345	-0.0112327	0.102055	0.121294	-0.0974338	-0.0811634	0.0737421	0.10516	-0.100373	-0.0152716	-0.0601334	0.419489	0.0270398	-0.0626226	-0.131192	-0.164446	0.18008	0.150355	0.00841922	0.0120726	0.0560176	0.113953	-0.00998003	0.0543497	0.101591	0.229556	0.105196	-0.0511443	0.0968703	0.127776	0.143335	0.149487	0.221439	-0.00452687	0.184137	0.192002	0.238366	-0.000443117	0.179595	-0.0803767	0.0188146	0.28522	-0.0254527	0.0313387	0.0195274	-0.348124	-0.0282938	0.290917	0.164898	-0.151273	0.0891082	-0.0862211	0.147003	0.219416	0.0415532	0.15047	0.0633376	0.0105183	-0.0794082	0.117165	-0.264428	0.0351286	0.0226964	0.138221	-0.0756486	-0.0299401	-0.00717962	0.0735534	0.372759	0.322182	-0.137401	0.0744019	0.128296	-0.264588	-0.121177	-0.0711438	0.0867493	0.149076	-0.155691	0.142835	0.309381	-0.0575227	0.127926	-0.279193	-0.182271	0.0646583	0.106741	0.05512	-0.0409549	-0.11515	0.0160324	0.0754273	-0.0776225	0.072717	-0.242625	0.307028	0.463733	-0.053892	-0.128189	0.033767	-0.0447168	0.0291827	-0.0143385	0.208153	-0.0195934	0.248775	-0.0243397	0.0628728	-0.00365883	0.0524385	-0.0515959	0.141462	0.340646	-0.048305	0.102279	0.126908	0.31707	0.0989626	0.00579263	0.350188	0.0502736	0.0796305	-0.0251014	-0.0834256	0.257438	0.261278	0.00556356	0.018699	0.0759145	-0.124389	0.00643537	-0.0664475	0.353895	-0.077789	0.218488	0.342975	0.0132315	-0.114731	0.00417746	0.13424	0.184453	0.13299	-0.0852515	0.252839	-0.122614	0.142058	0.199336	-0.0693428	-0.161058	0.196366	0.0848123	0.298193	0.097234	0.160624	-0.0348865	0.0421561	-0.0392712	0.281467	0.0358155	0.179123	0.180143	0.0116288	0.160892	0.130508	-0.00347155	0.1244	0.251251	0.332592	0.12486	-0.216984	0.0708322	0.0660294	0.15844	-0.129997	0.11913	-0.0877024	0.0994909	0.172813	0.0388778	-0.126192	-0.0524962	0.202082	0.0816168	0.0939889	0.0603571	0.0656226	0.0500153	-0.0712676	0.0980712	0.203844	-0.0688387	0.150157	0.0203455	0.305619	-0.173715	0.0594928	0.0902366	-0.000624096	-0.0475321	0.149658	0.125659	-0.151273	0.064795	0.150789	0.0366541	0.0977272	-0.151273	0.242168	0.0401016	0.0136848	0.0560356	0.109788	-0.113259	-0.0557067	0.00351286	0.0872486	-0.0143349	-0.0570151	0.305619	0.0902366	-0.000907275	0.112791	0.013361	0.258027	-0.0780377	-0.0673962	0.296178	0.0995388	-0.0237706	0.0540189	-0.00898616	0.231718	-0.213406	-0.212597	-0.164446	0.000477238	-0.164446	0.0718811	-0.297176	0.0228201	0.130935	0.251251	0.133627	0.125421	0.209881	-0.164446	0.153702	-0.16752	-0.000544365	0.200647	-0.110305	0.341626	0.0263612	-0.150833	-0.127418	0.343627	-0.0477238	-0.088591	0.220253	-0.0782071	0.190346	0.238366	0.199782	-0.160274	0.238366	-0.0297479	0.249864	0.305619	0.360685	0.0680362	0.233166	-0.0234077	-0.212597	-0.181999	0.0416305	0.103696	-0.0283595	0.0943341	0.167846	0.0858455	-0.0143349	-0.00907517	-0.00344765	-0.00648227	0.238366	0.0279601	0.133931	0.0633278	0.13299	-0.297001	-0.0882606	-0.176814	-0.0430048	0.36215	-0.212597	0.165802	0.00351286	0.15841	0.0730335	0.10952	0.185646	-0.13591	-0.253493	-0.0597809	0.0796588	0.269806	0.210669	0.185969	0.103284	0.13474	0.0451823	-0.0700818	0.0201415	0.364303	0.0747621	0.0893049	0.0575212	0.0985797	-0.066273	0.131192	0.270382	0.0865717	-0.0513518	-0.0966349	0.0485192	-0.212597	0.289784	0.337248	0.0902366	-0.000159079	0.112215	0.100691	0.285429	-0.195403	0.0858455	0.251251	-0.161058	0.0606452	0.0902366	-0.132391	0.00965137	-0.00127019	0.145345	-0.0351566	0.103561	-0.088591	-0.0605969	-0.0708656	0.0985797	0.0338839	0.238366	0.134975	-0.0700377	0.234621	-0.212597	0.0858455	-0.130829	-0.133137	-0.113656	0.128695	0.234621	0.0459081	0.251251	0.286804	-0.186827	0.114503	0.00351286	0.254944	0.18835	0.0685633	-0.0615133	-0.0281029	0.0445694	0.161592	-0.062041	0.190867	0.251251	0.145708	0.179595	0.0103429	0.194094	0.175104	0.0985797	0.266299	-0.0854219	0.251251	-0.0354161	0.0575212	-0.0125204	0.251251	0.00644232	0.0488043	-0.122511	0.251251	0.0475321	0.0643905	0.0517147	0.124297	-0.113742	0.254944	-0.070586	-0.00590606	0.0507169	0.00965137	0.186441	0.109417	0.0310288	0.167988	0.141931	-0.0272247	-0.161058	0.305752	0.0450878	0.0708656	-0.0128854	0.125585	-0.0778442	0.0744287	-0.16752	0.152715	0.195454	0.254944	-0.00658661	0.0647794	0.270753	-0.164446	0.173943	0.162345	-0.0959897	0.119437	0.0176011	0.0601577	-0.0154893	0.181274	-0.205951	-0.127423	0.0580523	0.249864	-0.237162	0.210306	0.251251	0.251251	-0.0424742	0.385592	-0.10107	0.00763581	0.191373	0.17583	-0.163128	0.251251	-0.102159	0.197013	0.151931	-0.186354	-0.164446	-0.0974414	0.260025	-0.119942	0.101433	-0.0880148	0.2066	0.254944	0.142694	0.106741	0.110083	0.126243	0.116803	0.305619	0.251251	-0.000544365	0.251251	-0.122404	0.294295	-0.168572	0.0985797	0.0197349	0.0545887	0.174326	0.0858455	0.0474236	0.251251	0.0223278	0.238366	0.1047	0.116803	0.1047	0.188597	-0.212597	0.296617	-0.125023	0.305619	0.154781	0.126243	0.017964	0.0579809	0.0902366	0.194077	-0.164446	-0.0712676	-0.0353837	0.0985797	0.0985797	0.305619	0.0445423	-0.075307	-0.0966349	0.251251	0.0174987	0.126468	0.251251	-0.203526	0.198531	-0.100697	-0.0276798	0.192329	0.133732	-0.161058	0.251251	0.188169	0.251251	0.0708656	-0.00658661	0.254944	0.251251	0.251251	-0.0708656	0.00644232	-0.116706	0.0708656	0.0678421	0.0708656	0.305619	-0.122404	0.251251	0.341626	0.225481	0.125585	0.305619	-0.0966349	-0.241154	0.10802	-0.0708656	-0.0966349	0.0708656	0.207281	0.305619	0.251251	0.251251	0.116803	0.251251	0.2066	-0.0669569	0.10824	-0.181828	0.305619	0.305619	-0.106514	0.0579809	0.251251	0.141025	0.0212302	-0.161058	0.00351286	-0.160225	0.251251	-0.0322116	-0.0708656	-0.161314	-0.230625	0.251251	0.0187714	0.251251	0.149092	0.214661	0.179595	0.249864	0.251251	0.0744287	0.251251	-0.161058	0.0708656	-0.0819646	0.305619	0.251251	0.179595	-0.0708656	-0.0708656	0.251251	0.251251	0.0149297	0.116676	0.0322116	-0.0708656	-0.202209	-0.174192	-0.0504974	0.16225	0.179595	-0.00644232	0.305619	-0.107142	0.251251	0.251251	0.251251	0.179595	-0.122404	0.00644232	0.034043	-0.0708656	0.179595	-0.0270368	-0.0426419	0.097921	0.0689399	0.0966349	0.305619	-0.225416	-0.122404	-0.192329	-0.161058	0.251251	-0.0708656	0.251251	0.199712	-0.0708656	0.269612	-0.0208673	0.12295	0.251251	0.251251	0.342043	-0.0448194	-0.148173	0.0821991	-0.0708656	0.0248593	-0.256033	0.194964	0.251251	0.29559	0.00644232	0.251251	0.173943	0.194964	0.251251	0.275979	0.251251	0.305619	-0.257537	0.00351286	-0.161058	0.251251	0.251251	-0.186354	0.368631	0.251251	0.251251	-0.122404	0.179595	0.305619	0.0379241	0.251251	-0.00644232	0.251251	0.251251	0.251251	0.07857	-0.265221	-0.0322116	0.251251	-0.0322116	0.00644232	-0.13845	-0.0322116	0.0902366	0.070586	-0.00925421	0.16225	0.179595	-0.0120755	0.251251	0.251251	-0.094901	-0.0837502	-0.161058	0.251251	0.251251	0.00644232	0.225481	-0.0120755	-0.0144906	0.251251	0.00644232	0.0985797	-0.171252	0.305619	0.251251	0.0966349	0.0575212	0.130103	0.251251	-0.122404	-0.122404	0.29559	0.0567954	-0.0322116	-0.0474236	-0.239533	0.305619	0.251251	0.0708656	-0.161058	-0.122404	0.251251	0.251251	0.251251	-0.161058	0.00644232	-0.122404	0.251251	0.12295	0.173943	0.305619	-0.0144906	-0.0248096	-0.0144906	0.173943	0.0395197	0.251251	0.251251	0.00644232	-0.0708656	-0.179815	0.00644232	0.251251	0.251251	0.0938123	0.251251	-0.239733	0.00644232	0.251251	-0.217303	0.0689399	0.148173	-0.00644232	0.173943	0.286737	0.264135	0.251251	0.251251	-0.116583	-0.122404	-0.161058	0.00644232	0.200122	0.00644232	0.00644232	-0.161058	0.00644232	-0.161058	0.116803	0.00644232	0.116803	-0.161058	-0.233166	-0.161058	-0.161058	0.0579809	0.251251	-0.161058	0.00644232	0.0288514	-0.161058	-0.161058	-0.161058	-0.161058	0.284981	0.127122	-0.161058	0.173943	0.212967	0.251251	-0.161058	0.00644232	0.251251	0.0161495	0.251251	0.251251	0.251251	0.251251	-0.161058	0.116803	0.0689399	0.162689	0.305619	0.286737	0.0689399	0.0445694	0.0634727	-0.161058	0.160713	-0.251251	-0.115333	0.0966349	0.286737	0.251251	-0.00644232	0.00644232	0.12295	0.251251	0.0322116	0.0966349	-0.199712	-0.161058	0.225481	-0.0803846	-0.171252	-0.161058	0.251251	0.152809	0.00644232	-0.161058	-0.199712	0.194964	-0.179815	-0.122404	0.0966349	0.311986	0.173943	-0.161058	-0.032494	-0.271867	-0.161058	-0.0504974	-0.161058	-0.0504974	0.251251	0.251251	-0.161058	-0.0504974	0.174326	0.173943	-0.161058	0.00644232	0.160933	0.173943	0.251251	0.0322116	0.251251	0.0948472	0.251251	-0.130829	-0.00644232	0.251251	0.173943	0.173943	0.173943	0.251251	0.249864	0.251251	0.251251	-0.161058	0.173943	-0.00644232	0.148173	0.0322116	-0.0322116	-0.057084	0.251251	0.251251	0.0966349	-0.161058	-0.0322116	-0.161058	0.12295	-0.199712	0.264135	0.264135	0.194964	0.228336	-0.00644232	0.173943	0.251251	-0.264782	-0.218017	0.173943	0.173943	0.122404	-0.122404	0.168398	-0.199712	-0.161058	-0.251251	-0.161058	0.173943	0.251251	0.0322116	-0.161058	-0.161058	0.173943	0.194964	0.225481	-0.161058	0.0911148	0.251251	0.0322116	-0.161058	-0.00644232	0.148173	0.173943	0.173943	0.148173	0.251251	-0.199712	-0.00644232	-0.150833	-0.122404	0.0322116	0.173943	-0.00644232	-0.199712	0.0987992	0.00644232	-0.150833	0.173943	-0.283664	-0.199712	-0.0837502	0.019327	0.173943	-0.199712	0.173943	0.264135	0.148173	0.173943	0.173943	-0.199712	-0.00644232	0.251251	0.225481	0.173943	0.173943	-0.199712	-0.332185	-0.199712	-0.107142	0.173943	-0.199712	0.173943	-0.199712	0.160713	-0.199712	0.173943	0.173943	0.173943	0.019327	-0.00644232	-0.0450963	0.225481	-0.122404	0.225481	0.225481	-0.161058	0.232727	0.173943	-0.00644232	-0.161058	0.148173	-0.00644232	-0.350627	0.173943	-0.00644232	-0.238366	-0.00644232	0.225481	-0.173943	0.019327	-0.161058	-0.122404	-0.161058	0.0807958	0.225481	-0.00644232	-0.161058	-0.251251	-0.199712	-0.00644232	-0.0837502	0.173943	0.0689399	-0.238366	0.251251	0.0966349	0.0966349	-0.122404	-0.107142	-0.0837502	-0.199712	-0.238366	-0.00644232	0.019327	-0.238366	-0.238366	-0.238366	0.148173	-0.0837502	0.019327	0.148173	-0.238366	-0.00644232	0.251251	-0.238366	-0.00644232	-0.161058	-0.238366	0.264135	-0.238366	-0.173943	-0.0322116	0.0966349	-0.00644232	0.173943	-0.148173	-0.148173	-0.173943	-0.00644232	-0.199712	-0.238366	-0.0837502	-0.173943	0.00644232	0.148173	0.264135	-0.161058	-0.00644232	-0.0837502	-0.00644232	0.0966349	0.0966349	-0.238366	0.019327	0.0966349	0.184645	-0.00644232	-0.238366	-0.225481	-0.238366	-0.0837502	0.173943	-0.225481	0.212597	0.0966349	-0.148173	0.225481	-0.122404	-0.251251	0.0966349	0.0966349	-0.238366	-0.238366	-0.225481	0.0966349	0.0966349	0.0966349	0.173943	0.0966349	-0.00644232	0.0966349	-0.238366	0.122404	0.0966349	0.0966349	0.0966349	0.0966349	0.0966349	0.0966349	0.0966349	0.0966349	0.0966349	0.0966349	0.122404	0.122404	0.122404	0.212597	0.122404	0.0450963	0.0966349	0.0966349	0.122404	0.0966349	0.0966349	0.0966349
Acetyl Tributyl Citrate	-0.0039705	0.231505	0.138051	-0.399872	-0.0837682	0.264608	0.0365449	0.0404343	0.0185568	0.296329	0.296377	0.250361	-0.110261	0.279313	-0.0895307	0.207033	0.0544117	0.120705	-0.0797371	0.498236	0.137459	0.0373552	0.320853	-0.00199601	0.199632	0.0947145	0.205839	0.0876499	0.0596059	-0.0242298	0.238779	0.285765	0.306365	0.348127	0.262565	0.209231	-0.224642	0.132238	-0.0603706	-0.121499	0.177205	0.124131	0.284608	-0.0197869	0.132792	-0.0110681	-0.098954	-0.122456	0.102548	-0.0529466	0.0561865	0.0543691	0.16121	-0.00654918	0.216969	0.0078583	-0.0650666	0.327354	-0.147684	-0.040769	0.134367	0.117474	0.172145	-0.0882606	0.0570807	0.019419	0.348315	0.142976	-0.0207514	0.0342893	0.0129585	0.152904	0.168865	0.0945381	0.0622708	0.241422	0.25585	0.096484	0.149927	-0.250114	-0.0965289	0.0944983	0.243986	0.228711	-0.155871	-0.184234	-0.10372	0.18057	-0.131937	-0.00763581	0.203632	-0.107603	0.0491801	0.0137194	0.00140364	0.0162181	-0.067703	0.0199021	-0.169054	0.000907275	-0.0934747	0.0768607	0.111849	-0.104841	0.135594	0.05988	-0.0163221	0.0533178	-0.0643002	0.064051	-0.098526	-0.188531	0.0712765	-0.019327	0.16032	-0.249852	0.239729	-0.194102	0.0388079	0.031975	-0.0135218	0.0310269	0.246471	0.162434	-0.0910473	-0.49578	0.172569	0.030554	0.0211576	0.172149	0.0145343	-0.165306	0.120376	0.211464	-0.0555207	0.112433	-0.32166	0.0686985	-0.0456672	-0.105659	-0.178777	0.218365	0.0190528	0.0656672	0.0427434	-0.391	-0.0459977	0.303366	0.0597248	0.184327	0.119024	0.232363	0.158528	-0.0168506	0.235905	0.0841114	-8.98331e-05	0.082562	0.0359386	-0.00308474	0.078	0.0987266	-0.19648	-0.00417746	0.0528509	0.0641254	0.269592	0.148638	-0.172835	0.364546	-0.00780377	-0.00146772	-0.0547219	-0.0663321	-0.0463587	0.221055	-0.0778312	0.00791961	0.199505	0.311946	0.216508	0.00492453	-0.189426	0.123197	-0.0660873	0.0629955	0.0657514	-0.011403	-0.195323	-0.339109	0.0488043	-0.0651919	-0.088591	-0.224795	0.0848457	0.0619913	-0.153688	0.350474	0.00583627	0.272965	0.180303	-0.0705151	0.0644303	-0.0163259	0.193189	-0.218236	-0.086991	0.0597248	-0.383811	0.0430053	-0.14711	-0.15205	-0.298751	0.177129	0.352366	0.173293	-0.133336	0.127107	-0.208553	0.179864	0.00266287	0.197577	-0.0916298	0.0343253	-0.000890279	-0.0579809	-0.268419	-0.0415407	-0.0805084	-0.134111	-0.00911563	-0.00485475	-0.266935	-0.00821035	0.0425633	0.125421	0.013999	-0.0615122	0.28643	-0.0136053	0.173794	-0.0280978	-0.17101	-0.199712	0.00572516	-0.210347	0.314977	-0.234732	0.0146038	0.0516704	-0.10083	-0.0597809	0.124897	-0.055284	-0.0618249	0.134874	-0.0785113	-0.00127264	-0.250762	-0.0263624	-0.0508014	-0.304378	-0.292287	-0.1794	-0.198849	-0.26655	0.0846591	-0.00618186	-0.0435619	0.0448101	-0.303862	-0.101175	0.000432151	0.213845	-0.170129	0.124356	-0.183359	0.193174	0.172569	0.152765	-0.294864	0.0508428	-0.00213029	0.172569	-0.162689	-0.00671384	-0.178766	0.160328	0.0550023	0.14971	0.117764	-0.200014	-0.227545	0.288695	0.0732729	-0.303862	0.213845	0.1497	-0.0978102	0.0457585	-0.163534	-0.0261308	0.0496604	-0.171691	-0.308124	0.0088913	-0.117401	0.171447	-0.0154237	-0.0155883	0.0450963	0.0491801	0.163534	0.0491801	0.0289541	0.0646786	0.273014	-0.276475	-0.199712	0.0566323	-0.129548	-0.197493	0.0491801	-0.0321232	0.0430325	-0.111958	-0.111308	-0.101272	-0.141832	-0.0499855	-0.136562	0.0588493	-0.016601	0.113265	0.0534427	-0.017142	0.098893	-0.203411	-0.019327	-0.126474	-0.0704768	-0.019327	0.074131	-0.338414	-0.303862	-0.154712	-0.220219	-0.0996774	0.16458	0.0450963	0.159136	0.26318	-0.0824126	0.180542	0.107538	-0.0640536	-0.0215163	0.0455452	-0.274416	0.000544365	0.101844	-0.019327	-0.109177	-0.0330771	-0.0640536	-0.239892	-0.113742	-0.115485	0.149387	0.216476	-0.224879	0.0450963	-0.0747621	-0.200014	-0.285066	-0.141601	0.173943	-0.0935387	0.219379	-0.0821991	-0.0151253	-0.111958	0.00705847	0.0273997	-0.28133	-0.25108	-0.0216348	-0.103974	0.0500119	0.217927	0.0266493	0.0900315	-0.226367	0.194701	-0.0338113	-0.259108	0.358011	-0.12518	-0.152423	0.00381056	0.0322116	-0.142694	0.0450963	-0.0517147	-0.302569	0.213845	-0.269162	-0.105301	-0.216796	0.0310288	0.200453	-0.0215163	-0.199712	-0.0579809	-0.284499	0.213845	0.191451	0.00590606	-0.0408274	0.165306	0.120264	0.14858	0.179631	0.153029	0.122404	-0.0338113	0.0369064	-0.019327	0.210458	-0.234044	-0.201234	0.0450963	-0.0215163	0.161314	-0.167308	-0.191443	-0.261209	-0.201234	0.0673198	-0.199712	-0.00388936	0.0708656	-0.0922683	-0.200014	-0.340591	-0.203304	-0.00206803	0.0433678	-0.0421543	-0.177839	-0.0878215	0.270594	-0.0759145	-0.199712	0.154781	-0.249852	-0.0698602	-0.00486795	-0.398657	-0.0338113	-0.136967	-0.154278	-0.199712	0.042739	-0.289058	0.15841	-0.199712	0.199712	-0.098732	-0.146003	-0.199712	0.334056	-0.319648	-0.105425	0.115224	-0.110401	-0.340591	0.0480856	-0.11452	-0.133928	-0.0422068	-0.194395	-0.400471	0.0858282	0.171488	-0.0607133	-0.0500583	-0.0579809	-0.326075	0.0733216	0.264135	-0.0454967	0.00219554	0.0535292	0.171032	0.0430325	-0.0624442	-0.0179743	-0.340591	0.342065	0.142079	-0.40613	0.0491801	-0.225481	-0.116825	-0.0444565	0.0450085	-0.1497	-0.00175643	0.180196	-0.155507	0.176193	-0.066018	0.0453759	-0.338414	-0.0491743	-0.0248593	-0.199712	-0.199712	-0.00938569	-0.253493	0.254581	-0.0523371	-0.10881	-0.134458	0.0298593	-0.199712	0.119942	-0.14711	-0.0781612	0.161314	0.0491801	0.252041	-0.318454	-0.189621	-0.0466339	-0.0217516	-0.168837	-0.340591	-0.0353156	0.0364447	-0.157648	-0.0111972	-0.266099	-0.303862	-0.199712	-0.111958	-0.199712	0.161058	-0.109334	0.171838	-0.0338113	-0.191443	-0.0870757	-0.0612555	-0.0215163	0.0900171	-0.199712	-0.223998	-0.019327	-0.0916348	-0.266099	-0.0916348	-0.00680617	0.0450963	-0.312864	0.0313917	-0.303862	-0.0582471	-0.0111972	-0.106151	-0.264135	0.213845	-0.201713	0.0491801	-0.198849	-0.163491	-0.0338113	-0.0338113	-0.303862	0.0326113	-0.0799176	0.0322116	-0.199712	-0.400403	0.150966	-0.199712	0.0700377	-0.0104992	-0.0451786	0.0238619	-0.313303	0.0440936	-0.0579809	-0.199712	-0.312284	-0.199712	0.264135	0.342065	-0.340591	-0.199712	-0.199712	0.122404	0.199712	0.0425633	0.264135	0.122511	0.264135	-0.303862	0.161058	-0.199712	-0.141832	0.00644232	0.00219554	-0.303862	0.0322116	0.0571583	0.249413	0.122404	0.0322116	0.264135	-0.0397699	-0.303862	-0.199712	-0.199712	-0.266099	-0.199712	-0.168837	0.0281255	0.240851	-0.0731766	-0.303862	-0.303862	-0.00308474	-0.264135	-0.199712	-0.128061	0.0426419	-0.0579809	-0.200014	0.180185	-0.199712	0.0837502	0.122404	0.216839	-0.0263612	-0.199712	0.166874	-0.199712	0.0136848	0.114498	-0.249852	-0.338414	-0.199712	0.171032	-0.199712	-0.0579809	0.264135	0.0603571	-0.303862	-0.199712	-0.249852	0.122404	0.122404	-0.199712	-0.199712	-0.205722	-0.162765	-0.0322116	0.122404	0.0775025	0.0894027	-0.191012	0.150833	-0.249852	-0.148173	-0.303862	-0.0682812	-0.199712	-0.199712	-0.199712	-0.249852	0.161058	0.199712	-0.177851	0.122404	-0.249852	-0.0811104	0.265469	-0.0961646	-0.0166861	-0.212597	-0.303862	0.13299	0.161058	-0.0889193	-0.0579809	-0.199712	0.122404	-0.199712	-0.135289	0.122404	-0.0788198	-0.174015	-0.268734	-0.199712	-0.199712	-0.180911	-0.245872	-0.251251	0.00453638	0.122404	-0.013972	0.0662311	-0.313742	-0.199712	-0.25567	0.199712	-0.199712	-0.225481	-0.313742	-0.199712	-0.241729	-0.199712	-0.303862	-0.0739896	-0.200014	-0.0579809	-0.199712	-0.199712	-0.090909	-0.0158079	-0.199712	-0.199712	0.161058	-0.249852	-0.303862	-0.174378	-0.199712	-0.148173	-0.199712	-0.199712	-0.199712	0.030303	0.293543	0.0837502	-0.199712	0.0837502	0.199712	-0.0618762	0.0837502	0.213845	-0.0415532	-0.1047	0.150833	-0.249852	-0.19672	-0.199712	-0.199712	-0.0299401	0.212597	-0.0579809	-0.199712	-0.199712	0.199712	0.00644232	-0.19672	0.0520343	-0.199712	0.199712	-0.0338113	-0.0320549	-0.303862	-0.199712	-0.212597	-0.289058	0.0524405	-0.199712	0.161058	0.161058	-0.25567	-0.107603	0.0837502	0.229214	-0.155005	-0.303862	-0.199712	0.264135	-0.0579809	0.161058	-0.199712	-0.199712	-0.199712	-0.0579809	0.199712	0.161058	-0.199712	-0.268734	-0.225481	-0.303862	0.0520343	-0.190573	0.0520343	-0.225481	-0.0379828	-0.199712	-0.199712	0.199712	0.122404	0.159835	0.199712	-0.199712	-0.199712	-0.0713118	-0.199712	0.230506	0.199712	-0.199712	-0.116764	-0.0166861	0.135289	-0.148173	-0.225481	-0.152809	0.186827	-0.199712	-0.199712	0.0355677	0.161058	-0.0579809	0.199712	-0.143808	0.199712	0.199712	-0.0579809	0.199712	-0.0579809	-0.266099	0.199712	-0.266099	-0.0579809	0.228775	-0.0579809	-0.0579809	-0.264135	-0.199712	-0.0579809	0.199712	-0.264743	-0.0579809	-0.0579809	-0.0579809	-0.0579809	-0.160713	0.0709159	-0.0579809	-0.225481	-0.0977014	-0.199712	-0.0579809	0.199712	-0.199712	-0.254581	-0.199712	-0.199712	-0.199712	-0.199712	-0.0579809	-0.266099	-0.0166861	-0.203965	-0.303862	-0.152809	-0.0166861	-0.177839	-0.0964022	-0.0579809	-0.0987992	0.251251	-0.27648	-0.212597	-0.152809	-0.199712	-0.148173	0.199712	-0.268734	-0.199712	-0.0322116	-0.212597	-0.0450963	-0.0579809	0.00644232	0.144257	-0.0320549	-0.0579809	-0.199712	-0.104069	0.199712	-0.0579809	-0.0450963	-0.313742	0.159835	0.161058	-0.212597	-0.0346895	-0.225481	-0.0579809	0.0250291	0.156852	-0.0579809	-0.191012	-0.0579809	-0.191012	-0.199712	-0.199712	-0.0579809	-0.191012	-0.0612555	-0.225481	-0.0579809	0.199712	0.19189	-0.225481	-0.199712	-0.0322116	-0.199712	0.248535	-0.199712	-0.0299401	-0.148173	-0.199712	-0.225481	-0.225481	-0.225481	-0.199712	-0.1497	-0.199712	-0.199712	-0.0579809	-0.225481	-0.148173	0.135289	-0.0322116	0.0837502	-0.151712	-0.199712	-0.199712	-0.212597	-0.0579809	0.0837502	-0.0579809	-0.268734	-0.0450963	0.186827	0.186827	-0.313742	-0.151273	-0.148173	-0.225481	-0.199712	-0.0573035	0.350188	-0.225481	-0.225481	0.0966349	0.161058	-0.195403	-0.0450963	-0.0579809	0.251251	-0.0579809	-0.225481	-0.199712	-0.0322116	-0.0579809	-0.0579809	-0.225481	-0.313742	0.00644232	-0.0579809	-0.17213	-0.199712	-0.0322116	-0.0579809	-0.148173	0.135289	-0.225481	-0.225481	0.135289	-0.199712	-0.0450963	-0.148173	-0.136562	0.161058	-0.0322116	-0.225481	-0.148173	-0.0450963	-0.0140514	0.199712	-0.136562	-0.225481	0.00878215	-0.0450963	0.212597	-0.173943	-0.225481	-0.0450963	-0.225481	0.186827	0.135289	-0.225481	-0.225481	-0.0450963	-0.148173	-0.199712	0.00644232	-0.225481	-0.225481	-0.0450963	0.0307375	-0.0450963	-0.0682812	-0.225481	-0.0450963	-0.225481	-0.0450963	-0.0987992	-0.0450963	-0.225481	-0.225481	-0.225481	-0.173943	-0.148173	0.225481	0.00644232	0.161058	0.00644232	0.00644232	-0.0579809	-0.143808	-0.225481	-0.148173	-0.0579809	0.135289	-0.148173	0.26061	-0.225481	-0.148173	0.10952	-0.148173	0.00644232	-0.161058	-0.173943	-0.0579809	0.161058	-0.0579809	-0.0410566	0.00644232	-0.148173	-0.0579809	0.251251	-0.0450963	-0.148173	0.212597	-0.225481	-0.0166861	0.10952	-0.199712	-0.212597	-0.212597	0.161058	-0.0682812	0.212597	-0.0450963	0.10952	-0.148173	-0.173943	0.10952	0.10952	0.10952	0.135289	0.212597	-0.173943	0.135289	0.10952	-0.148173	-0.199712	0.10952	-0.148173	-0.0579809	0.10952	0.186827	0.10952	-0.161058	0.0837502	-0.212597	-0.148173	-0.225481	-0.251251	-0.251251	-0.161058	-0.148173	-0.0450963	0.10952	0.212597	-0.161058	0.199712	0.135289	0.186827	-0.0579809	-0.148173	0.212597	-0.148173	-0.212597	-0.212597	0.10952	-0.173943	-0.212597	0.176082	-0.148173	0.10952	-0.0708656	0.10952	0.212597	-0.225481	-0.0708656	-0.10952	-0.212597	-0.251251	0.00644232	0.161058	0.251251	-0.212597	-0.212597	0.10952	0.10952	-0.0708656	-0.212597	-0.212597	-0.212597	-0.225481	-0.212597	-0.148173	-0.212597	0.10952	0.0966349	-0.212597	-0.212597	-0.212597	-0.212597	-0.212597	-0.212597	-0.212597	-0.212597	-0.212597	-0.212597	0.0966349	0.0966349	0.0966349	-0.10952	0.0966349	-0.0837502	-0.212597	-0.212597	0.0966349	-0.212597	-0.212597	-0.212597
2-O-A-L-Fucopyranosyl-Galactose	0.0916457	0.238473	-0.312176	-0.00974292	-0.175793	-0.0130481	-0.132323	-0.102018	-0.42162	-0.246252	-0.0916026	0.14933	-0.00614966	-0.076574	-0.0820792	-0.103962	0.0355038	-0.0380121	-0.0472998	0.0119284	-0.229234	-0.157443	-0.217765	-0.338414	0.129708	-0.199693	0.184936	0.00593548	-0.370205	0.180341	0.222053	0.0250178	-0.0398185	-0.217994	-0.296679	-0.199092	-0.0609978	-0.209982	-0.0427012	-0.36234	-0.292234	0.0678559	-0.000834899	-0.325792	-0.287175	-0.436823	-0.482615	-0.170971	-0.0203115	-0.0150405	0.0925346	-0.159488	-0.0456725	0.00280679	-0.234347	0.0820406	-0.152162	-0.0395126	-0.0447135	0.0199741	-0.294861	0.01568	-0.116971	-0.160671	-0.126131	-0.0911281	-0.0752449	-0.157606	-0.146697	0.149927	0.266193	0.227795	0.0619364	-0.0317546	-0.00835341	0.151493	0.141191	-0.276607	0.0397283	-0.343643	-0.172421	-0.0488862	-0.0336048	0.0914334	-0.0958574	-0.307614	0.163852	-0.0880312	-0.299733	-0.0754598	0.00441736	0.0774813	0.368631	-0.0156503	-0.417211	-0.239726	-0.34827	-0.139486	-0.399294	-0.333696	0.129538	0.314862	0.0844019	0.0725825	0.108724	-0.0607492	0.0599766	-0.080224	-0.0549972	0.047342	0.189862	-0.0240989	0.229862	-0.199712	0.270744	0.0573035	0.0358981	-0.17576	-0.105105	0.320704	-0.106424	0.0963354	-0.154449	-0.148983	-0.0390473	-0.100892	-0.134586	-0.0580982	0.0836758	0.221604	0.0806393	-0.0919977	0.151818	-0.0775632	-0.323006	-0.206127	-0.0591248	0.0818081	-0.0698181	-0.0985122	0.327167	-0.171961	-0.0956268	-0.0387874	-0.0678036	-0.187793	0.154414	-0.0287898	0.0637892	0.042116	0.17776	-0.169648	-0.00534364	0.024839	-0.0644728	-0.096079	-0.00799515	-0.227726	0.11054	0.30176	-0.00179636	0.23707	-0.289803	-0.204407	0.0657091	-0.0777431	0.0290233	-0.0660611	-0.111727	0.0340847	-0.021283	-0.0926919	-0.101988	-0.0166717	0.210835	0.0884968	-0.245924	-0.136468	-0.0616199	0.101498	0.271823	-0.0457877	0.116249	0.0795098	0.0889673	-0.140626	0.0831293	0.288688	0.0148373	0.00520251	0.0582906	0.150955	-0.158311	-0.161584	-0.0926244	0.144104	-0.0788198	0.0298184	0.06044	0.0452231	0.320792	-0.288871	0.12134	-0.236497	0.115751	0.260299	0.167478	-0.0556603	-0.0490629	0.127285	-0.0759825	0.0955969	0.0321341	0.0194127	-0.0920993	0.191731	-0.0197577	0.166244	0.180078	-0.20333	-0.179743	0.131363	0.14524	0.0335764	-0.0119693	0.264135	-0.188887	-0.12622	0.133182	0.080236	-0.0638094	0.0170481	-0.0284752	0.125925	0.0440612	0.349901	0.0147944	-0.0415407	-0.0249512	-0.000124819	0.200482	0.053375	-0.170851	0.0966349	0.00386115	0.113155	-0.116287	-0.0363481	0.122947	0.0208101	0.231697	-0.152837	0.163515	0.119206	0.106141	0.181341	-0.344376	0.111992	-0.171127	-0.109976	-0.138674	0.112215	-0.0787472	0.0604022	0.0909935	-0.183449	-0.00780377	-0.0713533	0.104973	0.126442	0.0933104	-0.230824	-0.0980983	0.209454	0.0810077	-0.0292915	0.184108	0.0450476	-0.134586	-0.0730717	-0.286517	-0.0295597	-0.146191	-0.134586	-0.114827	0.132281	0.259147	0.105877	0.0022782	0.0992645	0.388132	0.216041	0.0195966	-0.0934493	0.0330801	0.0933104	0.209454	-0.146434	-0.251656	0.264501	0.197577	0.247829	0.172865	-0.123828	-0.0880148	0.0168753	-0.176462	0.169318	-0.054618	-0.161152	-0.251251	0.368631	0.00731766	0.368631	-0.0741859	0.0410543	0.0906893	-0.0450597	0.0966349	-0.102924	-0.0202378	0.0301065	0.368631	0.176462	0.36907	0.0237706	0.0191726	-0.168336	0.0302984	0.0476807	0.0667444	0.252839	0.0415648	0.0163852	-0.0704406	-0.178478	0.0840137	-0.0219561	-0.199712	-0.0513518	-0.197598	-0.199712	-0.206962	0.066594	0.0933104	-0.0197052	-0.187865	-0.105825	0.350027	-0.251251	-0.192524	0.0471045	0.0817031	0.236729	0.172601	-0.0288514	0.194964	-0.210306	0.0859981	0.139539	0.121434	-0.199712	0.0861437	0.146912	-0.127926	0.0187714	-0.288093	-0.15259	0.195721	0.0212302	-0.00572516	-0.251251	-0.00590606	0.216041	0.234258	-0.117977	-0.0708656	0.107379	0.23825	-0.101796	-0.127773	0.151878	0.0168539	-0.0854653	0.173581	0.08571	-0.16592	-0.2045	0.0976372	0.00598802	0.0975221	0.175309	-0.0739503	0.283614	0.192329	-0.110305	0.0662311	0.100979	-0.09959	0.209581	-0.135289	0.222393	-0.251251	-0.018327	0.0330885	0.209454	-0.0633136	0.051426	0.0906077	0.124297	-0.323183	0.194964	0.0966349	0.264135	-0.0675596	0.209454	-0.125146	-0.0597809	0.155144	-0.114498	-0.0116128	0.215394	0.0560356	0.12317	0.251251	0.192329	0.144285	-0.199712	0.218812	-0.00900171	0.0589729	-0.251251	0.194964	0.346398	0.00532075	-0.0413424	-0.215553	0.0589729	-0.0734893	0.0966349	0.0767788	-0.238366	-0.0549882	0.216041	0.0680456	-0.0413607	-0.0399289	0.0596987	-0.0371046	0.147321	0.0483018	0.0477238	0.33146	0.0966349	0.00816548	0.0573035	0.0448194	0.060038	0.0172382	0.192329	0.0329295	-0.187698	0.0966349	0.0467333	0.208129	0.2818	0.0966349	0.0708656	-0.0460583	0.180034	0.0966349	-0.0532573	0.185969	-0.112684	0.200871	0.136967	0.0680456	-0.0353837	0.139009	-0.0766243	0.115672	-0.046133	-0.299219	0.172927	0.118673	0.0521922	-0.0366655	0.264135	0.111595	0.0165658	-0.0837502	0.00159079	-0.077722	0.00199601	-0.173887	0.36907	0.134475	-0.0247646	0.0680456	-0.209893	-0.0244964	0.0814487	0.368631	0.0322116	0.162633	-0.017964	-0.0298593	-0.0567954	-0.133269	0.166244	0.180911	0.0916348	0.260254	0.0727454	0.066594	0.31555	0.130103	0.0966349	0.0966349	0.198213	0.046271	0.0662311	0.0836758	0.0978339	-0.195064	0.0529125	0.0966349	0.391036	0.0188545	0.0439108	0.192161	0.368631	0.0713118	0.119216	0.246597	0.0720376	0.0672715	-0.0417152	0.0680456	0.201395	0.183088	0.102129	0.0744287	0.00834304	0.0933104	0.0966349	0.0237706	0.0966349	0.173943	0.0324113	0.306478	0.192329	0.219677	0.00665716	0.127561	0.194964	-0.0748678	0.0966349	0.153126	-0.199712	-0.0713118	0.00834304	-0.0713118	0.120315	-0.251251	-0.0507169	-0.196516	0.0933104	-0.0796588	0.0744287	0.017964	-0.264135	0.209454	-0.172283	0.368631	0.0909935	-0.0981672	0.192329	0.192329	0.0933104	0.129332	-0.112631	-0.135289	0.0966349	-0.196463	-0.0251346	0.0966349	0.31506	0.207599	-0.0833576	-0.0684042	0.0555471	-0.00127019	0.264135	0.0966349	0.181274	0.0966349	-0.0837502	-0.209893	0.0680456	0.0966349	0.0966349	0.251251	0.0708656	-0.213316	-0.0837502	0.0869433	-0.0837502	0.0933104	0.173943	0.0966349	0.0302984	-0.0579809	-0.077722	0.0933104	-0.135289	0.0252222	0.230092	0.251251	-0.135289	-0.0837502	0.0677679	0.0933104	0.0966349	0.0966349	0.00834304	0.0966349	-0.0417152	0.141353	0.146442	-0.055996	0.0933104	0.0933104	-0.105062	-0.264135	0.0966349	0.022904	0.271275	0.264135	0.216041	0.298131	0.0966349	-0.0322116	0.251251	-0.0110688	0.294295	0.0966349	0.207917	0.0966349	-0.0102276	0.156959	0.0573035	0.066594	0.0966349	-0.173887	0.0966349	0.264135	-0.0837502	-0.0447997	0.0933104	0.0966349	0.0573035	0.251251	0.251251	0.0966349	0.0966349	0.208137	0.0520776	-0.161058	0.251251	0.311986	-0.193918	0.225043	0.0114168	0.0573035	-0.019327	0.0933104	-0.105386	0.0966349	0.0966349	0.0966349	0.0573035	0.173943	0.0708656	-0.1209	0.251251	0.0573035	0.105062	0.0186899	-0.00109777	-0.124926	0.0450963	0.0933104	-0.0941751	0.173943	-0.0946277	0.264135	0.0966349	0.251251	0.0966349	-0.0450963	0.251251	0.228336	0.0818362	0.0100995	0.0966349	0.0966349	0.155144	0.16966	-0.10952	0.309381	0.251251	-0.200145	0.0535292	0.055108	0.0966349	0.0110688	0.0708656	0.0966349	0.0322116	0.055108	0.0966349	-0.0439108	0.0966349	0.0933104	0.270051	0.216041	0.264135	0.0966349	0.0966349	0.07857	0.174326	0.0966349	0.0966349	0.173943	0.0573035	0.0933104	-0.0437307	0.0966349	-0.019327	0.0966349	0.0966349	0.0966349	0.160588	0.12295	-0.0322116	0.0966349	-0.0322116	0.0708656	-0.00235892	-0.0322116	0.209454	-0.16458	-0.0332063	0.0114168	0.0573035	0.100117	0.0966349	0.0966349	0.0633278	-0.212597	0.264135	0.0966349	0.0966349	0.0708656	-0.0579809	0.100117	0.288055	0.0966349	0.0708656	0.192329	-0.144686	0.0933104	0.0966349	0.0450963	0.208129	0.197605	0.0966349	0.173943	0.173943	0.0110688	-0.111232	-0.0322116	0.233605	0.198038	0.0933104	0.0966349	-0.0837502	0.264135	0.173943	0.0966349	0.0966349	0.0966349	0.264135	0.0708656	0.173943	0.0966349	0.0100995	0.0322116	0.0933104	0.288055	0.102751	0.288055	0.0322116	0.153029	0.0966349	0.0966349	0.0708656	0.251251	0.110436	0.0708656	0.0966349	0.0966349	-0.123208	0.0966349	0.0464512	0.0708656	0.0966349	-0.0458149	-0.124926	0.135289	-0.019327	0.0322116	-0.0199794	0.148173	0.0966349	0.0966349	0.0267856	0.173943	0.264135	0.0708656	0.171488	0.0708656	0.0708656	0.264135	0.0708656	0.264135	0.00834304	0.0708656	0.00834304	0.264135	-0.28542	0.264135	0.264135	-0.264135	0.0966349	0.264135	0.0708656	0.0811104	0.264135	0.264135	0.264135	0.264135	-0.0169056	-0.0234923	0.264135	0.0322116	0.181132	0.0966349	0.264135	0.0708656	0.0966349	0.0938123	0.0966349	0.0966349	0.0966349	0.0966349	0.264135	0.00834304	-0.124926	0.0882606	0.0933104	-0.0199794	-0.124926	0.147321	-0.0515418	0.264135	-0.0559862	-0.00644232	-0.0704722	0.0450963	-0.0199794	0.0966349	-0.019327	0.0708656	0.0100995	0.0966349	-0.161058	0.0450963	0.10952	0.264135	-0.0579809	0.164943	-0.144686	0.264135	0.0966349	-0.0546689	0.0708656	0.264135	0.10952	0.055108	0.110436	0.173943	0.0450963	0.127122	0.0322116	0.264135	0.351067	-0.151285	0.264135	0.225043	0.264135	0.225043	0.0966349	0.0966349	0.264135	0.225043	0.127561	0.0322116	0.264135	0.0708656	0.0799176	0.0322116	0.0966349	-0.161058	0.0966349	0.230971	0.0966349	-0.193975	-0.019327	0.0966349	0.0322116	0.0322116	0.0322116	0.0966349	-0.113409	0.0966349	0.0966349	0.264135	0.0322116	-0.019327	0.135289	-0.161058	-0.0322116	0.0821131	0.0966349	0.0966349	0.0450963	0.264135	-0.0322116	0.264135	0.0100995	0.10952	0.148173	0.148173	0.055108	-0.00746483	-0.019327	0.0322116	0.0966349	0.0726723	0.132391	0.0322116	0.0322116	0.225481	0.173943	0.00131732	0.10952	0.264135	-0.00644232	0.264135	0.0322116	0.0966349	-0.161058	0.264135	0.264135	0.0322116	0.055108	-0.0579809	0.264135	-0.0865042	0.0966349	-0.161058	0.264135	-0.019327	0.135289	0.0322116	0.0322116	0.135289	0.0966349	0.10952	-0.019327	0.0667444	0.173943	-0.161058	0.0322116	-0.019327	0.10952	0.0803567	0.0708656	0.0667444	0.0322116	0.176521	0.10952	-0.212597	0.212597	0.0322116	0.10952	0.0322116	0.148173	0.135289	0.0322116	0.0322116	0.10952	-0.019327	0.0966349	-0.0579809	0.0322116	0.0322116	0.10952	-0.240411	0.10952	-0.105386	0.0322116	0.10952	0.0322116	0.10952	-0.0559862	0.10952	0.0322116	0.0322116	0.0322116	0.212597	-0.019327	0.122404	-0.0579809	0.173943	-0.0579809	-0.0579809	0.264135	-0.0109777	0.0322116	-0.019327	0.264135	0.135289	-0.019327	-0.135245	0.0322116	-0.019327	-0.186827	-0.019327	-0.0579809	0.00644232	0.212597	0.264135	0.173943	0.264135	0.143369	-0.0579809	-0.019327	0.264135	-0.00644232	0.10952	-0.019327	-0.212597	0.0322116	-0.124926	-0.186827	0.0966349	0.0450963	0.0450963	0.173943	-0.105386	-0.212597	0.10952	-0.186827	-0.019327	0.212597	-0.186827	-0.186827	-0.186827	0.135289	-0.212597	0.212597	0.135289	-0.186827	-0.019327	0.0966349	-0.186827	-0.019327	0.264135	-0.186827	0.148173	-0.186827	0.00644232	-0.0322116	0.0450963	-0.019327	0.0322116	-0.10952	-0.10952	0.00644232	-0.019327	0.10952	-0.186827	-0.212597	0.00644232	0.0708656	0.135289	0.148173	0.264135	-0.019327	-0.212597	-0.019327	0.0450963	0.0450963	-0.186827	0.212597	0.0450963	0.303862	-0.019327	-0.186827	-0.148173	-0.186827	-0.212597	0.0322116	-0.148173	-0.0966349	0.0450963	-0.10952	-0.0579809	0.173943	-0.00644232	0.0450963	0.0450963	-0.186827	-0.186827	-0.148173	0.0450963	0.0450963	0.0450963	0.0322116	0.0450963	-0.019327	0.0450963	-0.186827	0.225481	0.0450963	0.0450963	0.0450963	0.0450963	0.0450963	0.0450963	0.0450963	0.0450963	0.0450963	0.0450963	0.225481	0.225481	0.225481	-0.0966349	0.225481	0.238366	0.0450963	0.0450963	0.225481	0.0450963	0.0450963	0.0450963
Perindoprilat	-0.0689571	0.16117	0.0188878	0.0879339	0.25418	0.0746414	-0.063285	-0.215623	0.0478101	0.02909	-0.24312	0.0431596	-0.109914	0.00640143	-0.200851	-0.135402	-0.0969338	-0.332773	0.00889583	0.122287	0.0697491	0.195527	0.110787	0.134821	-0.145257	0.14756	-0.291051	-0.00276447	-0.00300057	0.2375	0.123945	0.0291462	0.052737	0.0669378	-0.193975	0.0859327	0.115765	0.0499257	0.0906858	0.0324273	-0.101492	-0.202967	-0.193789	-0.0184841	0.00016672	0.193734	-0.162422	0.0145046	-0.0709251	0.00680888	-0.335122	-0.0974696	-0.163271	-0.205406	0.119918	-0.15769	-0.406985	0.056518	0.288133	-0.312563	-0.173448	-0.255659	0.0641454	-0.0770007	-0.181013	-0.0238669	0.281918	0.0569013	-0.0424911	0.194621	-0.203676	-0.246268	-0.102734	-0.204137	-0.223698	0.0208862	-0.0843248	0.282015	0.0809937	0.0477774	-0.0221018	0.157949	0.0119722	-0.0691492	0.14748	0.067163	0.0133627	0.220036	-0.00488975	-0.0578525	0.0200081	-0.170023	-0.136562	-0.403959	-0.0564759	0.0965108	-0.0720491	-0.152354	0.202648	0.148249	-0.225989	-0.170637	0.258196	-0.180171	0.146659	-0.170078	0.0910755	-0.129882	-0.0272706	-0.179487	0.0556539	-0.0169092	-0.154626	-0.0708656	-0.182121	0.178717	0.106293	-0.000283637	-0.266355	-0.139354	-0.242119	-0.00716006	-0.0445661	0.183307	0.0751637	0.0117165	0.166202	0.156783	-0.0332476	-0.31779	-0.0346723	0.00961712	0.00386282	-0.138304	-0.0696339	-0.24277	0.167502	-0.279062	0.0605969	-0.108557	-0.0992025	-0.178089	0.0281255	0.102704	0.139621	-0.0597399	-0.0748823	-0.0710149	0.0312736	0.145087	-0.238503	0.16846	0.210917	-0.451471	0.0696677	0.0448218	0.309116	-0.0753038	0.0778495	-0.062602	0.06344	-0.333191	-0.156126	0.270671	0.122436	0.118596	-0.00932518	0.102762	-0.0509841	0.220885	-0.201597	-0.218916	-0.0724299	0.080166	0.124299	-0.0732689	-0.0413739	0.10508	-0.147758	-0.131078	0.105301	0.12961	0.14938	-0.0887465	-0.0350764	0.223507	-0.11382	-0.116627	0.227843	-0.0818214	-0.0984823	-0.162352	0.104148	0.143799	-0.0208873	-0.0505076	0.105605	0.125756	0.043228	0.0115853	-0.0851613	-0.156013	0.112296	0.0280002	-0.179063	0.00532986	-0.222152	-0.0326285	0.0780371	0.132211	-0.0782406	0.119962	0.116605	0.00231793	-0.0154023	-0.0626619	0.0861436	0.149454	-0.0574277	-0.0787609	0.308759	-0.299618	0.0637909	0.0438115	-0.0958533	-0.148173	-0.303077	-0.062311	0.166883	0.083117	-0.102787	-0.0312736	-0.000318159	0.0406561	0.19684	0.0820163	0.109924	0.0491299	0.0874985	0.122448	-0.20493	-0.162078	-0.23496	0.225481	-0.0665716	0.138221	0.0847894	-0.031555	-0.198338	-0.0378365	0.0566928	-0.429702	-0.0557921	0.0110771	-0.0424366	-0.138735	-0.178367	0.229711	-0.0318289	-0.0588493	0.0300814	-0.162633	0.0251849	-0.164497	-0.217621	-0.101977	-0.0335799	0.122694	-0.057292	0.0460583	0.0256878	0.0136808	-0.168971	0.183767	-0.105472	0.0697671	0.0503021	0.0283382	0.166202	-0.0344075	-0.196153	-0.438903	-0.0543225	0.166202	-0.146442	-0.253856	-0.331172	0.230048	0.099373	-0.101217	-0.133732	-0.248096	0.241276	-0.151515	-0.0622086	0.0256878	0.183767	0.238613	-0.0836933	-0.180787	0.16592	-0.10003	-0.0372453	-0.191451	-0.166666	0.0459081	-0.0393257	-0.0318063	-0.0520776	-0.143149	0.122404	-0.136562	0.15733	-0.136562	0.0338518	0.0868624	-0.147089	0.175371	0.225481	0.00684042	-0.0921351	0.0917601	-0.136562	-0.282771	-0.140075	0.209218	0.0571185	0.134014	0.286737	0.00158455	0.131513	0.1635	0.13468	-0.27998	0.0929125	0.170988	0.0644165	0.0430048	-0.0708656	-0.0996188	0.10319	-0.0708656	0.142058	0.0386499	0.0256878	-0.0840134	0.155511	0.0155883	0.0339321	0.122404	-0.0295772	0.100403	-0.0587648	0.0355493	0.0509054	0.0146979	0.218895	-0.112321	-0.351339	-0.217565	-0.0750502	-0.0708656	0.0553876	0.120201	-0.0542551	-0.158602	-0.215235	-0.00483018	-0.0505944	0.000544365	0.15844	0.122404	0.0162777	-0.248096	-0.0604245	-0.0208873	0.238366	0.267094	0.0143349	0.181999	-0.169259	0.200145	-0.00763467	-0.0455452	0.0422068	0.0946411	0.104674	-0.196879	0.294105	-0.205589	-0.0102276	-0.148516	0.0604022	0.0564325	0.223725	-0.0156933	-0.0052622	0.0505617	0.0701903	-0.0176011	-0.264135	-0.190418	0.122404	-0.139176	0.112787	0.183767	-0.227961	-0.00187265	-0.117113	0.2045	-0.296178	0.218895	0.225481	-0.148173	-0.15399	0.183767	-0.0981406	-0.435176	-0.208129	-0.0165124	-0.151126	0.0547233	-0.124892	-0.164885	-0.0450963	0.223725	-0.066018	-0.0708656	-0.0612214	0.0805762	0.0157866	0.122404	0.218895	-0.0466339	0.0423296	-0.324545	-0.119628	0.0157866	0.148249	0.225481	0.0923363	-0.238366	-0.278403	-0.248096	0.0324805	-0.0547233	-0.0408834	0.225186	-0.000658661	0.277736	0.151712	0.0297479	0.0545951	0.225481	-0.0996188	0.178717	0.183814	0.121948	-0.119942	0.223725	0.254686	-0.0462402	0.225481	-0.00785545	-0.286155	-0.0451823	0.225481	0.10952	0.21781	-0.0950668	0.225481	0.0250309	-0.410399	-0.204137	-0.0636907	-0.142376	0.0324805	0.0208673	-0.200086	-0.333063	-0.250504	-0.0594957	-0.0488114	0.0709489	0.154466	0.351498	0.000658661	-0.148173	0.0760297	0.252808	-0.0837502	0.172124	0.0436912	0.0542551	-0.218895	-0.140075	0.0544556	-0.00106515	0.0324805	-0.182888	0.141716	-0.0307023	-0.136562	-0.199712	-0.0730335	0.111595	-0.155883	0.191072	-0.266977	0.121077	0.0767555	-0.0401016	-0.00254527	-0.241572	0.0386499	-0.177282	0.287243	0.225481	0.225481	0.0652226	0.119579	0.183451	0.00795397	0.263913	-0.00635093	0.0983601	0.225481	0.0477227	-0.0809502	0.143369	-0.213573	-0.136562	0.184177	0.114135	-0.109054	0.0622391	-0.00129645	0.00768438	0.0324805	0.164011	0.226015	-0.139513	-0.0592795	-0.125365	0.0256878	0.225481	0.209218	0.225481	0.0837502	0.0133967	0.0194157	0.223725	-0.220253	0.037147	-0.121633	0.218895	-0.0478627	0.225481	0.00014405	-0.0708656	0.0531663	-0.125365	0.0531663	0.241729	0.122404	0.160713	0.199419	0.0256878	0.282525	-0.0592795	0.213935	0.251251	0.183767	-0.122809	-0.136562	-0.217621	-0.0662311	0.223725	0.223725	0.0256878	-0.281412	-0.180034	-0.264135	0.225481	-0.182941	-0.092107	0.225481	-0.0500583	0.244664	0.216507	-0.119151	-0.238655	0.181636	-0.148173	0.225481	-0.32172	0.225481	-0.0837502	-0.182888	0.0324805	0.225481	0.225481	-0.0450963	0.10952	-0.111464	-0.0837502	0.182888	-0.0837502	0.0256878	0.0837502	0.225481	0.286737	0.173943	0.0436912	0.0256878	-0.264135	0.130466	0.15764	-0.0450963	-0.264135	-0.0837502	-0.0307023	0.0256878	0.225481	0.225481	-0.125365	0.225481	0.00768438	0.217565	0.0577427	-0.155898	0.0256878	0.0256878	-0.046271	0.251251	0.225481	-0.170412	0.0669569	-0.148173	-0.248096	0.0273997	0.225481	-0.019327	-0.0450963	0.0651424	-0.162633	0.225481	0.183578	0.225481	-0.0551713	0.0716747	0.178717	0.0386499	0.225481	-0.218895	0.225481	-0.148173	-0.0837502	0.0119562	0.0256878	0.225481	0.178717	-0.0450963	-0.0450963	0.225481	0.225481	-0.249852	0.0694973	-0.225481	-0.0450963	-0.0421543	-0.202031	-0.203087	0.20177	0.178717	0.019327	0.0256878	-0.0425934	0.225481	0.225481	0.225481	0.178717	0.0837502	0.10952	-0.0806533	-0.0450963	0.178717	-0.074578	0.0887315	-0.153688	-0.267856	-0.135289	0.0256878	-0.00922661	0.0837502	-0.270051	-0.148173	0.225481	-0.0450963	0.225481	-0.122404	-0.0450963	0.268734	-0.303574	-0.13283	0.225481	0.225481	0.00344765	-0.151878	-0.251251	-0.0244964	-0.0450963	-0.318816	-0.122482	-0.240851	0.225481	-0.0970784	0.10952	0.225481	-0.199712	-0.240851	0.225481	-0.123828	0.225481	0.0256878	0.00395197	-0.248096	-0.148173	0.225481	0.225481	-0.126111	0.259732	0.225481	0.225481	0.0837502	0.178717	0.0256878	0.0575212	0.225481	0.019327	0.225481	0.225481	0.225481	0.286155	0.101873	-0.019327	0.225481	-0.019327	0.10952	-0.264743	-0.019327	0.183767	-0.167846	-0.0397387	0.20177	0.178717	-0.0338113	0.225481	0.225481	-0.270912	-0.173943	-0.148173	0.225481	0.225481	0.10952	0.173943	-0.0338113	-0.131074	0.225481	0.10952	0.223725	0.0636706	0.0256878	0.225481	-0.135289	-0.286155	0.0713118	0.225481	0.0837502	0.0837502	-0.0970784	-0.210306	-0.019327	0.0434717	-0.185084	0.0256878	0.225481	-0.0837502	-0.148173	0.0837502	0.225481	0.225481	0.225481	-0.148173	0.10952	0.0837502	0.225481	-0.13283	-0.199712	0.0256878	-0.131074	-0.0215163	-0.131074	-0.199712	0.0129537	0.225481	0.225481	0.10952	-0.0450963	-0.0502778	0.10952	0.225481	0.225481	0.0161495	0.225481	-0.0299069	0.10952	0.225481	-0.111356	-0.267856	-0.0322116	0.019327	-0.199712	-0.0120755	0.135289	0.225481	0.225481	-0.0520343	0.0837502	-0.148173	0.10952	0.298433	0.10952	0.10952	-0.148173	0.10952	-0.148173	-0.125365	0.10952	-0.125365	-0.148173	-0.0695986	-0.148173	-0.148173	0.251251	0.225481	-0.148173	0.10952	-0.146434	-0.148173	-0.148173	-0.148173	-0.148173	-0.0248096	-0.187719	-0.148173	-0.199712	-0.042813	0.225481	-0.148173	0.10952	0.225481	-0.309018	0.225481	0.225481	0.225481	0.225481	-0.148173	-0.125365	-0.267856	-0.0955059	0.0256878	-0.0120755	-0.267856	0.277736	0.0691996	-0.148173	0.140954	0.0579809	-0.242278	-0.135289	-0.0120755	0.225481	0.019327	0.10952	-0.13283	0.225481	-0.225481	-0.135289	0.161058	-0.148173	0.173943	-0.111232	0.0636706	-0.148173	0.225481	0.135684	0.10952	-0.148173	0.161058	-0.240851	-0.0502778	0.0837502	-0.135289	-0.0518147	-0.199712	-0.148173	-0.00504974	-0.0345202	-0.148173	-0.203087	-0.148173	-0.203087	0.225481	0.225481	-0.148173	-0.203087	-0.121633	-0.199712	-0.148173	0.10952	0.0803567	-0.199712	0.225481	-0.225481	0.225481	0.155883	0.225481	-0.21829	0.019327	0.225481	-0.199712	-0.199712	-0.199712	0.225481	-0.159862	0.225481	0.225481	-0.148173	-0.199712	0.019327	-0.0322116	-0.225481	-0.019327	-0.276857	0.225481	0.225481	-0.135289	-0.148173	-0.019327	-0.148173	-0.13283	0.161058	0.135289	0.135289	-0.240851	0.0223945	0.019327	-0.199712	0.225481	-0.0974819	0.234044	-0.199712	-0.199712	0.148173	0.0837502	-0.0116364	0.161058	-0.148173	0.0579809	-0.148173	-0.199712	0.225481	-0.225481	-0.148173	-0.148173	-0.199712	-0.240851	0.173943	-0.148173	-0.259732	0.225481	-0.225481	-0.148173	0.019327	-0.0322116	-0.199712	-0.199712	-0.0322116	0.225481	0.161058	0.019327	0.131513	0.0837502	-0.225481	-0.199712	0.019327	0.161058	-0.00834304	0.10952	0.131513	-0.199712	0.0158079	0.161058	-0.173943	-0.161058	-0.199712	0.161058	-0.199712	0.135289	-0.0322116	-0.199712	-0.199712	0.161058	0.019327	0.225481	0.173943	-0.199712	-0.199712	0.161058	0.0114168	0.161058	-0.0425934	-0.199712	0.161058	-0.199712	0.161058	0.140954	0.161058	-0.199712	-0.199712	-0.199712	-0.161058	0.019327	0.00644232	0.173943	0.0837502	0.173943	0.173943	-0.148173	0.0329331	-0.199712	0.019327	-0.148173	-0.0322116	0.019327	0.091993	-0.199712	0.019327	0.0708656	0.019327	0.173943	-0.10952	-0.161058	-0.148173	0.0837502	-0.148173	0.117681	0.173943	0.019327	-0.148173	0.0579809	0.161058	0.019327	-0.173943	-0.199712	-0.267856	0.0708656	0.225481	-0.135289	-0.135289	0.0837502	-0.0425934	-0.173943	0.161058	0.0708656	0.019327	-0.161058	0.0708656	0.0708656	0.0708656	-0.0322116	-0.173943	-0.161058	-0.0322116	0.0708656	0.019327	0.225481	0.0708656	0.019327	-0.148173	0.0708656	0.135289	0.0708656	-0.10952	-0.019327	-0.135289	0.019327	-0.199712	-0.251251	-0.251251	-0.10952	0.019327	0.161058	0.0708656	-0.173943	-0.10952	0.10952	-0.0322116	0.135289	-0.148173	0.019327	-0.173943	0.019327	-0.135289	-0.135289	0.0708656	-0.161058	-0.135289	0.0327135	0.019327	0.0708656	-0.0579809	0.0708656	-0.173943	-0.199712	-0.0579809	0.0322116	-0.135289	-0.251251	0.173943	0.0837502	0.0579809	-0.135289	-0.135289	0.0708656	0.0708656	-0.0579809	-0.135289	-0.135289	-0.135289	-0.199712	-0.135289	0.019327	-0.135289	0.0708656	0.148173	-0.135289	-0.135289	-0.135289	-0.135289	-0.135289	-0.135289	-0.135289	-0.135289	-0.135289	-0.135289	0.148173	0.148173	0.148173	0.0322116	0.148173	-0.212597	-0.135289	-0.135289	0.148173	-0.135289	-0.135289	-0.135289
3-Hydroxybenzaldehyde	-0.11871	0.1871	0.200876	-0.267765	-0.22431	0.162817	-0.0145045	-0.0887286	-0.069122	0.0428652	-0.108379	0.279075	0.0714573	-0.065878	-0.00417735	-0.0908354	0.053586	-0.0165886	0.1125	0.344545	-0.0204761	-0.103962	0.0303914	-0.228815	0.24657	-0.0659546	0.130347	0.330517	-0.0265185	0.0248802	-0.0760149	0.151263	0.419852	-0.0999388	-0.0219561	0.0322963	-0.0508315	0.023005	-0.0645281	-0.227323	0.101573	-0.0945351	0.387115	-0.0391667	-0.226572	-0.0349262	-0.0383416	-0.0640204	0.0710903	0.108942	0.26389	0.00682698	0.026362	-0.114568	0.0028455	0.274412	0.0762937	0.164302	-0.00426726	0.159337	-0.133269	-0.052071	-0.130555	-0.227018	-0.0499151	0.0804965	0.0829062	-0.0674481	-0.0518337	-0.279517	0.151644	0.0939889	0.067036	-0.0669569	0.178785	0.174477	0.219486	0.118794	0.105587	-0.0316547	0.0197052	-0.0549829	0.226482	-0.0283231	0.0984112	-0.0685545	0.0345202	0.141615	-0.0953929	0.0408741	0.122214	0.209943	0.0327135	0.0964422	-0.194445	0.0217127	0.115414	-0.118898	-0.222571	-0.224823	0.172405	0.162525	-0.157413	-0.0401464	-0.00349994	0.159358	0.0793893	-0.0566811	-0.0785283	0.17212	0.152848	0.158574	0.0963874	-0.212597	0.189565	0.0498387	0.162942	-0.191644	0.0536304	0.0843121	0.364133	0.22565	0.225983	0.0953641	-0.160066	-0.17195	0.00746483	0.130333	-0.105152	0.163976	0.304608	-0.0433678	0.00449165	-0.077789	-0.108911	0.280619	0.119877	0.245323	-0.124267	0.117249	-0.172038	-0.0365985	0.046271	-0.0401008	0.0775673	-0.227741	-0.0918965	0.175787	0.0398541	-0.0480531	0.269878	-0.155601	0.194152	0.356858	-0.019481	0.372913	-0.0618052	-0.148975	-0.0317475	0.101796	0.0513382	-0.0443775	-0.147406	-0.217372	0.06344	-0.116361	0.18577	0.023952	0.127232	0.0131812	0.163879	0.147788	-0.271346	-0.0858415	-0.00502219	0.0320785	-0.0619681	0.0767816	0.128881	0.226819	-0.074474	0.211964	0.0249207	0.213316	0.0901019	0.0138399	-0.0679871	0.012532	-0.151116	-0.0411472	0.267488	0.156364	-0.0318351	-0.231197	0.0393257	0.217986	-0.24129	0.159176	-0.0159261	0.201421	0.124108	-0.277555	0.0481703	-0.0721439	-0.0334346	0.168971	0.13821	0.255947	-0.192871	-0.140866	0.0156933	0.0222349	-0.0222711	0.0463587	0.0403393	0.0799479	0.208077	0.20408	0.0289525	-0.0919918	-0.183338	0.235887	0.00763581	-0.186355	0.0719147	0.148173	-0.230295	-0.159506	-0.0433123	0.0635262	0.281118	0.0360155	-0.0847894	-0.0754758	-0.100979	-0.00772231	-0.138081	0.0525916	-0.0947241	0.147911	0.229664	0.0854868	0.156534	-0.122404	0.0318212	0.00934088	0.0701541	-0.183072	-0.11396	0.00295597	-0.0493527	0.351339	0.0950194	0.183128	0.135619	0.0588493	-0.195342	0.0803351	-0.0525489	-0.156576	0.180114	-0.088591	-0.0575824	-0.0585957	0.297001	-0.153399	-0.275497	-0.168587	0.0660294	0.256503	-0.0401783	-0.241801	0.105877	0.191012	0.0582906	-0.160304	0.084253	0.0382735	0.00746483	0.0610113	-0.327526	0.432163	0.204242	0.00746483	0.00175643	0.227	0.159464	-0.0433592	0.0623793	0.0402482	0.00961712	0.158079	-0.0268361	0.203774	0.148014	-0.0401783	0.191012	-0.0916348	0.0851338	0.0590012	-0.0975157	0.155839	0.0931723	-0.106264	-0.0502736	-0.101433	0.104725	0.134319	-0.038287	-0.103629	-0.0450963	0.0327135	0.131559	0.0327135	0.0730335	-0.0151253	0.301864	0.0555445	-0.122404	0.134104	0.188265	0.117113	0.0327135	0.268654	0.0410566	0.0480856	0.0496624	-0.0963048	-0.211211	-0.0180063	0.172569	0.166163	-0.0395677	0.292706	-0.0128205	-0.192019	-0.0455452	0.137361	-0.212597	-0.00598802	0.106484	-0.212597	-0.0717448	0.0821991	-0.0401783	0.0568522	-0.0410081	0.0197598	0.0437307	-0.0450963	0.0818362	0.0632381	-0.178068	0.133942	0.127423	0.0121575	-0.0147101	-0.138087	0.35422	0.314099	0.316767	-0.212597	0.12835	0.0503021	0.0959897	-0.0765172	-0.0311796	0.124487	0.381056	0.0702231	-0.100923	-0.0450963	0.10386	0.158079	0.0517147	0.137568	0.00644232	-0.00859029	-0.00816548	0.111232	-0.175597	0.0938123	-0.104148	0.125385	-0.0352923	0.0721692	-0.127741	-0.284703	0.167285	0.140628	-0.115096	0.264909	-0.0314994	0.018327	-0.0221749	-0.0450476	0.11595	0.192883	-0.164898	0.0350208	0.122404	0.25755	-0.0450963	-0.0237706	-0.0130445	0.191012	0.0069995	0.120858	0.144482	-0.192524	-0.0766243	-0.0147101	-0.122404	0.148173	-0.135263	0.191012	-0.0586209	0.318495	0.0589729	0.0455452	0.0919479	0.00731766	0.166666	0.22153	-0.0966349	-0.0221749	0.160988	-0.212597	0.071593	-0.0900171	-0.0473598	-0.0450963	-0.0147101	0.0578842	0.285311	-0.0842695	0.0157489	-0.0473598	0.111232	-0.122404	0.0188706	-0.135289	-0.0680362	0.158079	0.07857	0.0862211	0.0262481	0.0636907	0.125365	-0.0581818	-0.10319	0.0547233	0.00475366	-0.122404	0.174015	0.0498387	0.0894573	0.0562935	-0.175467	-0.0221749	-0.14508	-0.0208873	-0.122404	0.0733619	0.260751	0.107966	-0.122404	0.0579809	-0.0914925	0.248096	-0.122404	0.177613	0.264909	0.183814	0.185266	0.263913	0.07857	0.250226	-0.0517141	0.139197	0.25252	0.082085	-0.298131	0.0281255	-0.0957658	-0.0547219	0.13283	0.148173	0.107603	-0.0399019	0.161058	0.0213167	-0.0671835	0.238976	0.239533	0.0410566	0.195854	-0.104517	0.07857	0.140514	0.022319	0.182464	0.0327135	0.0708656	0.136128	-0.133732	0.27554	0.11849	0.0731114	-0.0398465	0.0212302	-0.0154237	0.19185	0.0854219	0.0821991	0.0894573	-0.116676	-0.122404	-0.122404	0.140467	-0.131918	0.0110688	0.07604	-0.00349975	-0.0284884	0.0173448	-0.122404	0.267283	-0.0590473	-0.0996774	0.0459081	0.0327135	0.0114317	0.199056	0.15841	0.0792958	-0.00014405	0.0318353	0.07857	0.0688814	0.161192	0.060132	0.091993	0.195842	-0.0401783	-0.122404	0.0480856	-0.122404	0.0966349	-0.00417746	0.181636	-0.0221749	0.408095	0.156177	0.14271	-0.0147101	0.257537	-0.122404	0.128061	-0.212597	0.0604245	0.195842	0.0604245	-0.0491801	-0.0450963	-0.148199	0.0535292	-0.0401783	-0.102522	0.091993	0.0313917	-0.264135	0.191012	0.0418379	0.0327135	0.297001	0.24188	-0.0221749	-0.0221749	-0.0401783	0.112151	0.229214	0.122404	-0.122404	-0.224779	0.0149535	-0.122404	0.176082	-0.00556778	0.10881	-0.224938	0.214724	0.0455452	0.148173	-0.122404	0.0473598	-0.122404	0.161058	0.140514	0.07857	-0.122404	-0.122404	-0.0966349	0.0579809	0.118204	0.161058	-0.0507169	0.161058	-0.0401783	0.0966349	-0.122404	-0.211211	-0.173943	-0.0671835	-0.0401783	0.122404	0.0226819	-0.069379	-0.0966349	0.122404	0.161058	0.022112	-0.0401783	-0.122404	-0.122404	0.195842	-0.122404	0.0318353	0.204137	0.0199794	0.342816	-0.0401783	-0.0401783	0.195064	-0.264135	-0.122404	0.336934	0.178007	0.148173	0.158079	0.178007	-0.122404	-0.019327	-0.0966349	0.0807475	0.201815	-0.122404	0.0101811	-0.122404	0.0661191	0.0524405	0.0498387	0.0821991	-0.122404	0.239533	-0.122404	0.148173	0.161058	0.180207	-0.0401783	-0.122404	0.0498387	-0.0966349	-0.0966349	-0.122404	-0.122404	0.155444	-0.0273997	0.173943	-0.0966349	0.174326	-0.0685633	0.266099	-0.0790394	0.0498387	0.199712	-0.0401783	0.256658	-0.122404	-0.122404	-0.122404	0.0498387	0.0966349	0.0579809	0.174987	-0.0966349	0.0498387	-0.107603	0.0930864	0.0353482	0.0744287	0.225481	-0.0401783	0.21078	0.0966349	0.166202	0.148173	-0.122404	-0.0966349	-0.122404	-0.148173	-0.0966349	0.0588404	0.322446	0.191451	-0.122404	-0.122404	-0.0520776	0.338414	-0.251251	0.19325	-0.0966349	0.253856	-0.129015	0.209454	-0.122404	0.0680456	0.0579809	-0.122404	0.0708656	0.209454	-0.122404	-0.087602	-0.122404	-0.0401783	0.140075	0.158079	0.148173	-0.122404	-0.122404	0.298856	-0.220212	-0.122404	-0.122404	0.0966349	0.0498387	-0.0401783	0.0720376	-0.122404	0.199712	-0.122404	-0.122404	-0.122404	0.0448194	0.129317	-0.019327	-0.122404	-0.019327	0.0579809	0.0473598	-0.019327	0.191012	0.0397387	-0.0684085	-0.0790394	0.0498387	0.0834304	-0.122404	-0.122404	0.237888	0.0322116	0.148173	-0.122404	-0.122404	0.0579809	-0.173943	0.0834304	0.0860651	-0.122404	0.0579809	-0.0221749	0.240851	-0.0401783	-0.122404	0.225481	0.260751	0.289058	-0.122404	0.0966349	0.0966349	0.0680456	0.180185	-0.019327	-0.0302984	0.185084	-0.0401783	-0.122404	0.161058	0.148173	0.0966349	-0.122404	-0.122404	-0.122404	0.148173	0.0579809	0.0966349	-0.122404	0.191451	0.0708656	-0.0401783	0.0860651	0.0825522	0.0860651	0.0708656	-0.0129537	-0.122404	-0.122404	0.0579809	-0.0966349	-0.0340308	0.0579809	-0.122404	-0.122404	0.0259481	-0.122404	0.00318159	0.0579809	-0.122404	0.235915	0.0744287	-0.0322116	0.199712	0.0708656	-0.0779416	-0.186827	-0.122404	-0.122404	0.218895	0.0966349	0.148173	0.0579809	-0.0427924	0.0579809	0.0579809	0.148173	0.0579809	0.148173	0.195842	0.0579809	0.195842	0.148173	0.121633	0.148173	0.148173	-0.264135	-0.122404	0.148173	0.0579809	-0.0836508	0.148173	0.148173	0.148173	0.148173	-0.0695986	0.104947	0.148173	0.0708656	0.200453	-0.122404	0.148173	0.0579809	-0.122404	0.115587	-0.122404	-0.122404	-0.122404	-0.122404	0.148173	0.195842	0.0744287	-0.18201	-0.0401783	-0.0779416	0.0744287	-0.0581818	0.123923	0.148173	0.0120755	0.0837502	0.0946523	0.225481	-0.0779416	-0.122404	0.199712	0.0579809	0.191451	-0.122404	0.173943	0.225481	0.0450963	0.148173	-0.173943	0.230629	0.240851	0.148173	-0.122404	0.0248096	0.0579809	0.148173	0.0450963	0.209454	-0.0340308	0.0966349	0.225481	-0.0786003	0.0708656	0.148173	0.257098	0.0544052	0.148173	0.266099	0.148173	0.266099	-0.122404	-0.122404	0.148173	0.266099	0.14271	0.0708656	0.148173	0.0579809	-0.144686	0.0708656	-0.122404	0.173943	-0.122404	-0.0597186	-0.122404	0.105062	0.199712	-0.122404	0.0708656	0.0708656	0.0708656	-0.122404	0.0517147	-0.122404	-0.122404	0.148173	0.0708656	0.199712	-0.0322116	0.173943	-0.019327	-0.02459	-0.122404	-0.122404	0.225481	0.148173	-0.019327	0.148173	0.191451	0.0450963	-0.186827	-0.186827	0.209454	0.0436912	0.199712	0.0708656	-0.122404	-0.0812349	0.195403	0.0708656	0.0708656	0.212597	0.0966349	-0.284542	0.0450963	0.148173	0.0837502	0.148173	0.0708656	-0.122404	0.173943	0.148173	0.148173	0.0708656	0.209454	-0.173943	0.148173	0.284981	-0.122404	0.173943	0.148173	0.199712	-0.0322116	0.0708656	0.0708656	-0.0322116	-0.122404	0.0450963	0.199712	0.172569	0.0966349	0.173943	0.0708656	0.199712	0.0450963	0.123828	0.0579809	0.172569	0.0708656	-0.0623533	0.0450963	0.0322116	-0.0579809	0.0708656	0.0450963	0.0708656	-0.186827	-0.0322116	0.0708656	0.0708656	0.0450963	0.199712	-0.122404	-0.173943	0.0708656	0.0708656	0.0450963	0.0496192	0.0450963	0.256658	0.0708656	0.0450963	0.0708656	0.0450963	0.0120755	0.0450963	0.0708656	0.0708656	0.0708656	-0.0579809	0.199712	0.238366	-0.173943	0.0966349	-0.173943	-0.173943	0.148173	0.0300789	0.0708656	0.199712	0.148173	-0.0322116	0.199712	0.155883	0.0708656	0.199712	0.135289	0.199712	-0.173943	0.10952	-0.0579809	0.148173	0.0966349	0.148173	0.294861	-0.173943	0.199712	0.148173	0.0837502	0.0450963	0.199712	0.0322116	0.0708656	0.0744287	0.135289	-0.122404	0.225481	0.225481	0.0966349	0.256658	0.0322116	0.0450963	0.135289	0.199712	-0.0579809	0.135289	0.135289	0.135289	-0.0322116	0.0322116	-0.0579809	-0.0322116	0.135289	0.199712	-0.122404	0.135289	0.199712	0.148173	0.135289	-0.186827	0.135289	0.10952	-0.019327	0.225481	0.199712	0.0708656	-0.251251	-0.251251	0.10952	0.199712	0.0450963	0.135289	0.0322116	0.10952	0.0579809	-0.0322116	-0.186827	0.148173	0.199712	0.0322116	0.199712	0.225481	0.225481	0.135289	-0.0579809	0.225481	-0.0166861	0.199712	0.135289	-0.0708656	0.135289	0.0322116	0.0708656	-0.0708656	-0.199712	0.225481	-0.251251	-0.173943	0.0966349	0.0837502	0.225481	0.225481	0.135289	0.135289	-0.0708656	0.225481	0.225481	0.225481	0.0708656	0.225481	0.199712	0.225481	0.135289	0.212597	0.225481	0.225481	0.225481	0.225481	0.225481	0.225481	0.225481	0.225481	0.225481	0.225481	0.212597	0.212597	0.212597	-0.199712	0.212597	-0.238366	0.225481	0.225481	0.212597	0.225481	0.225481	0.225481
Azimexon	0.0503201	0.195851	0.169018	-0.520008	-0.256036	0.0616744	-0.189531	-0.145936	-0.18654	0.0329795	0.205174	0.335262	0.10541	0.00623936	-0.029693	-0.168949	0.0293113	0.182892	0.022999	0.311762	-0.0447863	-0.13054	0.154551	-0.29051	0.0259802	-0.251319	0.265754	0.0986265	-0.222772	-0.0326045	0.123945	-0.0921449	0.220351	-0.0121628	0.166394	-0.00580516	-0.152249	-0.0762753	-0.169679	-0.211399	-0.0399643	-0.156043	0.486468	-0.0709234	-0.310682	-0.297446	-0.166011	-0.327688	0.151676	-0.201624	0.289054	-0.186303	-0.0722515	-0.302368	0.199896	0.123323	0.0342769	0.174806	-0.167165	0.0976815	0.106484	0.0812509	-0.245597	-0.365948	-0.121083	0.406279	0.142372	-0.19588	-0.262223	-0.0820578	0.227812	0.178866	0.129877	-0.16966	0.269045	0.178125	0.290081	0.148638	0.103814	-0.410244	-0.121027	0.110982	0.0333571	0.130899	-0.35926	-0.136274	0.0187714	-0.00144592	-0.25787	-0.067824	0.187868	-0.00272183	0.121194	0.157722	-0.291132	-0.0452865	-0.102472	-0.0935057	-0.253914	-0.289058	0.0119927	0.230186	-0.026362	-0.2002	0.0488862	-0.0427852	-0.0471313	-0.137202	-0.368928	0.180565	-0.0348835	0.00932003	-0.11213	-0.0450963	0.147026	-0.204844	0.0628654	-0.405128	-0.0333281	0.0227484	0.275367	0.226844	0.131685	-0.000371066	-0.245157	-0.318514	0.115705	-0.212054	0.0610865	0.524201	0.0728468	-0.258573	-0.0252431	-0.059499	-0.137138	0.373942	-0.153833	0.138515	-0.0555471	0.148638	-0.214249	-0.0918465	0.0651424	-0.214776	-0.118141	-0.323507	-0.164108	0.252786	-0.157271	-0.0623391	0.210047	-0.0329403	-0.0939852	0.263493	-0.149354	0.198367	-0.124688	0.0629649	0.0139354	0.183088	-0.0424509	-0.0315314	-0.412069	-0.359982	-0.0526619	-0.0246949	0.0646476	-0.209	-0.0332902	0.109311	-0.0705887	0.106466	-0.268284	-0.0280226	-0.061715	-0.0510511	-0.334516	0.00618116	-0.106099	0.269269	0.0301065	-0.202954	-0.0690001	-0.0490539	-0.0806473	0.102765	-0.204673	0.211238	-0.382008	-0.156667	0.312173	-0.0223101	-0.159176	-0.270627	-0.0707287	0.113515	-0.172569	0.316767	-0.196356	0.213514	0.189308	-0.319885	-0.148169	-0.318035	-0.00792675	-0.0978102	-0.0808935	0.126336	-0.36237	-0.18893	-0.193174	-0.0756254	-0.126627	-0.157716	-0.0229462	-0.0724573	-0.041209	0.0686968	-0.122014	-0.0590395	-0.214094	0.434173	-0.0908344	-0.161142	0.000890279	0.0450963	-0.304172	-0.22914	-0.133432	-0.162921	0.119132	-0.154788	-0.283002	-0.132058	-0.16913	0.0728294	-0.0779489	-0.150984	0.0748535	-0.00536723	0.280544	-0.0929723	0.175147	-0.199712	-0.180409	-0.144606	0.232733	-0.241522	-0.0967349	-0.177004	-0.101796	0.209305	0.0330281	0.0428858	0.00860603	0.0316881	-0.268985	0.0552006	-0.290205	-0.213695	0.0874983	-0.232065	-0.277034	-0.0755309	0.0999019	-0.107075	-0.099439	-0.366197	0.0368217	0.127191	-0.18684	-0.248323	0.316191	0.123609	0.0303311	-0.0902711	-0.0657797	0.0301446	0.115705	-0.0634943	-0.318454	0.361811	-0.00945317	0.115705	0.115485	0.0753038	0.209593	-0.116537	0.0595587	-0.0246263	0.19325	-0.00746483	-0.124944	0.203774	0.0543055	-0.18684	0.123609	0.159499	-0.0424949	0.0579371	-0.235597	-0.0266038	-0.0191547	-0.0735505	-0.212474	-0.156959	-0.0275136	0.2068	0.0201415	-0.239094	0.225481	0.121194	0.0128854	0.121194	-0.0770669	-0.00504176	0.242153	-0.0832544	-0.199712	0.0146353	-0.0937329	0.0105157	0.121194	0.224574	0.118559	-0.00780257	0.00213029	-0.310366	-0.0698181	-0.259147	-0.0821131	0.0276938	-0.136427	0.300342	-0.112791	-0.0750502	0.0756667	0.138087	-0.0450963	-0.030303	0.106703	-0.0450963	-0.234165	-0.205951	-0.18684	0.126619	-0.371869	0.133489	-0.00562511	0.225481	0.257122	0.294007	-0.129472	-0.0593819	-0.0421561	0.180548	-0.0687203	-0.0974414	0.183664	0.227726	0.155718	-0.0450963	-0.0392773	-0.111214	0.17583	-0.293661	-0.257391	0.313742	0.19612	0.00780257	-0.320076	0.225481	-0.112215	-0.00746483	-0.12974	-0.0785074	-0.0966349	-0.0445423	0.128652	0.0734893	-0.302938	-0.113772	-0.112215	-0.103248	-0.147075	-0.184817	-0.131241	-0.180548	0.00401397	0.0872799	-0.0491212	0.168395	-0.21598	-0.107966	-0.0788198	-0.316462	0.132644	0.177326	-0.1841	0.0974414	0.264135	0.0604502	0.225481	0.18708	-0.1314	0.123609	-0.20394	-0.0350042	-0.0626619	-0.21829	0.0309571	-0.0687203	-0.199712	0.0450963	-0.253961	0.123609	-0.158079	0.138144	0.274179	0.0782071	0.114537	0.11756	0.294295	0.130635	0.122404	-0.0788198	0.347111	-0.0450963	-0.0808122	-0.15259	-0.160225	0.225481	-0.0687203	0.0593358	-0.0662138	-0.196629	0.0330885	-0.160225	-0.113046	-0.199712	0.0263612	-0.148173	-0.053923	-0.00746483	-0.205226	-0.087971	-0.00652226	-0.054618	-0.0632315	-0.168837	-0.150833	0.132672	-0.130654	-0.199712	0.00925421	-0.204844	-0.133369	-0.0255879	-0.30684	-0.0788198	-0.118991	-0.179919	-0.199712	0.00758917	0.113409	0.0767555	-0.199712	-0.0708656	-0.0195966	-0.0254682	-0.199712	0.0163766	-0.0690001	0.026311	0.0996188	-0.0203622	-0.205226	0.0934493	-0.0937768	0.153029	0.141025	-0.0809715	-0.431319	0.0477227	-0.0450195	-0.161236	-0.0658661	0.0450963	-0.0237706	0.00014405	0.135289	-0.00556778	-0.00680617	0.0176011	0.0136123	0.118559	0.0632431	0.16563	-0.205226	0.238655	0.130466	-0.0824032	0.121194	-0.0579809	0.107029	-0.314099	0.247657	-0.16966	0.105825	0.253741	-0.0992559	0.17583	0.0431105	-0.0148372	-0.205951	0.120668	-0.00489929	-0.199712	-0.199712	0.0927433	-0.0963526	0.162765	0.0354747	-0.0534507	-0.108329	-0.0272247	-0.199712	0.228089	-0.0452734	-0.144247	0.215024	0.121194	0.163491	0.136273	-0.0237706	-0.135547	0.132094	-0.231849	-0.205226	-0.0244982	0.201815	-0.0227484	-0.0924322	-0.101873	-0.18684	-0.199712	-0.00780257	-0.199712	0.0966349	-0.157735	0.0451823	-0.0788198	0.129213	0.0489967	0.268295	-0.0687203	0.0406175	-0.199712	-0.00965137	-0.0450963	-0.0607874	-0.101873	-0.0607874	-0.195842	0.225481	-0.312864	-0.0491743	-0.18684	-0.0553438	-0.0924322	0.0016331	-0.251251	0.123609	0.1866	0.121194	0.0999019	-0.082562	-0.0788198	-0.0788198	-0.18684	0.180237	0.135026	0.264135	-0.199712	-0.247687	0.114378	-0.199712	0.100556	-0.179601	-0.000636318	-0.22812	0.115266	-0.026311	0.0450963	-0.199712	0.0357466	-0.199712	0.135289	0.238655	-0.205226	-0.199712	-0.199712	0.122404	-0.0708656	0.161142	0.135289	0.147321	0.135289	-0.18684	0.0966349	-0.199712	-0.0698181	0.10952	-0.00680617	-0.18684	0.264135	-0.139176	-0.0504974	0.122404	0.264135	0.135289	-0.158761	-0.18684	-0.199712	-0.199712	-0.101873	-0.199712	-0.231849	0.0713118	0.0605969	-0.0865392	-0.18684	-0.18684	0.119579	-0.251251	-0.199712	0.231777	0.167846	0.0450963	-0.00746483	0.0371983	-0.199712	-0.00644232	0.122404	0.0495372	0.106165	-0.199712	0.0537689	-0.199712	0.106453	-0.0194157	-0.204844	-0.205951	-0.199712	0.0136123	-0.199712	0.0450963	0.135289	0.271535	-0.18684	-0.199712	-0.204844	0.122404	0.122404	-0.199712	-0.199712	-0.0109777	0.00671384	-0.122404	0.122404	0.102312	0.0343612	0.181571	0.02459	-0.204844	-0.0837502	-0.18684	0.153249	-0.199712	-0.199712	-0.199712	-0.204844	0.0966349	-0.0708656	-0.0424742	0.122404	-0.204844	0.105788	0.0549809	-0.0452281	0.0970428	0.212597	-0.18684	0.139672	0.0966349	0.216041	0.0450963	-0.199712	0.122404	-0.199712	-0.019327	0.122404	0.0292007	0.070586	-0.100995	-0.199712	-0.199712	-0.0673198	0.0945381	-0.264135	0.343131	0.122404	0.162039	-0.0970784	0.106044	-0.199712	0.148612	-0.0708656	-0.199712	-0.0579809	0.106044	-0.199712	-0.0289811	-0.199712	-0.18684	0.0105386	-0.00746483	0.0450963	-0.199712	-0.199712	0.151515	-0.258854	-0.199712	-0.199712	0.0966349	-0.204844	-0.18684	0.0364725	-0.199712	-0.0837502	-0.199712	-0.199712	-0.199712	0.186354	0.120315	-0.00644232	-0.199712	-0.00644232	-0.0708656	0.0161495	-0.00644232	0.123609	0.0589729	-0.117038	0.02459	-0.204844	-0.0649879	-0.199712	-0.199712	0.265832	0.199712	0.0450963	-0.199712	-0.199712	-0.0708656	0.10952	-0.0649879	0.145564	-0.199712	-0.0708656	-0.0788198	-0.0568644	-0.18684	-0.199712	0.212597	0.113409	0.223371	-0.199712	0.0966349	0.0966349	0.148612	0.0270368	-0.00644232	0.0401783	0.0555471	-0.18684	-0.199712	0.135289	0.0450963	0.0966349	-0.199712	-0.199712	-0.199712	0.0450963	-0.0708656	0.0966349	-0.199712	-0.100995	-0.0579809	-0.18684	0.145564	-0.0641097	0.145564	-0.0579809	0.109557	-0.199712	-0.199712	-0.0708656	0.122404	0.00658661	-0.0708656	-0.199712	-0.199712	0.0295772	-0.199712	0.0252936	-0.0708656	-0.199712	0.101652	0.0970428	0.161058	-0.0837502	-0.0579809	0.0397392	-0.161058	-0.199712	-0.199712	0.200453	0.0966349	0.0450963	-0.0708656	0.00270435	-0.0708656	-0.0708656	0.0450963	-0.0708656	0.0450963	-0.101873	-0.0708656	-0.101873	0.0450963	0.144247	0.0450963	0.0450963	-0.251251	-0.199712	0.0450963	-0.0708656	-0.101796	0.0450963	0.0450963	0.0450963	0.0450963	0.0340308	0.0228336	0.0450963	-0.0579809	0.13305	-0.199712	0.0450963	-0.0708656	-0.199712	0.136999	-0.199712	-0.199712	-0.199712	-0.199712	0.0450963	-0.101873	0.0970428	-0.142271	-0.18684	0.0397392	0.0970428	-0.168837	-0.140785	0.0450963	0.0217358	0.0708656	-0.122173	0.212597	0.0397392	-0.199712	-0.0837502	-0.0708656	-0.100995	-0.199712	-0.122404	0.212597	-0.0322116	0.0450963	0.10952	0.287606	-0.0568644	0.0450963	-0.199712	0.0151492	-0.0708656	0.0450963	-0.0322116	0.106044	0.00658661	0.0966349	0.212597	-0.155005	-0.0579809	0.0450963	0.208576	0.0629955	0.0450963	0.181571	0.0450963	0.181571	-0.199712	-0.199712	0.0450963	0.181571	0.268295	-0.0579809	0.0450963	-0.0708656	-0.117242	-0.0579809	-0.199712	-0.122404	-0.199712	-0.0417152	-0.199712	0.163491	-0.0837502	-0.199712	-0.0579809	-0.0579809	-0.0579809	-0.199712	-0.0484485	-0.199712	-0.199712	0.0450963	-0.0579809	-0.0837502	0.161058	-0.122404	-0.00644232	0.0160274	-0.199712	-0.199712	0.212597	0.0450963	-0.00644232	0.0450963	-0.100995	-0.0322116	-0.161058	-0.161058	0.106044	0.232288	-0.0837502	-0.0579809	-0.199712	-0.0783807	0.186401	-0.0579809	-0.0579809	0.251251	0.0966349	-0.241729	-0.0322116	0.0450963	0.0708656	0.0450963	-0.0579809	-0.199712	-0.122404	0.0450963	0.0450963	-0.0579809	0.106044	0.10952	0.0450963	0.0588404	-0.199712	-0.122404	0.0450963	-0.0837502	0.161058	-0.0579809	-0.0579809	0.161058	-0.199712	-0.0322116	-0.0837502	-0.0821131	0.0966349	-0.122404	-0.0579809	-0.0837502	-0.0322116	0.051156	-0.0708656	-0.0821131	-0.0579809	-0.0689399	-0.0322116	0.199712	-0.212597	-0.0579809	-0.0322116	-0.0579809	-0.161058	0.161058	-0.0579809	-0.0579809	-0.0322116	-0.0837502	-0.199712	0.10952	-0.0579809	-0.0579809	-0.0322116	-0.0897975	-0.0322116	0.153249	-0.0579809	-0.0322116	-0.0579809	-0.0322116	0.0217358	-0.0322116	-0.0579809	-0.0579809	-0.0579809	-0.212597	-0.0837502	0.173943	0.10952	0.0966349	0.10952	0.10952	0.0450963	0.228775	-0.0579809	-0.0837502	0.0450963	0.161058	-0.0837502	0.0564253	-0.0579809	-0.0837502	0.00644232	-0.0837502	0.10952	0.0322116	-0.212597	0.0450963	0.0966349	0.0450963	0.114168	0.10952	-0.0837502	0.0450963	0.0708656	-0.0322116	-0.0837502	0.199712	-0.0579809	0.0970428	0.00644232	-0.199712	0.212597	0.212597	0.0966349	0.153249	0.199712	-0.0322116	0.00644232	-0.0837502	-0.212597	0.00644232	0.00644232	0.00644232	0.161058	0.199712	-0.212597	0.161058	0.00644232	-0.0837502	-0.199712	0.00644232	-0.0837502	0.0450963	0.00644232	-0.161058	0.00644232	0.0322116	-0.00644232	0.212597	-0.0837502	-0.0579809	-0.264135	-0.264135	0.0322116	-0.0837502	-0.0322116	0.00644232	0.199712	0.0322116	-0.0708656	0.161058	-0.161058	0.0450963	-0.0837502	0.199712	-0.0837502	0.212597	0.212597	0.00644232	-0.212597	0.212597	0.284103	-0.0837502	0.00644232	-0.135289	0.00644232	0.199712	-0.0579809	-0.135289	0.019327	0.212597	-0.264135	0.10952	0.0966349	0.0708656	0.212597	0.212597	0.00644232	0.00644232	-0.135289	0.212597	0.212597	0.212597	-0.0579809	0.212597	-0.0837502	0.212597	0.00644232	0.251251	0.212597	0.212597	0.212597	0.212597	0.212597	0.212597	0.212597	0.212597	0.212597	0.212597	0.251251	0.251251	0.251251	0.019327	0.251251	-0.10952	0.212597	0.212597	0.251251	0.212597	0.212597	0.212597
Mytilin B	-0.0441617	-0.0569646	-0.157425	0.177767	0.0279227	-0.336251	-0.0180698	-0.197472	-0.0401118	-0.104287	0.0266287	-0.185311	0.0345594	-0.0582611	0.0421122	0.0446479	-0.00140364	-0.159634	0.167936	-0.280197	-0.0651807	0.0376793	-0.00640246	0.0763926	-0.0386322	-0.264428	-0.0769568	-0.193838	-0.0870165	0.00804948	-0.138924	0.0072659	-0.394342	-0.212211	-0.0557067	0.0208495	0.0746895	-0.0754596	0.0607171	0.0961208	-0.204929	0.128849	-0.240173	0.0554522	0.15805	-0.0708362	-0.208595	0.139794	-0.0672922	0.324794	0.0292915	-0.0533821	-0.129966	-0.0621747	-0.334448	0.0990146	0.0283231	-0.168554	0.0978688	0.019062	0.0158079	0.0176924	0.0896359	0.210734	-0.10268	0.011391	-0.178125	0.13294	-0.00547982	-0.0312151	0.0657817	0.0627841	-0.00748501	-0.136636	0.233244	-0.0484303	-0.183863	-0.0582381	-0.195094	0.000675299	-0.0495293	-0.164271	-0.0473935	-0.029684	-0.0909323	-0.0880355	-0.0133627	-0.212211	0.339966	0.0141936	-0.234467	-0.0673198	-0.100995	0.00294713	0.0495403	-0.019054	-0.145257	0.140945	0.0786917	0.082562	0.0711905	0.212777	0.285969	0.17255	-0.0832082	0.105949	0.0835422	0.207237	0.130333	0.159813	-0.10039	0.130214	0.0790995	0.199712	-0.0502494	0.0744287	-0.138339	-0.0770546	0.101422	-0.078108	-0.0466103	-0.148951	-0.221693	-0.0617825	0.196938	0.140598	-0.341626	0.0387625	-0.0192486	0.0805737	-0.0723215	0.0201415	0.126305	-0.0588215	0.173086	-0.183585	0.0568466	-0.144612	-0.020199	0.0663509	0.181497	-0.0386123	-0.162039	0.0738975	-0.0214802	0.355977	0.198928	-0.352816	0.102176	0.0430437	-0.197461	-0.162525	-0.0772209	0.0118578	0.120504	-0.231335	0.073753	0.142079	-0.11515	0.238976	-0.0704364	-0.05381	0.0275517	0.00446556	-0.0297818	0.0298778	-0.240883	0.0543749	-0.0400394	-0.208902	0.0714163	-0.123175	0.38039	0.372689	-0.0320648	-0.0328274	-0.0304274	-0.12768	-0.180629	0.0287898	0.0603571	-0.14826	0.188562	0.0091118	0.0812146	-0.181828	0.0647351	0.0660472	0.225099	0.226664	-0.0879975	0.0210546	0.139585	0.331196	-0.0361566	-0.0984747	0.195842	-0.152837	0.00267084	-0.022764	-0.169889	0.244655	0.259347	0.00738768	0.0330281	0.0963697	0.142072	-0.105337	-0.0590107	0.207038	0.0373703	0.269083	0.236551	-0.0267528	-0.170263	0.173581	0.104659	0.0980201	0.226052	-0.0969845	0.242054	-0.242272	0.23162	0.300939	-0.0792348	-0.0837502	0.174477	-0.191327	0.352864	0.0168539	0.112636	-0.0633376	0.097993	0.217129	0.187354	0.0834808	0.225257	0.083614	0.0622086	0.0126067	-0.0336306	0.0903687	0.132354	0.0708656	0.275074	0.10074	-0.372087	-0.00226344	0.0645315	0.21756	-0.0148734	0.0292422	0.135669	0.103353	0.195565	0.190262	-0.13443	-0.0652226	0.0855012	-0.191061	0.196091	0.150821	0.171801	0.0355639	0.0232256	0.177591	0.179723	-0.0684196	0.284213	-0.159144	0.209454	-0.090039	0.130942	0.010319	0.0864997	0.0605802	0.227296	0.142368	-0.341626	0.195213	0.0473598	-0.0100503	-0.0905374	-0.341626	0.267856	0.00272183	0.195764	0.12057	0.250168	0.018985	-0.038287	0.0961646	-0.028334	-0.291235	-0.143272	0.209454	0.010319	-0.220105	0.0220397	0.0899799	0.165602	-0.00118239	0.139049	0.303862	0.0108038	-0.0234077	0.0756264	-0.0975471	0.191435	0.02459	-0.251251	-0.100995	-0.175624	-0.100995	-0.16609	-0.242149	-0.130654	0.0398173	0.0708656	-0.0992656	0.0512602	0.209305	-0.100995	0.119994	-0.101873	-0.0596987	0.105982	-0.156594	0.137441	-0.161769	-0.152151	-0.208902	0.125194	-0.122332	-0.190867	0.171276	-0.0564325	0.192887	0.199712	0.0691344	-0.161592	0.199712	-0.0539279	0.189983	0.209454	0.318745	-0.0447361	0.0698181	0.0702231	-0.251251	-0.367446	0.162057	0.141414	-0.0549882	-0.181351	0.302123	0.0164665	-0.10724	0.0767788	-0.026311	-0.00619416	0.199712	-0.043671	0.0695243	-0.00381056	0.187396	-0.217939	-0.0625728	-0.0294247	-0.0357466	0.385716	-0.251251	-0.0471045	0.0961646	0.121393	-0.0332756	0.148173	0.0929024	0.0575212	-0.278533	0.143906	0.0353837	0.275568	-0.0448194	0.209017	0.155718	0.129013	0.17329	-0.126386	-0.121031	0.223422	0.209881	0.0990144	-0.0404645	0.0204185	-0.134465	-0.162039	0.135263	0.0923214	0.0132462	-0.148173	0.0316568	-0.251251	0.271275	0.234324	0.010319	0.188986	0.0551713	0.0430711	0.318454	-0.182449	0.0164665	0.0708656	-0.0837502	0.0534427	0.010319	-0.209454	-0.080236	0.153692	-0.139176	0.118355	-0.0674497	-0.21305	-0.148199	-0.0579809	0.0204185	0.0561551	0.199712	0.00158455	-0.0160274	0.296679	-0.251251	0.0164665	-0.216476	-0.117648	-0.00216076	0.141103	0.296679	0.230629	0.0708656	0.113944	-0.0708656	0.251108	0.0961646	0.195427	0.0854257	-0.0316568	-0.134821	0.178278	-0.114607	0.200453	-0.296842	0.1949	0.0708656	-0.0821991	0.0744287	-0.0495372	-0.000873734	0.10107	0.0204185	0.0804942	-0.210746	0.0708656	-0.0280932	0.179459	-0.138087	0.0708656	-0.225481	-0.10672	-0.038861	0.0708656	-0.0922683	0.147364	0.0480856	0.0923606	-0.000954477	0.195427	-0.174378	0.195476	0.0489605	-0.0496974	0.080017	-0.0230448	-0.116313	0.0591776	-0.00292915	0.17213	-0.0837502	0.115587	0.0540189	-0.122404	0.0690405	-0.0786003	-0.198693	-0.10319	-0.101873	0.148055	0.0631099	0.195427	-0.220212	-0.137724	0.254368	-0.100995	0.225481	0.0874386	-0.0789329	0.0318353	-0.0858282	0.0206381	-0.00957736	0.144257	-0.280711	-0.116446	0.0205992	0.189983	-0.183451	0.0861911	0.0708656	0.0708656	0.00795397	0.246234	-0.0814733	0.151126	0.0967203	0.0905461	-0.0107581	0.0708656	0.0640536	0.173529	0.205283	-0.190709	-0.100995	-0.0771184	0.0851024	-0.0658682	0.00635093	-0.0932006	0.0384219	0.195427	0.072063	0.0105157	0.0267254	-0.00768438	0.181132	0.209454	0.0708656	-0.0596987	0.0708656	-0.0450963	0.201238	-0.205589	0.0204185	0.165226	0.0611128	0.185962	0.0164665	-0.0671835	0.0708656	0.0324113	0.199712	-0.042279	0.181132	-0.042279	-0.105605	-0.251251	0.0564253	-0.101433	0.209454	-0.0324805	-0.00768438	-0.0469969	0.0579809	0.010319	0.0696768	-0.100995	0.0232256	0.00453638	0.0204185	0.0204185	0.209454	0.0262481	-0.0860651	-0.148173	0.0708656	-0.0822441	0.247528	0.0708656	-0.0928713	0.15892	-0.165602	0.0404062	0.284981	-0.0491743	-0.0837502	0.0708656	0.37543	0.0708656	-0.122404	-0.220212	0.195427	0.0708656	0.0708656	-0.0579809	-0.225481	-0.133931	-0.122404	0.0524734	-0.122404	0.209454	-0.0450963	0.0708656	0.137441	0.122404	-0.0786003	0.209454	-0.148173	-0.400471	0.162031	-0.0579809	-0.148173	-0.122404	0.387995	0.209454	0.0708656	0.0708656	0.181132	0.0708656	0.0384219	-0.342406	-0.106703	-0.163216	0.209454	0.209454	0.0734893	0.0579809	0.0708656	0.225439	0.12466	-0.0837502	0.0961646	-0.214661	0.0708656	0.212597	-0.0579809	-0.385955	-0.0450878	0.0708656	-0.0453377	0.0708656	0.0992507	0.114498	0.0744287	0.189983	0.0708656	-0.10319	0.0708656	-0.0837502	-0.122404	-0.235234	0.209454	0.0708656	0.0744287	-0.0579809	-0.0579809	0.0708656	0.0708656	0.106703	0.0676827	-0.019327	-0.0579809	-0.0915539	-0.262958	0.0601577	-0.079698	0.0744287	0.0322116	0.209454	-0.0720136	0.0708656	0.0708656	0.0708656	0.0744287	-0.0450963	-0.225481	-0.0214757	-0.0579809	0.0744287	-0.0480856	-0.238976	0.313303	0.0346895	0.173943	0.209454	-0.0378609	-0.0450963	-0.230092	-0.0837502	0.0708656	-0.0579809	0.0708656	0.186827	-0.0579809	0.227458	0.0364725	0.187719	0.0708656	0.0708656	0.22446	0.0684085	-0.135289	0.208492	-0.0579809	-0.0244964	-0.102522	0.286737	0.0708656	0.310107	-0.225481	0.0708656	0.225481	0.286737	0.0708656	0.277736	0.0708656	0.209454	-0.227897	0.0961646	-0.0837502	0.0708656	0.0708656	-0.110143	0.236459	0.0708656	0.0708656	-0.0450963	0.0744287	0.209454	-0.00308474	0.0708656	0.0322116	0.0708656	0.0708656	0.0708656	0.0662311	-0.172569	0.212597	0.0708656	0.212597	-0.225481	-0.18708	0.212597	0.010319	0.0234077	-0.0375612	-0.079698	0.0744287	-0.00131732	0.0708656	0.0708656	-0.0644165	-0.186827	-0.0837502	0.0708656	0.0708656	-0.225481	0.122404	-0.00131732	-0.0028542	0.0708656	-0.225481	0.0204185	-0.160933	0.209454	0.0708656	0.173943	0.179459	0.1047	0.0708656	-0.0450963	-0.0450963	0.310107	0.0535292	0.212597	-0.200014	-0.182888	0.209454	0.0708656	-0.122404	-0.0837502	-0.0450963	0.0708656	0.0708656	0.0708656	-0.0837502	-0.225481	-0.0450963	0.0708656	0.187719	0.225481	0.209454	-0.0028542	-0.0171252	-0.0028542	0.225481	0.0241509	0.0708656	0.0708656	-0.225481	-0.0579809	-0.169715	-0.225481	0.0708656	0.0708656	0.0524405	0.0708656	-0.305274	-0.225481	0.0708656	-0.0418379	0.0346895	0.0837502	0.0322116	0.225481	0.247218	0.264135	0.0708656	0.0708656	-0.0248096	-0.0450963	-0.0837502	-0.225481	0.115333	-0.225481	-0.225481	-0.0837502	-0.225481	-0.0837502	0.181132	-0.225481	0.181132	-0.0837502	-0.324061	-0.0837502	-0.0837502	0.0579809	0.0708656	-0.0837502	-0.225481	0.0157866	-0.0837502	-0.0837502	-0.0837502	-0.0837502	0.25073	0.0443499	-0.0837502	0.225481	0.340748	0.0708656	-0.0837502	-0.225481	0.0708656	0.238976	0.0708656	0.0708656	0.0708656	0.0708656	-0.0837502	0.181132	0.0346895	0.145564	0.209454	0.247218	0.0346895	-0.114607	-0.00922661	-0.0837502	0.112192	-0.199712	-0.119469	0.173943	0.247218	0.0708656	0.0322116	-0.225481	0.187719	0.0708656	-0.019327	0.173943	-0.238366	-0.0837502	0.122404	-0.0208673	-0.160933	-0.0837502	0.0708656	0.109118	-0.225481	-0.0837502	-0.238366	0.286737	-0.169715	-0.0450963	0.173943	0.349749	0.225481	-0.0837502	0.114168	-0.313387	-0.0837502	0.0601577	-0.0837502	0.0601577	0.0708656	0.0708656	-0.0837502	0.0601577	0.185962	0.225481	-0.0837502	-0.225481	0.340308	0.225481	0.0708656	-0.019327	0.0708656	0.151492	0.0708656	-0.143531	0.0322116	0.0708656	0.225481	0.225481	0.225481	0.0708656	0.190346	0.0708656	0.0708656	-0.0837502	0.225481	0.0322116	0.0837502	-0.019327	0.212597	0.160713	0.0708656	0.0708656	0.173943	-0.0837502	0.212597	-0.0837502	0.187719	-0.238366	0.264135	0.264135	0.286737	0.212967	0.0322116	0.225481	0.0708656	0.0757461	-0.163128	0.225481	0.225481	0.251251	-0.0450963	0.237338	-0.238366	-0.0837502	-0.199712	-0.0837502	0.225481	0.0708656	-0.019327	-0.0837502	-0.0837502	0.225481	0.286737	0.122404	-0.0837502	0.107362	0.0708656	-0.019327	-0.0837502	0.0322116	0.0837502	0.225481	0.225481	0.0837502	0.0708656	-0.238366	0.0322116	-0.152151	-0.0450963	-0.019327	0.225481	0.0322116	-0.238366	0.0821131	-0.225481	-0.152151	0.225481	-0.122511	-0.238366	-0.186827	0.0450963	0.225481	-0.238366	0.225481	0.264135	0.0837502	0.225481	0.225481	-0.238366	0.0322116	0.0708656	0.122404	0.225481	0.225481	-0.238366	-0.342065	-0.238366	-0.0720136	0.225481	-0.238366	0.225481	-0.238366	0.112192	-0.238366	0.225481	0.225481	0.225481	0.0450963	0.0322116	0.019327	0.122404	-0.0450963	0.122404	0.122404	-0.0837502	0.211211	0.225481	0.0322116	-0.0837502	0.0837502	0.0322116	-0.330868	0.225481	0.0322116	-0.264135	0.0322116	0.122404	-0.173943	0.0450963	-0.0837502	-0.0450963	-0.0837502	0.199135	0.122404	0.0322116	-0.0837502	-0.199712	-0.238366	0.0322116	-0.186827	0.225481	0.0346895	-0.264135	0.0708656	0.173943	0.173943	-0.0450963	-0.0720136	-0.186827	-0.238366	-0.264135	0.0322116	0.0450963	-0.264135	-0.264135	-0.264135	0.0837502	-0.186827	0.0450963	0.0837502	-0.264135	0.0322116	0.0708656	-0.264135	0.0322116	-0.0837502	-0.264135	0.264135	-0.264135	-0.173943	0.212597	0.173943	0.0322116	0.225481	-0.135289	-0.135289	-0.173943	0.0322116	-0.238366	-0.264135	-0.186827	-0.173943	-0.225481	0.0837502	0.264135	-0.0837502	0.0322116	-0.186827	0.0322116	0.173943	0.173943	-0.264135	0.0450963	0.173943	0.274662	0.0322116	-0.264135	-0.212597	-0.264135	-0.186827	0.225481	-0.212597	0.161058	0.173943	-0.135289	0.122404	-0.0450963	-0.199712	0.173943	0.173943	-0.264135	-0.264135	-0.212597	0.173943	0.173943	0.173943	0.225481	0.173943	0.0322116	0.173943	-0.264135	0.251251	0.173943	0.173943	0.173943	0.173943	0.173943	0.173943	0.173943	0.173943	0.173943	0.173943	0.251251	0.251251	0.251251	0.161058	0.251251	0.238366	0.173943	0.173943	0.251251	0.173943	0.173943	0.173943
(1x,2x)-Guaiacylglycerol 2-Glucoside	0.203792	-0.0224455	-0.196417	0.119722	-0.00593706	0.199287	-0.0243902	-0.0517786	-0.350553	-0.197796	-0.0834808	-0.192401	-0.0795991	-0.00251195	-0.15411	-0.0585852	-0.000412835	-0.152382	-0.256677	0.0335944	-0.118533	-0.0803014	-0.150174	0.0488114	0.0417228	0.22388	0.0223681	0.119929	-0.184981	0.0700874	0.0884968	0.0251004	0.141531	-0.0934747	-0.118853	-0.221659	0.011888	-0.152877	0.0425279	-0.298812	-0.172017	0.126533	-0.203808	-0.324815	-0.0434305	-0.170368	-0.251831	-0.238409	-0.139786	0.110263	-0.100257	-8.22528e-05	0.190176	0.208128	-0.0873975	-0.183046	-0.122904	0.0471817	-0.0106682	-0.189617	-0.221969	-0.218765	-0.0332885	-0.196356	-0.139974	-0.246154	-0.13617	-0.098578	-0.104566	0.0433937	0.0418431	0.121449	-0.184329	0.17837	-0.0133438	-0.0385801	-0.065957	-0.304712	0.0814666	-0.209596	-0.0438041	-0.113014	0.210876	-0.0941551	0.16864	-0.321529	0.344566	0.130558	0.0499269	-0.054888	0.038024	-0.10978	0.113509	-0.0969503	-0.284278	-0.217216	-0.231214	-0.113837	-0.409047	0.0542551	-0.072041	-0.0305662	-0.160125	-0.049186	0.0129836	-0.0853773	-0.160807	-0.133443	0.0256289	-0.190356	-0.00159772	-0.100923	0.193934	-0.173943	0.220406	-0.0294202	0.0118201	-0.00085091	-0.138343	0.11056	-0.08813	-0.0794116	-0.00183868	-0.169392	-0.113927	-0.179435	-0.0630119	-0.0216158	0.109606	-0.135896	-0.0358105	-0.0524405	-0.0185056	0.0317252	-0.155378	-0.249635	-0.0640066	0.0646335	-0.0599382	-0.360729	-0.0150163	0.0798513	-0.136636	-0.084842	-0.0377531	-0.430583	0.257488	0.0432412	0.0204351	0.0185533	0.00902939	-0.00445139	0.0495597	-0.0602877	0.00538046	-0.272205	-0.113639	-0.0680456	0.11536	-0.0567954	-0.115818	0.143553	-0.189337	0.0926244	-0.0976655	-0.04878	0.20484	-0.0181572	-0.106985	0.0454019	-0.0182088	-0.26814	-0.186401	-0.266865	0.144871	0.0058665	-0.050465	-0.299593	0.10892	-0.0174997	0.0710168	0.21406	-0.153126	0.122697	-0.0515273	-0.13315	-0.0713408	-0.0786922	-0.181502	-0.069761	-0.229293	-0.0790995	-0.168971	-0.303351	0.0410543	-0.0157519	-0.17696	-0.0197349	-0.0281922	-0.0929869	0.183341	-0.273993	0.0867878	-0.0752449	0.105284	-0.0666953	-0.128657	-0.059499	0.0918482	-0.0146458	-0.205593	-0.181874	-0.203622	0.013811	0.0910515	0.13123	-0.0208867	0.0686968	-0.168783	-0.0912428	-0.0266287	-0.0340528	-0.128854	-0.147911	-0.104756	-0.00644232	-0.036756	0.0190395	-0.126442	0.0433592	-0.187447	-0.0924661	-0.158602	-0.0640011	-0.0954867	0.0832145	-0.148262	-0.0926677	-0.064015	-0.0827551	0.0259281	0.209595	-0.252777	-0.0708656	0.0378127	-0.172629	-0.0833576	-0.179477	-0.060038	-0.0287321	0.217886	-0.0747621	-0.0198169	-0.116361	-0.0232462	-0.078022	-0.234535	-0.00938569	-0.13493	0.0294247	-0.149409	-0.239844	-0.232458	-0.134465	-0.151285	-0.145805	-0.190483	-0.0273469	-0.178117	0.063533	-0.155444	-0.0176578	-0.3329	0.0513756	-0.013106	-0.145392	-0.175371	0.026306	-0.0630119	-0.0592377	-0.214661	-0.165416	-0.0904043	-0.0630119	-0.203965	-0.0150608	-0.159176	-0.00417746	-0.101	-0.0580399	0.106877	-0.10824	-0.00361976	0.0379241	0.100369	-0.155444	0.0513756	-0.165668	-0.0713049	0.064322	-0.00397699	0.0209283	-0.128526	-0.230971	-0.240996	-0.0379241	-0.22227	-0.0821761	-0.0782071	0.0254682	-0.264135	0.113509	0.0394517	0.113509	-0.0859981	0.105589	-0.0320428	-0.0458086	-0.0708656	-0.0232256	-0.0319544	-0.088591	0.113509	-0.0508498	0.107801	-0.0335692	-0.195321	0.0127578	-0.191451	0.0926244	0.0933104	0.0830814	-0.0675272	-0.0598139	0.0384614	-0.268942	-0.0912719	-0.166394	-0.173943	-0.211758	-0.171032	-0.173943	-0.00318159	-0.108329	-0.155444	-0.331793	-0.0331527	0.0300789	0.106514	-0.264135	-0.190709	-0.223998	-0.0234113	0.10039	0.117082	-0.239702	-0.00702572	-0.146071	-0.220829	0.00671384	-0.0695763	-0.173943	-0.0806848	-0.0118578	-0.23317	-0.0911525	-0.118037	-0.270051	-0.179078	0.0136091	-0.183338	-0.264135	-0.0528665	-0.10824	-0.131192	-0.168395	0.148173	-0.0941751	0.0767555	-0.0883686	-0.074474	0.00852839	-0.156583	0.146434	-0.159752	-0.0940649	-0.19869	-0.270187	-0.000976372	0.283614	-0.0980983	-0.105877	-0.223657	0.188169	-0.0114168	-0.0642408	0.197242	-0.131518	-0.308642	-0.000544365	-0.225481	-0.0321341	-0.264135	-0.158047	-0.197895	0.0513756	-0.206008	-0.12057	-0.15543	-0.0248593	-0.127561	-0.00702572	-0.0708656	-0.00644232	-0.217084	0.0513756	0.0974819	-0.0309708	-0.103611	-0.042279	-0.163056	0.00859029	0.0805241	0.0851869	0.161058	-0.0114168	-0.288729	-0.173943	0.25713	-0.0186621	-0.18454	-0.264135	-0.00702572	0.206677	0.0554541	-0.0756264	-0.210621	-0.18454	0.0564325	-0.0708656	-0.104725	-0.0450963	-0.237927	-0.10824	-0.113409	-0.166874	-0.133786	-0.0241335	-0.0483018	0.0155883	-0.119437	0.0882891	-0.022904	-0.0708656	0.102885	-0.0294202	0.0368354	-0.0979831	-0.236799	-0.0114168	-0.106583	-0.187409	-0.0708656	-0.0299572	-0.15333	0.117401	-0.0708656	0.186827	0.0185981	0.0177839	-0.0708656	0.12875	0.0911839	-0.143894	0.155507	-0.0112946	-0.113409	0.0244964	-0.130654	-0.268734	-0.0874386	-0.17101	-0.25313	-0.00598802	-0.00524962	-0.0223681	-0.0439108	-0.00644232	-0.00453638	-0.153414	0.122404	-0.087971	-0.146442	0.151152	0.229214	0.107801	-0.16097	-0.180276	-0.113409	-0.00483018	0.0121575	-0.150012	0.113509	-0.148173	-0.12662	0.0792958	0.0131732	-0.0430048	-0.202648	0.0381912	-0.0930864	0.0742151	0.0733356	0.0900315	-0.108329	0.230266	-0.122119	-0.0708656	-0.0708656	-0.0567914	-0.244057	-0.0103429	-0.142694	-0.0954477	-0.0230448	-0.00329331	-0.0708656	-0.0368354	-0.178497	-0.120315	0.0197786	0.113509	-0.0117946	0.018327	-0.030303	0.102885	0.0387495	0.087602	-0.113409	0.0170215	-0.051426	-0.186441	0.0333722	-0.0799176	-0.155444	-0.0708656	-0.0335692	-0.0708656	0.0579809	-0.0911839	0.135547	-0.0114168	-0.208153	0.000532573	-0.0667444	-0.00702572	0.112192	-0.0708656	-0.111639	-0.173943	-0.10107	-0.0799176	-0.10107	0.0786003	-0.264135	-0.0474236	-0.15587	-0.155444	-0.180185	0.0333722	-0.0484485	-0.019327	0.0513756	-0.280775	0.113509	-0.151285	-0.0858282	-0.0114168	-0.0114168	-0.155444	-0.132831	-0.14271	-0.225481	-0.0708656	-0.00763581	-0.103084	-0.0708656	0.0357873	0.0728584	-0.0579049	-0.0467694	-0.183767	0.0157866	-0.00644232	-0.0708656	-0.115587	-0.0708656	0.122404	-0.00483018	-0.113409	-0.0708656	-0.0708656	0.161058	0.186827	-0.193095	0.122404	-0.0970428	0.122404	-0.155444	0.0579809	-0.0708656	-0.191451	-0.199712	-0.146442	-0.155444	-0.225481	0.19833	0.139636	0.161058	-0.225481	0.122404	-0.0413607	-0.155444	-0.0708656	-0.0708656	-0.0799176	-0.0708656	0.087602	0.299945	0.150394	0.109288	-0.155444	-0.155444	-0.140628	-0.019327	-0.0708656	-0.228896	0.0499001	-0.00644232	-0.10824	0.14462	-0.0708656	-0.0966349	0.161058	0.0967155	-0.168971	-0.0708656	0.0561551	-0.0708656	0.0223278	0.134095	-0.0294202	-0.108329	-0.0708656	0.229214	-0.0708656	-0.00644232	0.122404	-0.0733216	-0.155444	-0.0708656	-0.0294202	0.161058	0.161058	-0.0708656	-0.0708656	-0.11307	-0.14716	0.199712	0.161058	0.0379828	-0.17626	-0.0812349	-0.00263465	-0.0294202	0.0322116	-0.155444	-0.100117	-0.0708656	-0.0708656	-0.0708656	-0.0294202	0.0579809	0.186827	0.148421	0.161058	-0.0294202	0.208129	0.109054	-0.174326	-0.203087	-0.10952	-0.155444	-0.0645863	0.0579809	0.00131732	-0.00644232	-0.0708656	0.161058	-0.0708656	-0.161058	0.161058	-0.137441	0.0582471	-0.0860651	-0.0708656	-0.0708656	-0.120668	-0.0455452	-0.186827	-0.0339321	0.161058	-0.017964	0.135184	-0.185084	-0.0708656	-0.271638	0.186827	-0.0708656	-0.148173	-0.185084	-0.0708656	-0.149077	-0.0708656	-0.155444	0.0627924	-0.10824	-0.00644232	-0.0708656	-0.0708656	-0.0847395	0.0425934	-0.0708656	-0.0708656	0.0579809	-0.0294202	-0.155444	0.0295772	-0.0708656	0.0322116	-0.0708656	-0.0708656	-0.0708656	-0.1272	0.118998	-0.0966349	-0.0708656	-0.0966349	0.186827	0.199056	-0.0966349	0.0513756	-0.161676	0.103974	-0.00263465	-0.0294202	-0.0410566	-0.0708656	-0.0708656	-0.145708	-0.135289	-0.00644232	-0.0708656	-0.0708656	0.186827	-0.199712	-0.0410566	0.00878215	-0.0708656	0.186827	-0.0114168	0.00109777	-0.155444	-0.0708656	-0.10952	-0.15333	-0.017964	-0.0708656	0.0579809	0.0579809	-0.271638	-0.148975	-0.0966349	0.248535	0.161811	-0.155444	-0.0708656	0.122404	-0.00644232	0.0579809	-0.0708656	-0.0708656	-0.0708656	-0.00644232	0.186827	0.0579809	-0.0708656	-0.0860651	-0.148173	-0.155444	0.00878215	-0.0327135	0.00878215	-0.148173	-0.144247	-0.0708656	-0.0708656	0.186827	0.161058	0.0783807	0.186827	-0.0708656	-0.0708656	-0.223371	-0.0708656	0.0733356	0.186827	-0.0708656	-0.0943341	-0.203087	0.019327	0.0322116	-0.148173	-0.249852	0.135289	-0.0708656	-0.0708656	0.00373241	0.0579809	-0.00644232	0.186827	-0.0763581	0.186827	0.186827	-0.00644232	0.186827	-0.00644232	-0.0799176	0.186827	-0.0799176	-0.00644232	-0.11812	-0.00644232	-0.00644232	-0.019327	-0.0708656	-0.00644232	0.186827	0.264017	-0.00644232	-0.00644232	-0.00644232	-0.00644232	-0.248096	0.159835	-0.00644232	-0.148173	-0.194086	-0.0708656	-0.00644232	0.186827	-0.0708656	-0.203774	-0.0708656	-0.0708656	-0.0708656	-0.0708656	-0.00644232	-0.0799176	-0.203087	0.143588	-0.155444	-0.249852	-0.203087	0.0155883	0.110719	-0.00644232	-0.123828	0.10952	0.00795397	-0.10952	-0.249852	-0.0708656	0.0322116	0.186827	-0.0860651	-0.0708656	0.199712	-0.10952	0.0966349	-0.00644232	-0.199712	-0.152967	0.00109777	-0.00644232	-0.0708656	-0.115924	0.186827	-0.00644232	0.0966349	-0.185084	0.0783807	0.0579809	-0.10952	-0.0140514	-0.148173	-0.00644232	-0.0902366	-0.0625182	-0.00644232	-0.0812349	-0.00644232	-0.0812349	-0.0708656	-0.0708656	-0.00644232	-0.0812349	-0.0667444	-0.148173	-0.00644232	0.186827	0.0237118	-0.148173	-0.0708656	0.199712	-0.0708656	0.137002	-0.0708656	-0.118853	0.0322116	-0.0708656	-0.148173	-0.148173	-0.148173	-0.0708656	-0.0763926	-0.0708656	-0.0708656	-0.00644232	-0.148173	0.0322116	0.019327	0.199712	-0.0966349	-0.16708	-0.0708656	-0.0708656	-0.10952	-0.00644232	-0.0966349	-0.00644232	-0.0860651	0.0966349	0.135289	0.135289	-0.185084	-0.219773	0.0322116	-0.148173	-0.0708656	0.0028542	0.232288	-0.148173	-0.148173	-0.122404	0.0579809	-0.125146	0.0966349	-0.00644232	0.10952	-0.00644232	-0.148173	-0.0708656	0.199712	-0.00644232	-0.00644232	-0.148173	-0.185084	-0.199712	-0.00644232	0.0698181	-0.0708656	0.199712	-0.00644232	0.0322116	0.019327	-0.148173	-0.148173	0.019327	-0.0708656	0.0966349	0.0322116	0.0933104	0.0579809	0.199712	-0.148173	0.0322116	0.0966349	0.0371046	0.186827	0.0933104	-0.148173	0.0689399	0.0966349	-0.135289	0.251251	-0.148173	0.0966349	-0.148173	0.135289	0.019327	-0.148173	-0.148173	0.0966349	0.0322116	-0.0708656	-0.199712	-0.148173	-0.148173	0.0966349	0.00790394	0.0966349	-0.100117	-0.148173	0.0966349	-0.148173	0.0966349	-0.123828	0.0966349	-0.148173	-0.148173	-0.148173	0.251251	0.0322116	-0.212597	-0.199712	0.0579809	-0.199712	-0.199712	-0.00644232	-0.222847	-0.148173	0.0322116	-0.00644232	0.019327	0.0322116	0.0577427	-0.148173	0.0322116	-0.0322116	0.0322116	-0.199712	0.238366	0.251251	-0.00644232	0.0579809	-0.00644232	-0.0619142	-0.199712	0.0322116	-0.00644232	0.10952	0.0966349	0.0322116	-0.135289	-0.148173	-0.203087	-0.0322116	-0.0708656	-0.10952	-0.10952	0.0579809	-0.100117	-0.135289	0.0966349	-0.0322116	0.0322116	0.251251	-0.0322116	-0.0322116	-0.0322116	0.019327	-0.135289	0.251251	0.019327	-0.0322116	0.0322116	-0.0708656	-0.0322116	0.0322116	-0.00644232	-0.0322116	0.135289	-0.0322116	0.238366	-0.0966349	-0.10952	0.0322116	-0.148173	-0.186827	-0.186827	0.238366	0.0322116	0.0966349	-0.0322116	-0.135289	0.238366	0.186827	0.019327	0.135289	-0.00644232	0.0322116	-0.135289	0.0322116	-0.10952	-0.10952	-0.0322116	0.251251	-0.10952	0.10802	0.0322116	-0.0322116	0.0450963	-0.0322116	-0.135289	-0.148173	0.0450963	-0.0579809	-0.10952	-0.186827	-0.199712	0.0579809	0.10952	-0.10952	-0.10952	-0.0322116	-0.0322116	0.0450963	-0.10952	-0.10952	-0.10952	-0.148173	-0.10952	0.0322116	-0.10952	-0.0322116	-0.122404	-0.10952	-0.10952	-0.10952	-0.10952	-0.10952	-0.10952	-0.10952	-0.10952	-0.10952	-0.10952	-0.122404	-0.122404	-0.122404	-0.0579809	-0.122404	0.0708656	-0.10952	-0.10952	-0.122404	-0.10952	-0.10952	-0.10952
Nipecotic Acid	-0.161332	0.126003	0.135214	-0.0810809	-0.102971	0.297188	0.126003	0.128434	0.104696	0.237987	0.106248	0.403148	0.0423547	0.0101288	0.0518217	0.146098	0.140942	0.132209	0.0706242	0.297643	0.191545	0.0905113	0.103979	-0.143894	0.220494	0.210262	0.157642	0.201806	0.212229	0.0647211	0.165385	0.320525	0.308327	0.356122	0.122482	0.166878	0.0692784	0.173516	0.0304018	0.163463	0.26978	0.121901	0.163548	-0.0648978	0.0696888	0.0550128	0.0690965	0.0875278	0.212197	-0.003252	0.0485973	0.0675296	0.239971	0.210339	0.187295	0.0824597	-0.0691492	0.14738	-0.0290359	-0.22081	0.0974819	0.128039	0.178853	0.0210474	0.381814	-0.180412	0.17776	0.0737421	0.0496777	0.00839497	0.0632098	0.0293325	0.151098	0.193975	-0.197553	0.228288	0.162805	0.0987054	0.168963	0.0404336	0.16603	0.186626	0.0767048	0.205746	0.141278	0.165681	0.122491	0.150461	-0.177832	-0.0220091	0.0724967	0.229541	0.164885	-0.0255079	-0.061595	0.0433368	0.293798	-0.149266	0.057685	-0.153692	0.0560508	-0.152435	-0.0793031	0.178044	0.137627	0.153273	0.159744	0.134234	0.0374856	-0.016709	0.13301	0.0841465	0.175873	-0.0450963	0.0557441	0.0105386	0.336566	0.161767	0.052193	0.254845	-0.193441	0.101434	0.0655797	0.176906	-0.05096	-0.248649	0.274223	0.177578	0.0588594	-0.194362	0.0152348	0.112684	0.124059	0.194529	-0.220485	-0.0208725	-0.0771334	0.124491	0.0614751	-0.0069538	0.0355899	0.155763	0.228452	0.229485	0.0195274	-0.106985	0.0497567	0.1934	0.117079	0.162063	0.2458	0.135619	0.258067	-0.0942385	0.209189	0.329559	0.0743818	-0.0549809	-0.0172883	-0.0716747	0.200153	0.197184	0.205571	0.00446556	0.173302	0.121848	0.285309	0.240679	0.0241696	0.163367	0.240498	-0.0942725	0.0416738	-0.152528	0.0795824	0.140921	0.158353	0.316012	0.252012	0.0730471	-0.0332756	0.228729	-0.115384	0.220556	0.01976	0.0655407	0.206502	-0.0427896	-0.0734749	-0.0909258	0.170628	0.290611	0.118553	-0.193697	0.172428	0.319712	-0.00153688	0.0785074	0.19596	-0.0118901	0.0563041	0.0522839	-0.0521336	0.0958574	0.150303	0.0632381	-0.0802838	0.120014	-0.0752363	0.0402093	0.192045	-0.0741608	-0.121059	0.256518	0.309198	0.0505617	0.0443702	0.0925811	0.123923	0.269984	-0.265355	0.0254214	0.0410425	-0.0265865	0.074091	0.148173	0.0433228	0.0978603	-0.121199	0.124892	-0.083298	0.272656	0.0509054	0.0586595	0.0892457	-0.0774894	0.0154307	0.113971	-0.0226931	0.0238405	0.127796	0.123348	-0.257868	0.0450963	0.0569853	-0.0355899	0.288411	0.152449	0.207075	0.0729534	-0.0117828	-0.124604	0.0702229	0.0904463	-0.00702331	0.0804185	0.305932	-0.0911525	0.0141046	0.100523	-0.110215	0.126044	0.0533258	-0.0865953	0.116128	-0.165332	-0.00685786	0.235225	-0.0522992	0.0792602	0.028542	0.0795397	-0.328867	0.0450085	-0.0133557	-0.0179743	-0.00936144	0.113917	0.274223	0.0775648	-0.0052622	-0.0412654	0.211565	0.274223	-0.163568	0.130103	-0.136704	0.080236	-0.0860292	0.0487101	0.0633278	0.104069	-0.0805084	0.0430048	0.064015	0.028542	0.0450085	0.0905461	-0.0350042	0.037127	0.0187714	0.114337	0.170501	-0.0375437	0.100979	0.119942	0.0355804	0.201243	-0.126111	0.140954	0.122404	0.164885	0.173874	0.164885	0.341831	0.190291	0.233404	-0.136927	0.0450963	0.136331	0.106248	-0.1828	0.164885	-0.0370209	0.16708	-0.0767555	-0.0243652	0.12453	-0.14249	0.20095	0.0766243	0.133143	0.0318289	0.124559	0.156871	0.0318351	0.0800217	-0.279985	-0.0450963	0.131918	0.0671835	-0.0450963	0.153512	0.0052622	0.028542	-0.08175	0.0440704	-0.0735505	-0.00308474	0.122404	0.0734893	-0.106165	-0.288621	0.203842	0.265504	-0.217927	0.0173448	0.239702	-0.146499	0.0284884	0.238115	-0.0450963	0.127951	0.0518	-0.308292	-0.0754037	0.216825	-0.040837	0.291184	0.144257	-0.12369	0.122404	0.218812	0.104069	0.111958	0.195188	-0.173943	-0.1279	0.0702231	0.137724	0.0502736	-0.0016331	0.0692882	0.125023	-0.00849897	0.0911839	0.149217	0.0244964	0.166526	0.147886	-0.0234802	0.0413424	0.0427896	0.167846	0.0195403	0.209658	0.123934	-0.0208873	-0.131051	0.00671384	-0.238366	0.129332	0.122404	-0.21321	-0.115651	0.0450085	0.027998	0.0756264	0.154566	-0.0212302	0.257976	0.0173448	0.0450963	0.148173	0.123163	0.0450085	0.311986	0.0177182	-0.257485	0.17583	0.108651	0.0330885	0.145347	0.155444	0.0837502	0.0195403	-0.283321	-0.0450963	0.118265	-0.0900171	0.05861	0.122404	0.0173448	0.291598	0.168727	0.11913	-0.145558	0.05861	-0.0941752	0.0450963	-0.0603571	0.173943	-0.0194389	0.104069	0.00598802	0.0952886	0.224779	0.156233	0.0199794	0.127561	0.0735505	0.242596	0.0139729	0.0450963	0.196516	0.0105386	0.13591	0.0837537	0.042279	0.0195403	-0.109288	0.214203	0.0450963	0.0633762	-0.0172382	0.171838	0.0450963	0.264135	-0.23129	0.0860651	0.0450963	0.207837	0.00388936	0.0814733	-0.125385	0.162261	0.00598802	0.181999	-0.0303946	-0.179156	0.198934	0.100697	-0.10978	0.106514	0.0297479	-0.00412744	0.0169056	0.148173	-0.00852839	0.0338518	0.0708656	-0.0386563	0.163568	0.105788	0.119437	0.16708	-0.00958632	-0.0828151	0.00598802	0.182449	-0.0284884	-0.0852666	0.164885	-0.00644232	-0.0119562	-0.0270368	-0.0786003	0.150426	0.132391	-0.0276679	0.0128833	0.238613	0.0726993	0.0710168	0.0052622	0.252041	-0.125023	0.0450963	0.0450963	-0.0747674	-0.117401	-0.0132462	-0.0318159	-0.128536	-0.125385	0.137002	0.0450963	-0.0440936	-0.180981	0.0739896	0.244783	0.164885	-0.0201415	-0.115224	0.168209	0.0709489	0.106453	0.100556	0.00598802	-0.0666543	-0.0900315	0.1866	0.189036	-0.0281029	0.028542	0.0450963	-0.0767555	0.0450963	-0.019327	0.0180063	0.229178	0.0195403	0.0911839	-0.276006	-0.23141	0.0173448	0.0294202	0.0450963	-0.00216076	-0.0450963	0.114135	-0.0281029	0.114135	0.217578	0.122404	0.0375437	0.118853	0.028542	0.0208673	0.189036	-0.0938123	-0.264135	0.0450085	-0.35252	0.164885	0.116128	0.117764	0.0195403	0.0195403	0.028542	0.0901981	-0.197159	-0.238366	0.0450963	0.0634727	-0.0418379	0.0450963	0.0950668	-0.0728584	0.0410425	0.0345202	-0.141393	-0.00308474	0.148173	0.0450963	-0.159499	0.0450963	0.0708656	0.182449	0.00598802	0.0450963	0.0450963	0.0837502	0.264135	0.0335764	0.0708656	-0.189694	0.0708656	0.028542	-0.019327	0.0450963	-0.14249	-0.251251	0.163568	0.028542	-0.238366	0.131192	-0.122072	0.0837502	-0.238366	0.0708656	-0.0652226	0.028542	0.0450963	0.0450963	-0.0281029	0.0450963	0.100556	0.211032	0.0990188	0.232574	0.028542	0.028542	0.0792958	-0.264135	0.0450963	-0.100979	-0.086917	0.148173	0.104069	0.240428	0.0450963	0.0579809	0.0837502	0.348938	0.209593	0.0450963	0.0637909	0.0450963	-0.0880148	-0.0292143	0.0105386	0.0052622	0.0450963	0.119437	0.0450963	0.148173	0.0708656	0.124027	0.028542	0.0450963	0.0105386	0.0837502	0.0837502	0.0450963	0.0450963	0.0987992	-0.0655053	0.0966349	0.0837502	0.0893584	0.17276	-0.0219554	0.0180034	0.0105386	-0.0322116	0.028542	0.0535711	0.0450963	0.0450963	0.0450963	0.0105386	-0.019327	0.264135	0.0135218	0.0837502	0.0105386	0.10107	0.225186	0.0379828	0.125804	-0.186827	0.028542	0.189146	-0.019327	-0.0351286	0.148173	0.0450963	0.0837502	0.0450963	-0.0966349	0.0837502	-0.115485	0.042279	-0.0272247	0.0450963	0.0450963	-0.0520776	-0.0375612	0.0322116	-0.17837	0.0837502	0.0651424	-0.0146979	-0.135245	0.0450963	-0.257848	0.264135	0.0450963	-0.00644232	-0.135245	0.0450963	-0.0902366	0.0450963	0.028542	0.203087	0.104069	0.148173	0.0450963	0.0450963	0.135184	-0.0704768	0.0450963	0.0450963	-0.019327	0.0105386	0.028542	-0.0622391	0.0450963	-0.0322116	0.0450963	0.0450963	0.0450963	-0.18454	0.143369	0.0579809	0.0450963	0.0579809	0.264135	0.178733	0.0579809	0.0450085	0.0324805	0.0277626	0.0180034	0.0105386	0.0897975	0.0450963	0.0450963	0.0970784	0.186827	0.148173	0.0450963	0.0450963	0.264135	-0.251251	0.0897975	0.0140514	0.0450963	0.264135	0.0195403	0.151931	0.028542	0.0450963	-0.186827	-0.0172382	-0.066594	0.0450963	-0.019327	-0.019327	-0.257848	0.0821991	0.0579809	0.2459	0.248096	0.028542	0.0450963	0.0708656	0.148173	-0.019327	0.0450963	0.0450963	0.0450963	0.148173	0.264135	-0.019327	0.0450963	-0.0272247	-0.00644232	0.028542	0.0140514	0.0946277	0.0140514	-0.00644232	-0.0669639	0.0450963	0.0450963	0.264135	0.0837502	0.117022	0.264135	0.0450963	0.0450963	0.00308474	0.0450963	0.243233	0.264135	0.0450963	-0.0299069	0.125804	-0.135289	-0.0322116	-0.00644232	-0.188597	-0.148173	0.0450963	0.0450963	0.0346895	-0.019327	0.148173	0.264135	-0.0674497	0.264135	0.264135	0.148173	0.264135	0.148173	-0.0281029	0.264135	-0.0281029	0.148173	0.314621	0.148173	0.148173	-0.264135	0.0450963	0.148173	0.264135	-0.00272183	0.148173	0.148173	0.148173	0.148173	-0.180254	-0.0237118	0.148173	-0.00644232	-0.153249	0.0450963	0.148173	0.264135	0.0450963	-0.176193	0.0450963	0.0450963	0.0450963	0.0450963	0.148173	-0.0281029	0.125804	-0.146881	0.028542	-0.188597	0.125804	0.127561	-0.0378609	0.148173	-0.2066	0.225481	0.0493146	-0.186827	-0.188597	0.0450963	-0.0322116	0.264135	-0.0272247	0.0450963	0.0966349	-0.186827	0.135289	0.148173	-0.251251	0.082562	0.151931	0.148173	0.0450963	-0.199135	0.264135	0.148173	0.135289	-0.135245	0.117022	-0.019327	-0.186827	-0.10824	-0.00644232	0.148173	-0.0399588	0.352361	0.148173	-0.0219554	0.148173	-0.0219554	0.0450963	0.0450963	0.148173	-0.0219554	-0.23141	-0.00644232	0.148173	0.264135	-0.061036	-0.00644232	0.0450963	0.0966349	0.0450963	-0.117681	0.0450963	-0.107603	-0.0322116	0.0450963	-0.00644232	-0.00644232	-0.00644232	0.0450963	-0.0854653	0.0450963	0.0450963	0.148173	-0.00644232	-0.0322116	-0.135289	0.0966349	0.0579809	-0.0812349	0.0450963	0.0450963	-0.186827	0.148173	0.0579809	0.148173	-0.0272247	0.135289	-0.148173	-0.148173	-0.135245	-0.312425	-0.0322116	-0.00644232	0.0450963	-0.0623533	0.313303	-0.00644232	-0.00644232	-0.212597	-0.019327	-0.214724	0.135289	0.148173	0.225481	0.148173	-0.00644232	0.0450963	0.0966349	0.148173	0.148173	-0.00644232	-0.135245	-0.251251	0.148173	-0.0597186	0.0450963	0.0966349	0.148173	-0.0322116	-0.135289	-0.00644232	-0.00644232	-0.135289	0.0450963	0.135289	-0.0322116	0.0766243	-0.019327	0.0966349	-0.00644232	-0.0322116	0.135289	-0.11812	0.264135	0.0766243	-0.00644232	0.00373241	0.135289	0.186827	-0.0837502	-0.00644232	0.135289	-0.00644232	-0.148173	-0.135289	-0.00644232	-0.00644232	0.135289	-0.0322116	0.0450963	-0.251251	-0.00644232	-0.00644232	0.135289	0.0445694	0.135289	0.0535711	-0.00644232	0.135289	-0.00644232	0.135289	-0.2066	0.135289	-0.00644232	-0.00644232	-0.00644232	-0.0837502	-0.0322116	0.238366	-0.251251	-0.019327	-0.251251	-0.251251	0.148173	-0.314621	-0.00644232	-0.0322116	0.148173	-0.135289	-0.0322116	0.340748	-0.00644232	-0.0322116	0.251251	-0.0322116	-0.251251	0.199712	-0.0837502	0.148173	-0.019327	0.148173	-0.17213	-0.251251	-0.0322116	0.148173	0.225481	0.135289	-0.0322116	0.186827	-0.00644232	0.125804	0.251251	0.0450963	-0.186827	-0.186827	-0.019327	0.0535711	0.186827	0.135289	0.251251	-0.0322116	-0.0837502	0.251251	0.251251	0.251251	-0.135289	0.186827	-0.0837502	-0.135289	0.251251	-0.0322116	0.0450963	0.251251	-0.0322116	0.148173	0.251251	-0.148173	0.251251	0.199712	0.0579809	-0.186827	-0.0322116	-0.00644232	0.0322116	0.0322116	0.199712	-0.0322116	0.135289	0.251251	0.186827	0.199712	0.264135	-0.135289	-0.148173	0.148173	-0.0322116	0.186827	-0.0322116	-0.186827	-0.186827	0.251251	-0.0837502	-0.186827	-0.266538	-0.0322116	0.251251	-0.199712	0.251251	0.186827	-0.00644232	-0.199712	-0.122404	-0.186827	0.0322116	-0.251251	-0.019327	0.225481	-0.186827	-0.186827	0.251251	0.251251	-0.199712	-0.186827	-0.186827	-0.186827	-0.00644232	-0.186827	-0.0322116	-0.186827	0.251251	-0.212597	-0.186827	-0.186827	-0.186827	-0.186827	-0.186827	-0.186827	-0.186827	-0.186827	-0.186827	-0.186827	-0.212597	-0.212597	-0.212597	-0.122404	-0.212597	-0.0708656	-0.186827	-0.186827	-0.212597	-0.186827	-0.186827	-0.186827
Apigenin 7-(6'''-Acetylallosyl-(1->2)Glucoside)	0.163439	-0.0174216	-0.169018	0.0390542	0.0262529	-0.261366	-0.0611782	-0.0320071	-0.131275	-0.20282	0.169758	-0.118667	-0.0269372	-0.204116	0.00982241	-0.20444	-0.134254	-0.0131709	-0.0141032	-0.349252	-0.182408	-0.0914837	-0.18324	-0.0589729	-0.124686	-0.222152	0.0821494	-0.145866	-0.217744	-0.028783	-0.196091	-0.228793	-0.334491	-0.201153	0.0484485	-0.201055	0.00541109	-0.331614	0.0269372	0.0496776	-0.313878	-0.0627946	-0.0277372	0.00822418	-0.0122539	-0.113551	-0.293762	-0.0380121	-0.110557	-0.0262193	0.118897	-0.16064	-0.174337	-0.126306	-0.0978649	0.0286042	0.00229647	-0.191728	-0.0705954	0.058463	0.0788198	-0.0151769	-0.155878	-0.0120395	-0.167334	0.107075	-0.133434	-0.108104	-0.261145	-0.0746088	0.161734	-0.00936144	-0.0872702	-0.113772	0.168695	-0.0633881	-0.234236	0.0965806	-0.136211	-0.0779127	-0.203709	0.0254028	-0.169593	-0.031385	-0.252914	-0.11902	-0.0213167	-0.186524	0.147121	-0.170503	-0.241742	0.123571	0.0191012	0.0643286	-0.067705	-0.0194085	-0.0878883	0.0652824	0.0456812	-0.0528034	-0.141956	0.174396	-0.0228905	0.00629226	0.0127578	-0.105659	-0.0357348	-0.0853678	-0.0564565	0.000179666	-0.103053	0.0163766	-0.0874054	0.199712	-0.0536171	-0.16752	-0.261356	-0.257637	-0.0013475	-0.0504282	-0.120741	-0.0321118	-0.26048	-0.104826	0.0662764	0.205581	-0.227019	-0.169917	0.150171	0.187656	-0.212499	-0.265469	-0.0708783	-0.0152417	-0.0322207	-0.0629885	-0.0245178	-0.0141259	-0.0292007	0.290611	-0.0465862	-0.0268798	-0.108692	-0.208559	-0.0145371	0.286843	-0.0780478	-0.210109	-0.251883	-0.0458267	-0.293774	-0.00445139	-0.224538	-0.0168506	-0.171154	-0.0405315	-0.0862398	0.130103	-0.113474	0.256396	-0.132836	-0.0802209	-0.0508361	-0.228032	-0.13208	0.00660563	-0.206097	-0.22397	-0.0515313	-0.148721	-0.139286	-0.0613054	-0.0135806	0.148153	-0.143809	-0.0228419	-0.213456	-0.246087	-0.112608	0.0482088	-0.00388936	-0.325124	0.0278017	-0.107469	-0.0418837	-0.0793807	-0.243189	0.0992402	-0.0116869	0.117884	0.00212193	-0.103728	0.0672715	0.199083	-0.197493	-0.212295	0.0338113	0.00475366	-0.271931	-0.170933	0.0205038	-0.0179169	-0.113922	-0.165904	-0.105385	-0.0874386	-0.0122966	0.0820792	0.0153563	-0.114503	-0.0886275	0.0619116	0.0822441	-0.220494	-0.155804	-0.102996	0.0590473	-0.11753	0.0337248	-0.326652	0.197185	-0.134083	-0.0136808	-0.0537971	-0.0390733	-0.00644232	0.0298243	0.0340847	0.0200959	-0.23581	0.18598	-0.202658	-0.0666543	0.151051	-0.00137301	0.0106515	0.0314977	-0.100124	0.116627	0.0208448	0.101543	-0.158389	0.00811305	-0.161058	-0.0712316	0.0305057	-0.261368	-0.0643082	-0.165385	-0.167781	-0.0533125	-0.0764907	0.058536	-0.00630075	-0.00524275	-0.0153115	-0.0952371	-0.0744492	-0.0360727	0.0332858	0.305433	0.04019	0.0438667	-0.149368	0.163693	0.332075	0.0193912	-0.313179	0.218309	-0.113461	-0.0144906	-0.144921	0.0586285	-0.00900171	0.0682761	0.105982	0.054546	0.00643537	-0.227019	-0.0912805	0.182362	-0.0221107	-0.0631099	-0.227019	0.222847	0.0604245	0.277585	-0.0900315	0.101109	0.139404	0.106877	0.0987992	-0.0527985	-0.307566	-0.0337575	-0.0144906	-0.00900171	-0.050626	0.048545	0.0637308	-0.190736	-0.0165535	-0.0649132	0.249852	-0.0764907	-0.272727	-0.0151253	0.125688	0.179096	-0.286298	-0.0579809	0.0191012	-0.114855	0.0191012	-0.152549	0.0433592	0.072717	0.000374458	-0.161058	-0.188986	-0.167095	0.163785	0.0191012	0.171852	0.0177839	-0.0560696	-0.0191726	-0.16382	0.0575231	-0.298616	-0.233605	-0.198916	-0.142419	-0.0168624	-0.274992	0.207288	-0.101433	0.175467	0.199712	-0.0560696	-0.091993	0.199712	-0.166238	-0.0582471	-0.0144906	0.195321	-0.033419	0.240851	-0.115224	-0.0579809	-0.322809	0.191443	0.0280226	-0.128084	-0.233847	0.270187	-0.173887	-0.281437	-0.0347161	0.0386499	-0.144771	0.199712	-0.21689	-0.252759	-0.0401016	-0.00684042	-0.111833	0.0340308	0.0700334	-0.139176	0.0592488	-0.0579809	-0.226303	0.0987992	-0.0201415	-0.0563237	0.00644232	-0.0408834	0.0215931	-0.22446	-0.135839	-0.189258	-0.0554594	-0.184177	0.0102276	-0.109046	0.108492	0.191798	-0.190393	-0.0698602	-0.0361566	0.206424	0.10624	-0.229178	-0.176521	-0.0728213	-0.0854653	0.128349	0.208076	-0.030303	-0.225481	-0.016067	-0.0579809	0.280711	0.0742901	-0.00900171	0.105788	-0.127196	-0.08571	-0.104337	-0.223286	-0.173887	-0.161058	-0.00644232	-0.125468	-0.00900171	-0.340308	-0.125756	0.268372	-0.16966	0.0377018	0.0545643	-0.115384	-0.0281029	0.0322116	-0.176521	0.125673	0.199712	-0.179055	0.0851869	0.0408274	-0.0579809	-0.173887	-0.139902	-0.155721	-0.051426	0.150489	0.0408274	0.0165124	-0.161058	0.04019	-0.212597	0.0809511	0.0987992	-0.0520776	-0.0932206	-0.124877	-0.10724	0.0212967	-0.293543	-0.0504974	-0.237506	-0.10386	-0.161058	-0.0927235	-0.16752	-0.217927	-0.130436	-0.00127019	-0.176521	0.0335658	-0.119706	-0.161058	0.0244984	0.145345	-0.0694973	-0.161058	-0.264135	-0.0230916	-0.0542298	-0.161058	-0.141798	0.130366	-0.0107058	0.231718	-0.0291115	-0.0520776	-0.0484485	0.0537308	-0.0616946	-0.0557475	-0.0938569	0.192524	-0.0186899	-0.235915	-0.13048	0.0155883	-0.00644232	0.0640536	0.0655429	-0.0322116	0.0133627	-0.185523	-0.208492	-0.109118	0.0177839	-0.0193058	0.10718	-0.0520776	-0.0911148	-0.0128833	0.000636318	0.0191012	0.148173	0.109046	-0.118853	0.0529125	-0.101796	0.0327135	0.0323975	-0.0658682	-0.178733	-0.0952886	0.0309708	-0.0582471	-0.00925421	-0.00780257	-0.161058	-0.161058	0.0431105	0.129377	0.00816548	0.143331	-0.0402471	0.140265	-0.104727	-0.161058	0.0930864	0.223657	-0.0417152	-0.038287	0.0191012	0.00961712	0.0411903	-0.0691344	-0.21829	0.0471045	-0.203526	-0.0520776	-0.0922661	0.0231921	-0.0606093	-0.0900171	0.0515951	-0.0144906	-0.161058	-0.0560696	-0.161058	-0.0837502	-0.133247	-0.202322	-0.176521	0.00273696	0.049263	0.192768	-0.173887	-0.0731114	-0.161058	0.0375971	0.199712	-0.196153	0.0515951	-0.196153	-0.302545	-0.0579809	-0.0594991	0.0128833	-0.0144906	0.0887315	-0.0900171	-0.0328434	0.122404	-0.00900171	0.103243	0.0191012	0.163693	0.0836508	-0.176521	-0.176521	-0.0144906	0.114537	-0.214724	-0.225481	-0.161058	0.054087	-0.000636318	-0.161058	-0.0632315	-0.222552	0.00890845	-0.191691	0.183767	-0.0549809	-0.00644232	-0.161058	0.289784	-0.161058	-0.0322116	-0.0911148	-0.0520776	-0.161058	-0.161058	0.0322116	-0.264135	0.080758	-0.0322116	0.114168	-0.0322116	-0.0144906	-0.0837502	-0.161058	0.0575231	0.251251	-0.185523	-0.0144906	-0.225481	-0.395753	-0.138758	0.0322116	-0.225481	-0.0322116	0.0364292	-0.0144906	-0.161058	-0.161058	0.0515951	-0.161058	-0.203526	-0.236073	-0.0810154	-0.0747674	-0.0144906	-0.0144906	0.163491	0.122404	-0.161058	0.16004	0.126837	-0.00644232	0.0987992	-0.214661	-0.161058	0.0966349	0.0322116	-0.366721	-0.0649667	-0.161058	-0.124877	-0.161058	0.0975221	-0.166757	-0.16752	-0.0582471	-0.161058	-0.109118	-0.161058	-0.00644232	-0.0322116	0.173004	-0.0144906	-0.161058	-0.16752	0.0322116	0.0322116	-0.161058	-0.161058	0.104069	0.0847395	-0.122404	0.0322116	-0.0658661	0.0833576	0.0717941	-0.0180034	-0.16752	-0.0708656	-0.0144906	0.128439	-0.161058	-0.161058	-0.161058	-0.16752	-0.0837502	-0.264135	-0.0062041	0.0322116	-0.16752	0.0186899	-0.0284884	0.174326	0.0410566	0.10952	-0.0144906	0.0704722	-0.0837502	-0.19672	-0.00644232	-0.161058	0.0322116	-0.161058	0.212597	0.0322116	0.0665248	-0.017964	0.05906	-0.161058	-0.161058	0.07857	0.013972	0.019327	0.233533	0.0322116	-0.0713118	-0.026311	0.185084	-0.161058	0.302123	-0.264135	-0.161058	0.148173	0.185084	-0.161058	0.140075	-0.161058	-0.0144906	-0.180254	0.0987992	-0.00644232	-0.161058	-0.161058	0.0996188	-0.194525	-0.161058	-0.161058	-0.0837502	-0.16752	-0.0144906	0.0883686	-0.161058	-0.0708656	-0.161058	-0.161058	-0.161058	0.141716	-0.155883	0.0966349	-0.161058	0.0966349	-0.264135	0.0176011	0.0966349	-0.00900171	0.0346579	0.175104	-0.0180034	-0.16752	-0.0669639	-0.161058	-0.161058	0.000544365	-0.0966349	-0.00644232	-0.161058	-0.161058	-0.264135	0.251251	-0.0669639	0.107801	-0.161058	-0.264135	-0.176521	-0.00241509	-0.0144906	-0.161058	0.10952	0.145345	0.0499001	-0.161058	-0.0837502	-0.0837502	0.302123	-0.00453638	0.0966349	-0.160933	-0.0362264	-0.0144906	-0.161058	-0.0322116	-0.00644232	-0.0837502	-0.161058	-0.161058	-0.161058	-0.00644232	-0.264135	-0.0837502	-0.161058	0.05906	0.148173	-0.0144906	0.107801	-0.0805762	0.107801	0.148173	0.170813	-0.161058	-0.161058	-0.264135	0.0322116	-0.0630119	-0.264135	-0.161058	-0.161058	0.275267	-0.161058	-0.218257	-0.264135	-0.161058	0.145558	0.0410566	0.161058	-0.0708656	0.148173	0.287615	-0.10952	-0.161058	-0.161058	-0.022614	-0.0837502	-0.00644232	-0.264135	-0.0728584	-0.264135	-0.264135	-0.00644232	-0.264135	-0.00644232	0.0515951	-0.264135	0.0515951	-0.00644232	-0.0155883	-0.00644232	-0.00644232	0.122404	-0.161058	-0.00644232	-0.264135	0.106514	-0.00644232	-0.00644232	-0.00644232	-0.00644232	0.284103	0.0228336	-0.00644232	0.148173	0.293104	-0.161058	-0.00644232	-0.264135	-0.161058	0.26184	-0.161058	-0.161058	-0.161058	-0.161058	-0.00644232	0.0515951	0.0410566	0.158957	-0.0144906	0.287615	0.0410566	-0.293543	-0.0932206	-0.00644232	0.134586	-0.135289	-0.132195	0.10952	0.287615	-0.161058	-0.0708656	-0.264135	0.05906	-0.161058	-0.122404	0.10952	-0.251251	-0.00644232	0.251251	0.0876428	-0.00241509	-0.00644232	-0.161058	0.123609	-0.264135	-0.00644232	-0.251251	0.185084	-0.0630119	-0.0837502	0.10952	0.0320549	0.148173	-0.00644232	0.179815	-0.111356	-0.00644232	0.0717941	-0.00644232	0.0717941	-0.161058	-0.161058	-0.00644232	0.0717941	0.192768	0.148173	-0.00644232	-0.264135	-0.0057084	0.148173	-0.161058	-0.122404	-0.161058	-0.13788	-0.161058	-0.0858282	-0.0708656	-0.161058	0.148173	0.148173	0.148173	-0.161058	0.15333	-0.161058	-0.161058	-0.00644232	0.148173	-0.0708656	0.161058	-0.122404	0.0966349	0.239094	-0.161058	-0.161058	0.10952	-0.00644232	0.0966349	-0.00644232	0.05906	-0.251251	-0.10952	-0.10952	0.185084	0.25578	-0.0708656	0.148173	-0.161058	-0.00636706	-0.240851	0.148173	0.148173	0.264135	-0.0837502	0.331746	-0.251251	-0.00644232	-0.135289	-0.00644232	0.148173	-0.161058	-0.122404	-0.00644232	-0.00644232	0.148173	0.185084	0.251251	-0.00644232	-0.0131732	-0.161058	-0.122404	-0.00644232	-0.0708656	0.161058	0.148173	0.148173	0.161058	-0.161058	-0.251251	-0.0708656	-0.233605	-0.0837502	-0.122404	0.148173	-0.0708656	-0.251251	0.0605969	-0.264135	-0.233605	0.148173	-0.0441303	-0.251251	-0.0966349	0.173943	0.148173	-0.251251	0.148173	-0.10952	0.161058	0.148173	0.148173	-0.251251	-0.0708656	-0.161058	0.251251	0.148173	0.148173	-0.251251	-0.0515951	-0.251251	0.128439	0.148173	-0.251251	0.148173	-0.251251	0.134586	-0.251251	0.148173	0.148173	0.148173	0.173943	-0.0708656	-0.173943	0.251251	-0.0837502	0.251251	0.251251	-0.00644232	0.26061	0.148173	-0.0708656	-0.00644232	0.161058	-0.0708656	-0.0496192	0.148173	-0.0708656	0.0708656	-0.0708656	0.251251	-0.0450963	0.173943	-0.00644232	-0.0837502	-0.00644232	0.13261	0.251251	-0.0708656	-0.00644232	-0.135289	-0.251251	-0.0708656	-0.0966349	0.148173	0.0410566	0.0708656	-0.161058	0.10952	0.10952	-0.0837502	0.128439	-0.0966349	-0.251251	0.0708656	-0.0708656	0.173943	0.0708656	0.0708656	0.0708656	0.161058	-0.0966349	0.173943	0.161058	0.0708656	-0.0708656	-0.161058	0.0708656	-0.0708656	-0.00644232	0.0708656	-0.10952	0.0708656	-0.0450963	0.0966349	0.10952	-0.0708656	0.148173	0.019327	0.019327	-0.0450963	-0.0708656	-0.251251	0.0708656	-0.0966349	-0.0450963	-0.264135	0.161058	-0.10952	-0.00644232	-0.0708656	-0.0966349	-0.0708656	0.10952	0.10952	0.0708656	0.173943	0.10952	0.227019	-0.0708656	0.0708656	-0.148173	0.0708656	-0.0966349	0.148173	-0.148173	0.0450963	0.10952	0.019327	0.251251	-0.0837502	-0.135289	0.10952	0.10952	0.0708656	0.0708656	-0.148173	0.10952	0.10952	0.10952	0.148173	0.10952	-0.0708656	0.10952	0.0708656	0.264135	0.10952	0.10952	0.10952	0.10952	0.10952	0.10952	0.10952	0.10952	0.10952	0.10952	0.264135	0.264135	0.264135	0.0450963	0.264135	0.238366	0.10952	0.10952	0.264135	0.10952	0.10952	0.10952
(2r,3r)-Heptane-1,2,3-Triol	-0.0454582	0.105421	-0.0534209	0.0449165	-0.00844176	0.1599	0.0944008	0.0537234	-0.0422997	-0.0919699	0.0661722	0.114767	0.13919	0.0665262	-0.131304	0.0397861	-0.0426046	0.00191728	0.151012	-0.0121719	0.00130525	0.0248764	-0.0663749	-0.0818362	-0.0786166	0.0725603	0.127152	0.123507	-0.0446841	-0.0344745	-0.0680265	0.21228	0.143003	0.0565611	0.105425	0.0185601	-0.00122979	-0.0696675	-0.0752684	-0.0523315	-0.0696336	0.0785791	-0.019481	-0.169288	-0.00725231	-0.0186109	-0.186977	0.0270086	-0.106677	-0.0844504	-0.0311555	-0.0428537	0.0988306	0.0410812	-0.0254063	-0.00220032	-0.238918	-0.138878	-0.190357	-0.231572	0.120315	-0.312007	0.0314438	0.0428744	-0.0209269	-0.354966	0.0480655	0.0650666	-0.0475217	0.107006	-0.0131563	0.00436867	-0.103227	0.265832	-0.221745	-0.0980464	-0.0705026	-0.161676	-0.0288503	0.0519981	0.140333	0.0184029	-0.0279077	-0.0674481	-0.0539027	-0.15659	0.302251	0.0444834	-0.0535299	-0.125497	-0.126891	0.132281	0.0586209	-0.0760155	0.10131	-0.209062	0.106432	-0.146092	-0.075524	-0.0829249	-0.174787	-0.131069	-0.0314609	0.00327906	0.0766599	-0.0404673	0.115607	0.0422388	-0.119389	-0.050037	0.080818	-0.0730957	-0.0390186	0.0966349	0.0950928	0.0118559	0.0488564	0.0617382	-0.212904	0.135058	-0.279184	-0.0584738	8.75563e-05	-0.10529	-0.223222	-0.11608	-0.0891388	0.0611992	0.156852	-0.109702	0.163292	0.0310288	0.00547982	0.102627	-0.190528	-0.104733	-0.049361	0.0204266	0.183327	-0.405252	0.0140704	0.141579	-0.0499001	0.119514	0.0480592	-0.0325605	0.225438	0.0217899	0.0222415	0.09221	0.00629321	0.0574724	0.192476	-0.179365	0.153158	0.0107256	0.075909	0.0455452	0.15308	-0.00925421	0.0335637	0.133043	0.0558455	0.0203111	0.147586	-0.0720521	0.0242036	0.139462	0.0559092	0.045535	-0.0367723	-0.179626	0.0902711	0.0289685	-0.075526	-0.0862501	0.0578864	0.0657714	-0.0610775	-0.0633376	0.077355	0.0763827	-0.0347161	-0.0185981	0.0872655	-0.111356	-0.00193088	-0.195658	-0.0318086	0.115401	-0.198088	-0.0261733	0.12662	0.0496946	-0.0551713	0.169815	0.129317	-0.0926244	0.167076	-0.0614831	0.147215	0.116617	-0.117377	0.0177852	-0.0616864	-0.0520022	-0.231197	-0.0531765	0.188236	0.108379	-0.0561119	-0.0641751	0.0265663	0.0549544	0.277346	-0.133823	-0.0732729	0.0950641	-0.00302251	-0.0385691	0.041807	-0.0334616	-0.0391336	-0.0185981	0.128695	-0.0579809	-0.0757921	0.038079	-0.0580409	0.0738978	-0.144278	0.029693	-0.127264	-0.0448107	0.158645	-0.0431384	-0.00922661	0.164299	0.0667246	0.0587898	-0.0316779	0.0458895	-0.229074	0.0837502	0.0163766	-0.0857233	-0.0952886	0.177613	0.132433	-0.0228201	0.192678	-0.226015	0.0298778	0.072357	-0.174	-0.0533905	-0.0175995	-0.0308614	-0.083504	0.0516596	-0.164387	-0.0851338	-0.0464679	-0.17082	-0.00827213	-0.0367767	-0.00673962	0.0742871	-0.0363224	-0.0300814	0.0928713	-0.0567914	-0.317631	-0.0588404	-0.0470568	-0.0745602	-0.0795098	0.162916	-0.0891388	-0.130418	-0.163128	-0.251731	0.160438	-0.0891388	-0.113729	-0.00671384	-0.132958	0.0505617	-0.0339561	-0.24214	0.111232	-0.0109777	-0.0994809	-0.0669569	0.112563	0.0928713	-0.0588404	-0.0861911	-0.0609333	0.0264855	0.161307	-0.061366	-0.0268402	0.102312	-0.0292422	0.00199601	0.0355804	0.147562	0.0847395	-0.0709159	-0.238366	0.0586209	0.108969	0.0586209	0.266925	0.164361	0.12959	-0.0922414	0.0837502	0.0482011	-0.0151783	-0.216508	0.0586209	-0.0649667	0.0520343	0.0469969	-0.000532573	-0.0549829	0.0478627	-0.0537308	0.0685008	0.0135806	0.102976	-0.120105	0.113656	0.155718	-0.171112	-0.202685	0.0966349	0.117038	-0.224164	0.0966349	0.180078	0.0353837	0.0928713	-0.0507276	-0.040875	-0.104727	-0.0974414	-0.238366	-0.211758	-0.171852	-0.0744906	0.09573	0.0776308	-0.212121	-0.0311766	0.109417	-0.267213	-0.180911	0.151685	0.0966349	0.0668379	0.0617855	-0.192524	-0.106424	0.00668134	-0.35919	0.215026	-0.0273997	0.117033	-0.238366	0.120858	-0.0109777	0.0430048	0.170412	-0.00644232	-0.0623592	-0.0430048	-0.0923606	-0.128637	-0.0604245	0.06295	0.0281255	-0.0306827	0.057188	0.176737	-0.094901	0.095576	0.05861	0.152549	-0.135263	-0.0947241	0.0524405	-0.0241509	0.0522733	0.138087	-0.109622	0.154592	-0.128289	-0.225481	-0.0715858	-0.238366	-0.0241335	0.0252936	-0.0588404	-0.148421	0.00244886	0.0364447	0.0132462	0.0731114	-0.0311766	0.0837502	-0.0579809	-0.0528665	-0.0588404	0.109118	-0.138432	-0.15333	0.0934493	-0.0545643	0.0801761	0.0649667	-0.0357873	0.135289	-0.0241509	-0.268208	0.0966349	0.071593	-0.167959	0.0277626	-0.238366	-0.0311766	0.123571	0.0587648	-0.0162777	-0.164011	0.0277626	-0.0930864	0.0837502	0.00446556	0.0322116	-0.166962	-0.0109777	0.0386499	0.0687223	0.214916	0.115224	-0.110875	0.173887	0.0028542	0.238619	-0.0136848	0.0837502	0.101796	0.0118559	0.136999	0.0508014	-0.0266739	-0.0241509	-0.1244	0.0563237	0.0837502	0.0997243	-0.158047	0.0981672	0.0837502	0.122404	0.0298318	-0.091993	0.0837502	0.100789	-0.0537308	0.0226819	0.00235892	0.0637909	0.0386499	0.050263	-0.265773	-0.133708	-0.0364447	0.0722221	-0.0720376	0.0255852	0.0254527	0.180809	-0.110436	-0.0579809	-0.0629649	0.0370209	0.00644232	-0.00493146	0.110875	0.0593358	-0.0267856	0.0520343	-0.078954	0.151916	0.0386499	0.0542298	0.0832879	-0.0954477	0.0586209	0.0450963	-0.0690001	-0.205226	-0.179815	0.151515	0.0834304	0.0230566	0.00489929	0.216476	0.0701541	0.0718811	0.0353837	0.154781	-0.0313917	0.0837502	0.0837502	-0.142694	0.0676827	0.0564325	-0.121219	-0.0598139	-0.07857	0.051156	0.0837502	-0.229904	-0.1794	-0.0028542	0.0894573	0.0586209	0.0466339	-0.245872	0.0847395	-0.0459081	0.14189	0.0298593	0.0386499	-0.00159079	-0.0741859	0.0752446	0.121194	-0.0204185	0.0928713	0.0837502	0.0469969	0.0837502	-0.122404	0.0707287	-0.0393757	-0.0241509	-0.0396138	-0.221018	-0.117022	-0.0311766	-0.044789	0.0837502	0.037309	0.0966349	0.0499001	-0.0204185	0.0499001	0.146881	-0.238366	-0.0781612	0.174741	0.0928713	0.181999	0.121194	0.0433678	-0.173943	-0.0588404	-0.363815	0.0586209	-0.00827213	0.124297	-0.0241509	-0.0241509	0.0928713	0.0870165	-0.214724	-0.225481	0.0837502	-0.130763	-0.127582	0.0837502	-0.128	-0.0450195	0.155102	-0.122809	-0.162031	0.0244964	-0.0579809	0.0837502	-0.198693	0.0837502	0.00644232	0.0542298	0.0386499	0.0837502	0.0837502	0.135289	0.122404	0.20358	0.00644232	-0.10319	0.00644232	0.0928713	-0.122404	0.0837502	0.0478627	-0.019327	0.110875	0.0928713	-0.225481	0.254581	-0.071355	0.135289	-0.225481	0.00644232	-0.0475648	0.0928713	0.0837502	0.0837502	-0.0204185	0.0837502	0.0298593	0.0295772	0.166202	0.0289525	0.0928713	0.0928713	-0.0520776	-0.173943	0.0837502	-0.182512	-0.0778442	-0.0579809	-0.0109777	-0.0273997	0.0837502	-0.0837502	0.135289	0.211032	0.148804	0.0837502	0.148421	0.0837502	-0.165802	-0.0615133	0.0118559	0.0353837	0.0837502	-0.0267856	0.0837502	-0.0579809	0.00644232	-0.00360126	0.0928713	0.0837502	0.0118559	0.135289	0.135289	0.0837502	0.0837502	-0.00746483	0.112321	-0.0450963	0.135289	-0.130195	0.119151	-0.227019	0.0761852	0.0118559	-0.0708656	0.0928713	-0.000439108	0.0837502	0.0837502	0.0837502	0.0118559	-0.122404	0.122404	0.021953	0.135289	0.0118559	0.176193	0.282163	-0.0298593	0.0825522	-0.264135	0.0928713	0.0731766	-0.122404	-0.0346895	-0.0579809	0.0837502	0.135289	0.0837502	-0.148173	0.135289	-0.0871629	-0.211032	-0.0164665	0.0837502	0.0837502	0.140265	-0.227	-0.186827	-0.192161	0.135289	-0.134821	0.15841	-0.151492	0.0837502	-0.132281	0.122404	0.0837502	0.0450963	-0.151492	0.0837502	0.0105386	0.0837502	0.0928713	0.0700377	-0.0109777	-0.0579809	0.0837502	0.0837502	-0.0361096	0.0748678	0.0837502	0.0837502	-0.122404	0.0118559	0.0928713	0.0513518	0.0837502	-0.0708656	0.0837502	0.0837502	0.0837502	-0.0313917	0.0678421	-0.0837502	0.0837502	-0.0837502	0.122404	0.267283	-0.0837502	-0.0588404	-0.0898202	0.254219	0.0761852	0.0118559	0.145564	0.0837502	0.0837502	-0.142805	0.0708656	-0.0579809	0.0837502	0.0837502	0.122404	-0.019327	0.145564	0.0340308	0.0837502	0.122404	-0.0241509	0.123609	0.0928713	0.0837502	-0.264135	-0.158047	-0.200145	0.0837502	-0.122404	-0.122404	-0.132281	0.0259481	-0.0837502	0.184645	0.0880411	0.0928713	0.0837502	0.00644232	-0.0579809	-0.122404	0.0837502	0.0837502	0.0837502	-0.0579809	0.122404	-0.122404	0.0837502	-0.0164665	0.0450963	0.0928713	0.0340308	0.149516	0.0340308	0.0450963	-0.0559862	0.0837502	0.0837502	0.122404	0.135289	0.0221749	0.122404	0.0837502	0.0837502	0.165668	0.0837502	-0.0208394	0.122404	0.0837502	-0.082085	0.0825522	0.10952	-0.0708656	0.0450963	0.0173448	0.019327	0.0837502	0.0837502	-0.0193207	-0.122404	-0.0579809	0.122404	0.0133627	0.122404	0.122404	-0.0579809	0.122404	-0.0579809	-0.0204185	0.122404	-0.0204185	-0.0579809	0.233605	-0.0579809	-0.0579809	-0.173943	0.0837502	-0.0579809	0.122404	0.216113	-0.0579809	-0.0579809	-0.0579809	-0.0579809	0.0195403	0.0434717	-0.0579809	0.0450963	-0.115485	0.0837502	-0.0579809	0.122404	0.0837502	-0.182725	0.0837502	0.0837502	0.0837502	0.0837502	-0.0579809	-0.0204185	0.0825522	0.123828	0.0928713	0.0173448	0.0825522	0.173887	-0.150012	-0.0579809	-0.0636706	0.225481	-0.169897	-0.264135	0.0173448	0.0837502	-0.0708656	0.122404	-0.0164665	0.0837502	-0.0450963	-0.264135	0.161058	-0.0579809	-0.019327	-0.113772	0.123609	-0.0579809	0.0837502	-0.065427	0.122404	-0.0579809	0.161058	-0.151492	0.0221749	-0.122404	-0.264135	0.0465454	0.0450963	-0.0579809	-0.191012	0.180237	-0.0579809	-0.227019	-0.0579809	-0.227019	0.0837502	0.0837502	-0.0579809	-0.227019	-0.117022	0.0450963	-0.0579809	0.122404	-0.0478627	0.0450963	0.0837502	-0.0450963	0.0837502	-0.0761852	0.0837502	-0.0172382	-0.0708656	0.0837502	0.0450963	0.0450963	0.0450963	0.0837502	-0.0121575	0.0837502	0.0837502	-0.0579809	0.0450963	-0.0708656	0.10952	-0.0450963	-0.0837502	-0.0344699	0.0837502	0.0837502	-0.264135	-0.0579809	-0.0837502	-0.0579809	-0.0164665	0.161058	0.019327	0.019327	-0.151492	-0.207039	-0.0708656	0.0450963	0.0837502	-0.166641	0.313303	0.0450963	0.0450963	-0.212597	-0.122404	0.117022	0.161058	-0.0579809	0.225481	-0.0579809	0.0450963	0.0837502	-0.0450963	-0.0579809	-0.0579809	0.0450963	-0.151492	-0.019327	-0.0579809	-0.217578	0.0837502	-0.0450963	-0.0579809	-0.0708656	0.10952	0.0450963	0.0450963	0.10952	0.0837502	0.161058	-0.0708656	0.0685008	-0.122404	-0.0450963	0.0450963	-0.0708656	0.161058	0.02459	0.122404	0.0685008	0.0450963	-0.185523	0.161058	0.0708656	0.199712	0.0450963	0.161058	0.0450963	0.019327	0.10952	0.0450963	0.0450963	0.161058	-0.0708656	0.0837502	-0.019327	0.0450963	0.0450963	0.161058	0.287615	0.161058	-0.000439108	0.0450963	0.161058	0.0450963	0.161058	-0.0636706	0.161058	0.0450963	0.0450963	0.0450963	0.199712	-0.0708656	0.238366	-0.019327	-0.122404	-0.019327	-0.019327	-0.0579809	-0.198696	0.0450963	-0.0708656	-0.0579809	0.10952	-0.0708656	0.340748	0.0450963	-0.0708656	0.251251	-0.0708656	-0.019327	0.186827	0.199712	-0.0579809	-0.122404	-0.0579809	-0.200453	-0.019327	-0.0708656	-0.0579809	0.225481	0.161058	-0.0708656	0.0708656	0.0450963	0.0825522	0.251251	0.0837502	-0.264135	-0.264135	-0.122404	-0.000439108	0.0708656	0.161058	0.251251	-0.0708656	0.199712	0.251251	0.251251	0.251251	0.10952	0.0708656	0.199712	0.10952	0.251251	-0.0708656	0.0837502	0.251251	-0.0708656	-0.0579809	0.251251	0.019327	0.251251	0.186827	-0.0837502	-0.264135	-0.0708656	0.0450963	-0.186827	-0.186827	0.186827	-0.0708656	0.161058	0.251251	0.0708656	0.186827	0.122404	0.10952	0.019327	-0.0579809	-0.0708656	0.0708656	-0.0708656	-0.264135	-0.264135	0.251251	0.199712	-0.264135	-0.106044	-0.0708656	0.251251	0.148173	0.251251	0.0708656	0.0450963	0.148173	-0.0322116	-0.264135	-0.186827	-0.019327	-0.122404	0.225481	-0.264135	-0.264135	0.251251	0.251251	0.148173	-0.264135	-0.264135	-0.264135	0.0450963	-0.264135	-0.0708656	-0.264135	0.251251	-0.212597	-0.264135	-0.264135	-0.264135	-0.264135	-0.264135	-0.264135	-0.264135	-0.264135	-0.264135	-0.264135	-0.212597	-0.212597	-0.212597	-0.0322116	-0.212597	-0.10952	-0.264135	-0.264135	-0.212597	-0.264135	-0.264135	-0.264135
Icariside B8	0.216109	0.205413	-0.47714	0.081246	-0.0025047	0.15682	-0.00494287	0.248035	-0.404035	-0.368447	0.00679031	-0.0273846	-0.252483	0.086946	-0.242851	-0.175431	-0.232344	-0.0158384	-0.284884	0.0346493	-0.291152	-0.258569	-0.357971	-0.135547	-0.136082	-0.0597555	0.203709	0.0168307	-0.31214	0.222133	0.0178491	-0.167694	0.0756306	-0.198602	-0.22446	-0.371285	-0.0951861	-0.268718	-0.146119	-0.391864	-0.278453	-0.0901601	-0.0774601	-0.376602	-0.268585	-0.231775	-0.228826	-0.328438	-0.241178	-0.150405	0.113571	-0.204892	0.0777843	-0.040741	-0.231807	-0.0227367	-0.0455041	-0.0400127	-0.131729	-0.031466	-0.278175	-0.188915	-0.260858	-0.269113	-0.171731	-0.0234329	-0.149851	-0.272599	-0.276147	-0.113509	0.347901	-0.0370713	-0.301457	0.0847395	-0.000650915	0.0130424	-0.151488	-0.204944	0.0273132	-0.26438	-0.337918	-0.110079	-0.0800901	-0.149951	-0.169917	-0.269765	0.140149	0.0625149	-0.320064	-0.061356	-0.13382	0.0371983	0.268734	-0.123373	-0.551135	-0.0761274	-0.2994	-0.0547308	-0.388123	-0.1272	-0.0830981	0.157381	-0.33316	-0.0454638	-0.0649182	-0.224164	-0.251786	-0.249773	-0.0165083	-0.271476	0.0447361	-0.00292915	-0.00328374	-0.238366	0.151457	-0.0423739	-0.161541	-0.324197	-0.394996	0.207281	-0.0510645	0.0811474	0.106994	0.00862729	-0.0727055	-0.0910196	-0.0722332	-0.206217	0.275526	0.0772209	-0.286834	-0.157684	-0.275249	-0.309914	-0.171755	-0.0649366	-0.156762	0.207417	-0.233166	0.0702141	0.0562817	-0.0724966	0.00780257	-0.205932	0.0985051	-0.295416	-0.125331	-0.132659	-0.111434	-0.127461	-0.0451469	-0.0426345	0.0189647	-0.0510511	-0.367727	-0.00959661	-0.271655	-0.227	0.0342622	0.244783	-0.0955855	0.243358	-0.282382	-0.230625	-0.129433	-0.142173	-0.0673718	-0.186207	-0.100053	-0.14912	-0.139404	-0.0226931	-0.351232	-0.252677	0.047904	-0.0370713	-0.301584	-0.320068	-0.237692	-0.0511443	-0.108758	-0.15287	0.0491212	-0.25201	-0.149476	-0.0451786	-0.124084	0.274689	-0.124389	-0.236833	0.0260872	0.0443305	-0.258858	-0.347456	-0.208153	-0.152742	-0.30518	0.0182944	-0.292704	-0.208433	0.254725	-0.386104	-0.0783529	-0.25638	0.0173779	0.164361	-0.000304875	-0.0981112	0.151728	-0.231669	-0.0658214	0.0422064	-0.0291115	-0.0860533	-0.169634	-0.0937768	-0.0852404	-0.142005	0.0192486	-0.275476	-0.215426	-0.00662138	0.0308614	-0.20358	-0.0636055	0.148173	-0.185239	0.0451356	-0.0580409	-0.105301	0.134848	0.0588215	0.000318159	0.0400625	-0.303935	0.148854	-0.150807	-0.232868	-0.196109	-0.0260872	0.161644	-0.00759401	-0.194236	-0.186827	-0.220885	0.177477	-0.0447013	-0.0794865	-0.116956	-0.105942	0.34006	-0.162057	0.0228656	-0.0262193	-0.0117715	0.00625773	-0.276475	0.054087	0.0433123	0.0523253	-0.0772631	0.0465283	-0.101449	-0.0908855	0.0362701	-0.210245	-0.205736	-0.367454	-0.128689	-0.000873734	-0.0513756	-0.158125	-0.251368	-0.0302984	0.115957	-0.143662	0.095986	-0.144175	-0.0722332	-0.278571	-0.0876428	-0.111145	-0.113305	-0.0722332	-0.170154	0.172201	0.260875	-0.22832	-0.0516392	0.0698648	0.274541	0.194086	-0.0380699	-0.198693	0.0319511	-0.0513756	-0.0302984	-0.122845	0.00936327	-0.00496604	-0.208394	0.0730717	0.0665685	-0.0891388	-0.00619416	-0.143168	-0.0309708	0.00922264	-0.0219561	-0.195842	-0.00644232	0.268734	-0.120582	0.268734	-0.249927	0.11308	0.000827673	-0.0765142	-0.186827	-0.0964022	-0.0475321	-0.0254969	0.268734	0.179919	0.266099	-0.0335692	-0.00705659	-0.138078	-0.213406	-0.132958	0.0331526	0.0656396	-0.212317	0.0206803	-0.181071	-0.37093	-0.0651424	0.0157866	-0.238366	-0.117038	0.0897975	-0.238366	-0.269799	0.0332063	-0.0513756	-0.185202	-0.0344841	-0.0981406	0.038287	-0.00644232	-0.213935	-0.0197349	0.16045	-0.0581836	-0.059973	-0.0731264	-0.0125146	-0.317728	0.0643905	0.106877	0.0790836	-0.238366	-0.00173086	-0.101228	-0.137361	0.0475648	-0.111833	-0.000219554	0.107047	-0.148249	-0.171622	-0.00644232	-0.094353	0.194086	0.0408274	-0.134399	0.0966349	-0.00859029	0.222282	0.0226819	-0.136704	0.0557067	-0.226591	-0.21829	-0.0445116	-0.022904	-0.349975	-0.119216	-0.0912365	0.0255852	-0.190579	0.14938	-0.0145643	-0.121031	-0.0243705	-0.0949499	0.00199601	-0.0283779	-0.0247348	0.0967155	-0.251251	0.096084	-0.00644232	-0.0945381	-0.0230665	-0.0302984	0.156852	0.0381733	0.0312589	-0.275993	-0.249852	-0.0125146	-0.186827	0.148173	-0.097234	-0.0302984	-0.213845	-0.101844	0.17329	-0.181999	0.0653817	0.00986293	0.0180063	0.117681	0.225481	-0.0243705	-0.0884482	-0.238366	-0.169547	0.0138319	-0.0582471	-0.00644232	-0.0125146	0.166031	-0.0303874	0.162057	-0.0749264	-0.0582471	0.129015	-0.186827	-0.00360126	-0.199712	-0.090138	0.194086	0.0328434	-0.0416788	-0.0238619	-0.137724	0.0803567	-0.195403	-0.150394	-0.130286	-0.00532986	-0.186827	0.0237706	-0.0423739	0.0694973	-0.0557942	-0.00344765	-0.0243705	-0.0582231	-0.159752	-0.186827	0.186401	0.167846	0.0818362	-0.186827	-0.0966349	-0.0632833	0.203087	-0.186827	-0.396234	0.109622	0.0727635	0.147523	0.305114	0.0328434	-0.180185	-0.0208873	-0.0985797	0.0260731	-0.0486783	-0.0408274	-0.0270368	-0.223348	-0.313686	0.085626	0.148173	0.018327	-0.162921	0.019327	-0.0454967	-0.240411	0.0386499	-0.134367	0.266099	0.0583168	-0.123024	0.0328434	-0.0893584	-0.0999817	0.0330885	0.268734	0.122404	0.0231921	0.243331	0.0186621	-0.162765	-0.0230531	0.16719	0.0484485	0.00489929	0.146671	0.0384614	0.0332063	0.376156	-0.0821991	-0.186827	-0.186827	0.177851	-0.105062	0.149337	0.0776308	-0.00986293	0.00453638	-0.0726723	-0.186827	0.220105	-0.0247254	-0.144686	0.143894	0.268734	0.148612	-0.050263	0.111232	-0.140265	0.166378	-0.28542	0.0328434	0.0905162	-0.113656	-0.0351566	0.0147101	0.184645	-0.0513756	-0.186827	-0.0335692	-0.186827	0.161058	-0.153414	0.132644	-0.0243705	0.178478	0.0800191	0.0632315	-0.0125146	0.108679	-0.186827	0.0940649	-0.238366	-0.119216	0.184645	-0.119216	-0.204405	-0.00644232	-0.114388	-0.229541	-0.0513756	-0.307566	0.0147101	-0.0411903	-0.122404	-0.0302984	-0.178328	0.268734	0.0362701	0.0292143	-0.0243705	-0.0243705	-0.0513756	0.11581	-0.089578	-0.251251	-0.186827	0.112628	-0.22287	-0.186827	0.221091	-0.0769945	-0.137445	-0.216348	0.0902366	-0.0484485	0.148173	-0.186827	0.188895	-0.186827	0.019327	-0.0893584	0.0328434	-0.186827	-0.186827	0.225481	-0.0966349	0.0350742	0.019327	0.0414957	0.019327	-0.0513756	0.161058	-0.186827	-0.213406	-0.10952	-0.240411	-0.0513756	-0.251251	0.0248593	-0.0810154	0.225481	-0.251251	0.019327	-0.0238619	-0.0513756	-0.186827	-0.186827	0.184645	-0.186827	-0.28542	-0.0477227	-0.012295	-0.0798579	-0.0513756	-0.0513756	-0.141716	-0.122404	-0.186827	0.0822527	0.252404	0.148173	0.194086	0.11849	-0.186827	-0.019327	0.225481	-0.192887	0.15543	-0.186827	0.116605	-0.186827	0.0606452	-0.212484	-0.0423739	0.0332063	-0.186827	-0.134367	-0.186827	0.148173	0.019327	-0.0975221	-0.0513756	-0.186827	-0.0423739	0.225481	0.225481	-0.186827	-0.186827	0.193207	-0.0353837	-0.212597	0.225481	0.22153	-0.109288	0.11307	-0.147321	-0.0423739	0.135289	-0.0513756	-0.160713	-0.186827	-0.186827	-0.186827	-0.0423739	0.161058	-0.0966349	0.0432696	0.225481	-0.0423739	0.205226	-0.137361	0.071355	-0.0138319	0.00644232	-0.0513756	-0.0225893	0.161058	0.000439108	0.148173	-0.186827	0.225481	-0.186827	-0.135289	0.225481	-0.0963841	-0.0404645	0.184206	-0.186827	-0.186827	0.00381056	0.175104	0.0708656	0.176193	0.225481	-0.21575	0.368172	0.0941886	-0.186827	0.0146979	-0.0966349	-0.186827	0.122404	0.0941886	-0.186827	-0.0228336	-0.186827	-0.0513756	0.0500583	0.194086	0.148173	-0.186827	-0.186827	-0.0379241	-0.321427	-0.186827	-0.186827	0.161058	-0.0423739	-0.0513756	0.160951	-0.186827	0.135289	-0.186827	-0.186827	-0.186827	-0.0840137	0.248535	-0.019327	-0.186827	-0.019327	-0.0966349	0.159862	-0.019327	-0.0302984	-0.0952639	-0.116313	-0.147321	-0.0423739	0.0311766	-0.186827	-0.186827	0.00780257	-0.148173	0.148173	-0.186827	-0.186827	-0.0966349	-0.10952	0.0311766	0.16708	-0.186827	-0.0966349	-0.0243705	-0.0584013	-0.0513756	-0.186827	0.00644232	0.167846	-0.0234077	-0.186827	0.161058	0.161058	0.0146979	0.0724006	-0.019327	0.0977014	0.293104	-0.0513756	-0.186827	0.019327	0.148173	0.161058	-0.186827	-0.186827	-0.186827	0.148173	-0.0966349	0.161058	-0.186827	0.184206	0.122404	-0.0513756	0.16708	0.0241509	0.16708	0.122404	0.0320549	-0.186827	-0.186827	-0.0966349	0.225481	0.077722	-0.0966349	-0.186827	-0.186827	-0.119216	-0.186827	0.0962431	-0.0966349	-0.186827	0.0661771	-0.0138319	0.0837502	0.135289	0.122404	0.00526929	-0.264135	-0.186827	-0.186827	0.141393	0.161058	0.148173	-0.0966349	-0.201872	-0.0966349	-0.0966349	0.148173	-0.0966349	0.148173	0.184645	-0.0966349	0.184645	0.148173	-0.268734	0.148173	0.148173	-0.122404	-0.186827	0.148173	-0.0966349	0.17329	0.148173	0.148173	0.148173	0.148173	0.0131732	-0.0972623	0.148173	0.122404	0.130195	-0.186827	0.148173	-0.0966349	-0.186827	0.199419	-0.186827	-0.186827	-0.186827	-0.186827	0.148173	0.184645	-0.0138319	0.0149297	-0.0513756	0.00526929	-0.0138319	-0.195403	0.0192486	0.148173	0.014271	0.186827	-0.119787	0.00644232	0.00526929	-0.186827	0.135289	-0.0966349	0.184206	-0.186827	-0.212597	0.00644232	-0.0837502	0.148173	-0.10952	0.0368354	-0.0584013	0.148173	-0.186827	0.022614	-0.0966349	0.148173	-0.0837502	0.0941886	0.077722	0.161058	0.00644232	-0.0948472	0.122404	0.148173	0.149077	-0.165761	0.148173	0.11307	0.148173	0.11307	-0.186827	-0.186827	0.148173	0.11307	0.0632315	0.122404	0.148173	-0.0966349	-0.198696	0.122404	-0.186827	-0.212597	-0.186827	-0.0665248	-0.186827	0.0528034	0.135289	-0.186827	0.122404	0.122404	0.122404	-0.186827	-0.121031	-0.186827	-0.186827	0.148173	0.122404	0.135289	0.0837502	-0.212597	-0.019327	0.238216	-0.186827	-0.186827	0.00644232	0.148173	-0.019327	0.148173	0.184206	-0.0837502	-0.264135	-0.264135	0.0941886	-0.0717941	0.135289	0.122404	-0.186827	0.0966037	0.106923	0.122404	0.122404	0.0579809	0.161058	0.0120755	-0.0837502	0.148173	0.186827	0.148173	0.122404	-0.186827	-0.212597	0.148173	0.148173	0.122404	0.0941886	-0.10952	0.148173	-0.151273	-0.186827	-0.212597	0.148173	0.135289	0.0837502	0.122404	0.122404	0.0837502	-0.186827	-0.0837502	0.135289	0.0331526	0.161058	-0.212597	0.122404	0.135289	-0.0837502	0.15764	-0.0966349	0.0331526	0.122404	0.332624	-0.0837502	-0.148173	0.173943	0.122404	-0.0837502	0.122404	-0.264135	0.0837502	0.122404	0.122404	-0.0837502	0.135289	-0.186827	-0.10952	0.122404	0.122404	-0.0837502	0.00131732	-0.0837502	-0.160713	0.122404	-0.0837502	0.122404	-0.0837502	0.014271	-0.0837502	0.122404	0.122404	0.122404	0.173943	0.135289	-0.0450963	-0.10952	0.161058	-0.10952	-0.10952	0.148173	-0.0757461	0.122404	0.135289	0.148173	0.0837502	0.135289	-0.0206381	0.122404	0.135289	-0.225481	0.135289	-0.10952	0.264135	0.173943	0.148173	0.161058	0.148173	0.139636	-0.10952	0.135289	0.148173	0.186827	-0.0837502	0.135289	-0.148173	0.122404	-0.0138319	-0.225481	-0.186827	0.00644232	0.00644232	0.161058	-0.160713	-0.148173	-0.0837502	-0.225481	0.135289	0.173943	-0.225481	-0.225481	-0.225481	0.0837502	-0.148173	0.173943	0.0837502	-0.225481	0.135289	-0.186827	-0.225481	0.135289	0.148173	-0.225481	-0.264135	-0.225481	0.264135	-0.019327	0.00644232	0.135289	0.122404	0.0708656	0.0708656	0.264135	0.135289	-0.0837502	-0.225481	-0.148173	0.264135	-0.0966349	0.0837502	-0.264135	0.148173	0.135289	-0.148173	0.135289	0.00644232	0.00644232	-0.225481	0.173943	0.00644232	0.0735505	0.135289	-0.225481	0.238366	-0.225481	-0.148173	0.122404	0.238366	-0.161058	0.00644232	0.0708656	-0.10952	0.161058	0.186827	0.00644232	0.00644232	-0.225481	-0.225481	0.238366	0.00644232	0.00644232	0.00644232	0.122404	0.00644232	0.135289	0.00644232	-0.225481	0.0579809	0.00644232	0.00644232	0.00644232	0.00644232	0.00644232	0.00644232	0.00644232	0.00644232	0.00644232	0.00644232	0.0579809	0.0579809	0.0579809	-0.161058	0.0579809	0.199712	0.00644232	0.00644232	0.0579809	0.00644232	0.00644232	0.00644232
2-(4'-Methylthio)Butylmalate	-0.285957	0.140264	0.0894131	0.0695215	0.0362717	0.257152	0.195041	0.224536	0.120417	0.124706	0.0776225	0.221647	0.0146379	0.222105	-0.0292414	0.21773	0.0585401	0.06302	0.0857038	0.279061	0.226052	0.0981282	0.0992787	-0.00272183	0.19828	0.310261	0.0942654	0.340274	0.23299	0.0873247	-0.0580409	0.39723	0.285434	0.263583	0.0604245	0.144802	0.0728858	0.23315	0.216624	0.0183285	0.347925	0.100883	0.026624	-0.0194612	0.12479	0.0412391	0.191545	0.124873	0.140942	0.0921739	0.0187732	0.137609	0.119334	0.183122	0.100202	0.0529125	0.111506	0.0182558	0.0368283	-0.196184	-0.0186621	0.0467046	0.285342	0.0981347	0.23785	-0.193647	0.0387625	0.186864	0.300761	0.12155	0.0517351	-0.116207	0.0448278	0.140991	-0.00878735	0.0626585	-0.0260674	-0.0128452	0.0354717	0.184272	0.111973	0.0622086	0.15118	0.0781649	0.25638	0.124957	-0.0617228	0.260181	-0.108346	0.104117	0.0354255	0.201234	0.156322	0.0769301	0.0804203	0.0123186	0.247536	0.0873291	0.0313433	-0.00816548	0.126816	-0.211194	0.0105231	0.22147	0.158626	0.143036	0.181958	0.0990188	0.144197	0.0646798	0.222349	0.00519259	0.186014	-0.019327	0.0832173	0.0109777	0.188946	0.20696	0.0372807	0.268208	-0.0249755	0.0570635	0.274927	0.133955	0.0316727	-0.0847274	0.0111972	0.262582	0.0715858	-0.108445	0.0531467	0.105788	0.106093	0.0357897	0.0163766	-0.0693894	0.0479507	0.0748976	0.170374	-0.062874	0.0963648	0.110321	0.0495372	0.307235	0.134631	-0.0781635	-0.00128596	0.0416606	0.216206	0.168742	0.345944	0.02839	0.290338	-0.00112337	0.290916	0.10895	0.101511	-0.0807475	0.0177074	-0.0324805	0.363338	0.113998	0.178112	0.114808	0.167629	0.01626	0.0954521	0.267239	0.170829	-0.0913363	0.259771	0.0143385	0.0718974	-0.18197	0.00637432	0.12769	0.0803359	0.192389	0.130725	0.00575796	-0.0937768	0.252618	-0.0185825	0.134181	0.0231637	-0.0944932	0.130588	-0.155917	0.0438004	0.0204553	-0.0285836	0.273999	0.100691	-0.135365	-0.0473926	0.26951	0.0263465	-0.120858	0.191806	0.0662595	0.0672612	0.0923088	0.0574181	0.0668539	0.119714	0.108182	0.0383126	0.111434	0.0100444	0.0631099	0.215077	0.0254304	-0.0334067	0.254393	0.176131	-0.00158455	0.0211125	0.0756729	0.171488	0.0902443	-0.149254	0.096483	0.118991	0.0378202	0.160745	0.122404	-0.0761569	0.161236	-0.0520496	0.344424	0.0338431	0.241496	0.0698359	0.142346	0.0962356	-0.0587162	0.0691996	0.0058583	0.0599506	0.0969845	0.101109	0.100241	-0.110878	0.0579809	0.0769568	0.0392553	0.0154307	0.24272	0.141919	0.12687	0.200405	0.0303946	0.0978649	0.0709343	0.00840819	0.0294247	0.24527	0.0372246	0.0757653	0.162035	-0.00661542	0.176462	0.168372	0.112337	0.134104	-0.0522902	-0.0775648	0.295786	-0.0171002	0.19659	0.091993	0.0488374	-0.1707	-0.00131732	0.136927	-0.0137138	0.071771	0.00553216	0.0111972	0.0477685	0.0763926	-0.000118239	0.162302	0.0111972	-0.081674	0.19579	-0.115672	0.0462402	-0.109462	0.0625963	0.0052622	0.139197	0.145414	0.171112	0.116175	0.091993	-0.00131732	-0.0811104	0.00417746	0.0193912	0.101175	0.121195	0.190719	0.0353482	0.0623738	0.142079	0.0367328	0.134319	-0.170749	0.266538	-0.199712	0.156322	0.185169	0.156322	0.237539	0.175021	0.12155	0.0458086	0.0579809	0.078108	0.0469996	-0.0764907	0.156322	0.020023	0.157201	0.046271	-0.014912	0.156368	-0.0700377	0.171852	0.162031	0.207703	-0.0121075	0.090039	0.226591	0.0557475	-0.171112	-0.180911	-0.019327	0.0727635	-0.177839	-0.019327	0.175306	0.0491743	0.091993	-0.0866763	0.114104	-0.144686	-0.0324805	-0.199712	-0.0270368	-0.128637	-0.176649	0.156843	0.27648	-0.0978043	0.0546689	0.130466	0.00244886	0.101433	0.275856	-0.019327	0.148721	0.0470568	-0.15333	-0.0676088	0.159716	-0.213845	0.238193	0.098893	-0.113971	-0.199712	0.146787	0.139197	0.148249	0.103572	-0.0322116	-0.0607684	0.116313	0.00707675	0.0269374	0.0219561	0.0110919	0.121756	0.148804	0.193748	0.133786	0.0629649	0.239862	0.14462	-0.133823	0.0986745	0.124078	0.0923606	0.0559862	0.2074	0.0901832	-0.129501	-0.076157	-0.0644165	-0.0579809	0.177055	-0.199712	-0.199782	-0.0305433	-0.00131732	0.0830395	0.0496974	0.0992507	-0.034295	0.113509	0.0546689	0.0579809	0.122404	0.17819	-0.00131732	0.27554	0.123451	-0.269461	0.114498	0.0895617	0.000159079	0.197205	0.184645	0.0966349	0.0559862	-0.163534	-0.019327	-0.0240564	-0.0230531	0.125385	-0.199712	0.0546689	0.262203	0.302337	0.152261	-0.0944932	0.125385	0.000544365	0.0579809	0.0698644	0.161058	-0.0359487	0.139197	0.0524405	0.0439059	0.15033	0.12974	0.0298593	0.227019	0.100995	0.134899	0.0370209	0.0579809	0.257122	0.0109777	0.10724	0.0832544	0.103248	0.0559862	0.0136808	0.0908958	0.0579809	0.0794865	0.0633278	0.0821991	0.0579809	0.225481	-0.0637826	0.0581818	0.0579809	-0.0129149	0.00936327	0.0103429	-0.115224	0.158284	0.0524405	0.156959	-0.0133967	0.00702572	0.161192	0.0448604	-0.0589729	0.11849	-0.0682451	0.0312887	0.0254682	0.122404	-0.0273997	0.068712	0.135289	0.0835167	0.0379828	0.214661	0.103629	0.157201	-0.0442036	-0.114237	0.0524405	0.0946277	0.137361	-0.00238619	0.156322	0.0708656	0.0762026	0.119216	0.0316157	0.0927235	0.044789	-0.0695245	0.0872799	0.204863	0.0768354	-0.00446556	0.0491743	0.237525	-0.0433678	0.0579809	0.0579809	-0.0275207	-0.0128833	0.0284884	0.00827213	-0.06395	0.0281255	0.2459	0.0579809	-0.0499001	-0.107369	0.101873	0.128652	0.156322	0.0241335	-0.126474	0.272001	0.0509889	0.0442235	0.0469845	0.0524405	-0.0889254	0.0226159	0.128695	0.214724	0.0164665	0.091993	0.0579809	0.046271	0.0579809	0.019327	-0.054307	0.214298	0.0559862	0.148516	-0.166429	-0.228336	0.0546689	0.0676226	0.0579809	0.126332	-0.019327	0.00562511	0.0164665	0.00562511	0.200014	-0.199712	0.118998	0.132644	0.091993	0.0241335	0.214724	0.0310288	-0.148173	-0.00131732	-0.10881	0.156322	0.134104	0.0974414	0.0559862	0.0559862	0.091993	-0.0275207	-0.0739896	-0.0579809	0.0579809	0.0505873	-0.116128	0.0579809	0.10319	-0.0827213	0.0916298	0.0103402	-0.0212967	0.0190528	0.122404	0.0579809	-0.0578842	0.0579809	0.135289	0.0946277	0.0524405	0.0579809	0.0579809	0.0966349	0.225481	0.0350742	0.135289	-0.0983601	0.135289	0.091993	0.019327	0.0579809	-0.0700377	-0.161058	0.0379828	0.091993	-0.0579809	0.248775	-0.142271	0.0966349	-0.0579809	0.135289	-0.0521781	0.091993	0.0579809	0.0579809	0.0164665	0.0579809	0.0469845	0.190709	0.00768438	0.112946	0.091993	0.091993	0.0851024	-0.148173	0.0579809	-0.135551	-0.10107	0.122404	0.139197	0.223008	0.0579809	0.0837502	0.0966349	0.292324	0.281042	0.0579809	0.021953	0.0579809	-0.128349	-0.0404645	0.0109777	0.0491743	0.0579809	0.103629	0.0579809	0.122404	0.135289	-0.0329875	0.091993	0.0579809	0.0109777	0.0966349	0.0966349	0.0579809	0.0579809	0.137441	0.109417	0.00644232	0.0966349	0.0996774	-0.0135218	0.0221749	0.0526929	0.0109777	-0.0450963	0.091993	0.0410566	0.0579809	0.0579809	0.0579809	0.0109777	0.019327	0.225481	-0.0046133	0.0966349	0.0109777	0.0215931	0.0898202	0.110875	0.0474236	-0.0966349	0.091993	0.167352	0.019327	0.0880411	0.122404	0.0579809	0.0966349	0.0579809	-0.173943	0.0966349	-0.124048	0.0219561	0.0204185	0.0579809	0.0579809	-0.0491743	-0.00998003	0.0450963	-0.131555	0.0966349	-0.0542551	0.0186899	-0.0155883	0.0579809	-0.105788	0.225481	0.0579809	0.0708656	-0.0155883	0.0579809	-0.13261	0.0579809	0.091993	0.274223	0.139197	0.122404	0.0579809	0.0579809	0.109054	-0.106044	0.0579809	0.0579809	0.019327	0.0109777	0.091993	-0.0212302	0.0579809	-0.0450963	0.0579809	0.0579809	0.0579809	-0.0658682	0.135684	0.0837502	0.0579809	0.0837502	0.225481	0.0364725	0.0837502	-0.00131732	-0.136999	-0.129015	0.0526929	0.0109777	0.236459	0.0579809	0.0579809	0.0176011	-0.00644232	0.122404	0.0579809	0.0579809	0.225481	-0.161058	0.236459	-0.0678421	0.0579809	0.225481	0.0559862	0.0704768	0.091993	0.0579809	-0.0966349	0.0633278	-0.0517147	0.0579809	0.019327	0.019327	-0.105788	0.0136091	0.0837502	0.228336	0.220212	0.091993	0.0579809	0.135289	0.122404	0.019327	0.0579809	0.0579809	0.0579809	0.122404	0.225481	0.019327	0.0579809	0.0204185	0.0708656	0.091993	-0.0678421	0.243046	-0.0678421	0.0708656	-0.0228336	0.0579809	0.0579809	0.225481	0.0966349	0.0706963	0.225481	0.0579809	0.0579809	0.0408274	0.0579809	0.149535	0.225481	0.0579809	-0.0614047	0.0474236	-0.225481	-0.0450963	0.0708656	-0.0685008	-0.212597	0.0579809	0.0579809	0.0599382	0.019327	0.122404	0.225481	-0.07604	0.225481	0.225481	0.122404	0.225481	0.122404	0.0164665	0.225481	0.0164665	0.122404	0.104069	0.122404	0.122404	-0.148173	0.0579809	0.122404	0.225481	-0.106151	0.122404	0.122404	0.122404	0.122404	-0.0605969	-0.152809	0.122404	0.0708656	-0.114607	0.0579809	0.122404	0.225481	0.0579809	-0.0894573	0.0579809	0.0579809	0.0579809	0.0579809	0.122404	0.0164665	0.0474236	-0.264782	0.091993	-0.0685008	0.0474236	0.227019	-0.00572686	0.122404	-0.149516	0.173943	0.114696	-0.0966349	-0.0685008	0.0579809	-0.0450963	0.225481	0.0204185	0.0579809	0.00644232	-0.0966349	0.264135	0.122404	-0.161058	-0.0622391	0.0704768	0.122404	0.0579809	-0.145564	0.225481	0.122404	0.264135	-0.0155883	0.0706963	0.019327	-0.0966349	-0.0966037	0.0708656	0.122404	-0.0768438	0.113742	0.122404	0.0221749	0.122404	0.0221749	0.0579809	0.0579809	0.122404	0.0221749	-0.228336	0.0708656	0.122404	0.225481	-0.0871629	0.0708656	0.0579809	0.00644232	0.0579809	-0.134367	0.0579809	-0.107966	-0.0450963	0.0579809	0.0708656	0.0708656	0.0708656	0.0579809	-0.0448194	0.0579809	0.0579809	0.122404	0.0708656	-0.0450963	-0.225481	0.00644232	0.0837502	-0.0425934	0.0579809	0.0579809	-0.0966349	0.122404	0.0837502	0.122404	0.0204185	0.264135	-0.212597	-0.212597	-0.0155883	-0.183327	-0.0450963	0.0708656	0.0579809	0.0612555	0.145125	0.0708656	0.0708656	-0.238366	0.019327	-0.233605	0.264135	0.122404	0.173943	0.122404	0.0708656	0.0579809	0.00644232	0.122404	0.122404	0.0708656	-0.0155883	-0.161058	0.122404	-0.0627924	0.0579809	0.00644232	0.122404	-0.0450963	-0.225481	0.0708656	0.0708656	-0.225481	0.0579809	0.264135	-0.0450963	0.162031	0.019327	0.00644232	0.0708656	-0.0450963	0.264135	-0.190573	0.225481	0.162031	0.0708656	0.0518147	0.264135	-0.00644232	-0.10952	0.0708656	0.264135	0.0708656	-0.212597	-0.225481	0.0708656	0.0708656	0.264135	-0.0450963	0.0579809	-0.161058	0.0708656	0.0708656	0.264135	0.0500583	0.264135	0.0410566	0.0708656	0.264135	0.0708656	0.264135	-0.149516	0.264135	0.0708656	0.0708656	0.0708656	-0.10952	-0.0450963	0.238366	-0.161058	0.019327	-0.161058	-0.161058	0.122404	-0.185523	0.0708656	-0.0450963	0.122404	-0.225481	-0.0450963	0.230971	0.0708656	-0.0450963	0.148173	-0.0450963	-0.161058	0.186827	-0.10952	0.122404	0.019327	0.122404	-0.199574	-0.161058	-0.0450963	0.122404	0.173943	0.264135	-0.0450963	-0.00644232	0.0708656	0.0474236	0.148173	0.0579809	-0.0966349	-0.0966349	0.019327	0.0410566	-0.00644232	0.264135	0.148173	-0.0450963	-0.10952	0.148173	0.148173	0.148173	-0.225481	-0.00644232	-0.10952	-0.225481	0.148173	-0.0450963	0.0579809	0.148173	-0.0450963	0.122404	0.148173	-0.212597	0.148173	0.186827	0.0837502	-0.0966349	-0.0450963	0.0708656	0.0450963	0.0450963	0.186827	-0.0450963	0.264135	0.148173	-0.00644232	0.186827	0.225481	-0.225481	-0.212597	0.122404	-0.0450963	-0.00644232	-0.0450963	-0.0966349	-0.0966349	0.148173	-0.10952	-0.0966349	-0.256219	-0.0450963	0.148173	-0.0837502	0.148173	-0.00644232	0.0708656	-0.0837502	-0.264135	-0.0966349	0.0450963	-0.161058	0.019327	0.173943	-0.0966349	-0.0966349	0.148173	0.148173	-0.0837502	-0.0966349	-0.0966349	-0.0966349	0.0708656	-0.0966349	-0.0450963	-0.0966349	0.148173	-0.238366	-0.0966349	-0.0966349	-0.0966349	-0.0966349	-0.0966349	-0.0966349	-0.0966349	-0.0966349	-0.0966349	-0.0966349	-0.238366	-0.238366	-0.238366	-0.264135	-0.238366	-0.0708656	-0.0966349	-0.0966349	-0.238366	-0.0966349	-0.0966349	-0.0966349
6'-Methoxypolygoacetophenoside	0.0571267	0.0114253	0.0236706	0.0353387	-0.0450846	0.216792	-0.0984523	0.0905113	-0.135327	-0.256138	-0.116767	-0.127529	-0.199994	0.134106	-0.218464	-0.190503	-0.176528	-0.0415132	-0.287162	-0.236053	-0.127098	-0.186614	-0.4006	-0.0136091	-0.189974	0.109145	-0.00785545	0.11749	-0.0871787	-0.162047	-0.211569	-0.0786039	-0.137443	0.157946	0.054618	-0.185356	-0.0216444	-0.237881	-0.0401027	-0.0853393	-0.151913	-0.0430641	-0.090633	-0.277261	-0.0543506	-0.0882992	-0.033039	-0.0496825	-0.239775	-0.184856	0.0420733	-0.0298578	-0.0905856	0.0431225	-0.20447	-0.113683	0.0655769	-0.314017	-0.239894	0.0188796	-0.00834304	-0.17466	-0.101207	0.093804	-0.0201126	-0.293129	-0.104248	-0.0182867	0.0396164	-0.0743723	0.132256	-0.205328	-0.00896556	0.185266	-0.160017	-0.20421	-0.411791	-0.13869	-0.0228201	0.0649976	-0.183338	-0.199045	-0.0152749	-0.295904	-0.103884	-0.090633	0.279025	0.170874	-0.107403	-0.318189	-0.237065	0.136999	-0.0891388	-0.12693	0.0926403	-0.0233079	0.0871157	-0.114695	-0.0227572	-0.0248593	-0.170704	-0.209018	-0.243876	-0.169891	-0.108498	-0.0118794	-0.11271	-0.11445	-0.00428668	-0.347205	-0.0856111	-0.188265	-0.173845	0.019327	-0.168473	0.0223945	-0.0908834	-0.0836728	-0.202035	-0.186123	0.00445423	-0.0918875	-0.136675	-0.132471	-0.119411	0.192128	-0.195842	-0.00957662	-0.0755628	-0.145326	-0.216352	0.12466	-0.257821	-0.1864	-0.189995	-0.216517	-0.140706	0.0302843	-0.170374	0.0541817	-0.0327522	-0.129758	-0.249138	-0.0136588	0.0427434	0.164444	-0.136213	-0.0111772	-0.111885	-0.30446	-0.0258113	-0.204072	-0.204421	-0.0949874	-0.186275	-0.081176	-0.163856	0.123934	-0.00995384	-0.376882	0.00614546	0.0343162	0.208818	-0.111063	-0.150233	-0.269713	0.00387676	-0.0393083	0.055362	-0.044603	-0.0517887	0.0933693	-0.157375	-0.222289	-0.0967738	0.146163	0.046105	-0.0883713	0.0141032	0.0660472	-0.0289541	-0.183256	-0.0517141	-0.119452	-0.122058	-0.0746083	0.018699	-0.240818	0.122052	-0.244636	-0.275476	-0.0185435	0.0880148	0.162702	-0.381301	-0.183027	-0.0803567	-0.129501	0.0489653	-0.202335	0.0874395	0.0418061	-0.010569	-0.0387625	-0.269001	0.0116681	0.106503	-0.0235964	0.313114	-0.211032	0.150046	-0.0928009	-0.0798579	0.0895302	-0.217413	-0.16148	-0.104434	-0.0280226	-0.142535	-0.10722	-0.161636	-0.161396	-0.171488	-0.142668	0.162921	0.122404	0.119753	0.0858774	-0.160393	-0.0787955	-0.105511	-0.0703375	0.0844712	-0.118209	-0.200335	-0.0713648	-0.0803351	-0.052059	-0.0791438	0.103475	-0.138211	-0.199071	-0.0456558	-0.135289	-0.287456	-0.0546264	-0.141263	-0.17535	-0.169879	-0.0441031	0.183117	-0.228896	0.0326216	-0.258534	-0.197345	-0.154579	0.20333	-0.0351566	-0.0513007	0.0693676	-0.0805084	-0.0338518	0.163643	-0.151626	0.064109	-0.20135	-0.013361	0.0673718	-0.109466	-0.0200959	-0.202648	0.283957	-0.16148	-0.227458	-0.0390684	0.0921351	-0.0368217	-0.132659	-0.195842	-0.113746	0.199782	-0.22761	0.0922683	-0.195842	-0.071355	0.0571583	-0.0370209	-0.0764907	-0.0363427	0.104363	0.000907275	-0.0138319	-0.207574	-0.0749409	-0.112563	-0.202648	-0.227458	-0.176556	0.0361566	-0.0348805	-0.396108	-0.0485962	-0.132191	-0.0893584	0.0358685	0.0520776	0.0110919	-0.151937	0.189983	0.312425	-0.199712	-0.0891388	0.13299	-0.0891388	-0.0695763	-0.00504176	0.0532075	-0.185606	-0.135289	0.0555187	-0.113971	-0.26923	-0.0891388	0.0494093	-0.0768438	-0.0716747	-0.058583	0.180529	-0.112631	-0.0652548	-0.0720136	-0.013048	-0.181612	0.0509054	0.00244886	0.00792277	-0.17837	0.0219561	0.019327	-0.18708	-0.0248096	0.019327	0.0515418	-0.0644165	-0.202648	-0.281065	0.150851	-0.116364	-0.0244964	-0.199712	-0.257848	-0.154566	0.17594	-0.0181075	0.0168624	-0.140265	-0.0614751	0.0176011	-0.0664072	0.0716747	-0.190867	0.019327	-0.155112	-0.221804	-0.00780257	0.0327704	0.437469	-0.231849	-0.00772231	-0.0676827	-0.175217	-0.199712	-0.100115	-0.0138319	-0.094901	0.0370209	-0.212597	0.0227484	-0.167483	-0.181999	0.12518	0.0408274	-0.296888	-0.110143	0.0191587	-0.213915	0.0171806	0.0818362	-0.126386	-0.171112	-0.205272	-0.106741	0.124756	-0.0985301	-0.0676226	0.137627	0.102159	-0.35422	0.136258	0.147523	-0.161058	-0.103561	-0.199712	0.0230448	-0.0750855	-0.227458	0.0642681	-0.0528665	-0.0208873	-0.268009	0.114388	-0.0614751	-0.135289	0.122404	0.0620857	-0.227458	0.0873824	-0.124892	-0.0212302	-0.030303	-0.120264	0.0809715	-0.251368	0.165763	-0.238366	-0.0676226	-0.155262	0.019327	-0.110199	0.0807958	-0.22446	-0.199712	-0.0614751	-0.120668	0.0229384	0.0989626	-0.157489	-0.22446	-0.0832879	-0.135289	-0.0733216	0.186827	-0.170956	-0.0138319	-0.0734893	-0.0812896	-0.22287	0.0967155	0.0507169	-0.283664	-0.166641	-0.115174	-0.158023	-0.135289	-0.0575212	0.0223945	-0.0426419	-0.0902443	-0.0444565	-0.0676226	-0.0144762	0.220829	-0.135289	-0.0974609	-0.0807475	0.110143	-0.135289	-0.0708656	-0.084253	0.211211	-0.135289	-0.21263	-0.0375971	0.00199601	0.0673198	0.0272026	-0.0734893	0.0310288	-0.0341399	-0.22153	-0.10991	-0.0863802	0.21321	0.0230448	-0.180873	-0.113305	0.0599382	0.122404	-0.276719	0.0148372	0.10952	-0.119946	-0.121633	0.00961712	-0.0412761	-0.0768438	-0.145925	-0.126752	-0.0734893	0.0577427	-0.0923606	-0.116764	-0.0891388	-0.148173	-0.105589	0.0923606	-0.00526929	0.167846	-0.127122	0.0621937	-0.140628	-0.31555	0.0809715	-0.149668	-0.0644165	-0.0353837	-0.0680456	-0.135289	-0.135289	0.164011	-0.182362	-0.0520776	0.0852666	0.0291115	-0.0226819	-0.255341	-0.135289	-0.0411903	0.065144	-0.165324	-0.0934493	-0.0891388	-0.0477227	-0.261477	-0.163854	-0.155144	0.0672715	-0.220652	-0.0734893	0.10197	-0.339815	-0.107379	-0.155444	0.0239314	-0.202648	-0.135289	-0.0716747	-0.135289	0.0450963	-0.175309	0.062602	-0.0676226	0.0430711	-0.0930671	0.00483018	-0.0614751	0.20177	-0.135289	-0.0865743	0.019327	0.000907275	0.0239314	0.000907275	-0.148638	-0.199712	-0.0316157	0.179096	-0.202648	0.0535292	-0.155444	-0.0702231	-0.00644232	-0.227458	-0.109765	-0.0891388	0.064109	0.168935	-0.0676226	-0.0676226	-0.202648	0.0496328	0.00351286	-0.161058	-0.135289	0.252777	-0.248641	-0.135289	0.121194	-0.0717448	0.0929024	0.106106	-0.193207	0.0426419	0.122404	-0.135289	-0.210669	-0.135289	0.10952	0.0577427	-0.0734893	-0.135289	-0.135289	-0.238366	-0.0708656	-0.00611614	0.10952	0.0195403	0.10952	-0.202648	0.0450963	-0.135289	-0.112631	-0.019327	-0.121633	-0.202648	-0.161058	-0.0876428	-0.133708	-0.238366	-0.161058	0.10952	-0.164647	-0.202648	-0.135289	-0.135289	0.0239314	-0.135289	-0.220652	-0.305389	0.0425934	0.18485	-0.202648	-0.202648	0.0273997	-0.00644232	-0.135289	-0.174733	-0.186354	0.122404	-0.0138319	0.0538921	-0.135289	-0.0966349	-0.238366	-0.21829	-0.119418	-0.135289	-0.0415197	-0.135289	0.110199	-0.246234	0.0223945	-0.0644165	-0.135289	-0.0412761	-0.135289	0.122404	0.10952	0.080236	-0.202648	-0.135289	0.0223945	-0.238366	-0.238366	-0.135289	-0.135289	-0.0230531	-0.258936	-0.173943	-0.238366	0.118559	0.318477	0.00417152	-0.065427	0.0223945	0.173943	-0.202648	0.10802	-0.135289	-0.135289	-0.135289	0.0223945	0.0450963	-0.0708656	0.0308614	-0.238366	0.0223945	-0.05861	0.184903	-0.174326	-0.131074	-0.122404	-0.202648	-0.0370655	0.0450963	-0.0685008	0.122404	-0.135289	-0.238366	-0.135289	0.00644232	-0.238366	-0.274662	-0.104337	0.0129537	-0.135289	-0.135289	-0.0952639	0.111232	0.225481	-0.36164	-0.238366	-0.19579	-0.00489929	-0.194086	-0.135289	-0.172201	-0.0708656	-0.135289	-0.148173	-0.194086	-0.135289	-0.0500583	-0.135289	-0.202648	-0.0948472	-0.0138319	0.122404	-0.135289	-0.135289	0.163128	-0.256658	-0.135289	-0.135289	0.0450963	0.0223945	-0.202648	0.130829	-0.135289	0.173943	-0.135289	-0.135289	-0.135289	-0.316639	-0.0434717	-0.0966349	-0.135289	-0.0966349	-0.0708656	0.160951	-0.0966349	-0.227458	0.0829249	0.351115	-0.065427	0.0223945	-0.293104	-0.135289	-0.135289	-0.0121575	-0.0322116	0.122404	-0.135289	-0.135289	-0.0708656	-0.019327	-0.293104	0.184206	-0.135289	-0.0708656	-0.0676226	0.311986	-0.202648	-0.135289	-0.122404	-0.0807475	-0.257848	-0.135289	0.0450963	0.0450963	-0.172201	-0.00707675	-0.0966349	-0.224164	0.139197	-0.202648	-0.135289	0.10952	0.122404	0.0450963	-0.135289	-0.135289	-0.135289	0.122404	-0.0708656	0.0450963	-0.135289	0.0129537	-0.148173	-0.202648	0.184206	-0.297056	0.184206	-0.148173	0.0761852	-0.135289	-0.135289	-0.0708656	-0.238366	-0.0834304	-0.0708656	-0.135289	-0.135289	0.0535292	-0.135289	-0.00174987	-0.0708656	-0.135289	0.155102	-0.131074	0.135289	0.173943	-0.148173	-0.117681	-0.225481	-0.135289	-0.135289	-0.165763	0.0450963	0.122404	-0.0708656	-0.293979	-0.0708656	-0.0708656	0.122404	-0.0708656	0.122404	0.0239314	-0.0708656	0.0239314	0.122404	0.171032	0.122404	0.122404	-0.00644232	-0.135289	0.122404	-0.0708656	0.236799	0.122404	0.122404	0.122404	0.122404	-0.122072	-0.0329331	0.122404	-0.148173	-0.284103	-0.135289	0.122404	-0.0708656	-0.135289	-0.189621	-0.135289	-0.135289	-0.135289	-0.135289	0.122404	0.0239314	-0.131074	0.233166	-0.202648	-0.117681	-0.131074	-0.283664	0.0634727	0.122404	0.107362	-0.10952	-0.169579	-0.122404	-0.117681	-0.135289	0.173943	-0.0708656	0.0129537	-0.135289	-0.173943	-0.122404	-0.264135	0.122404	-0.019327	-0.0847395	0.311986	0.122404	-0.135289	0.113948	-0.0708656	0.122404	-0.264135	-0.194086	-0.0834304	0.0450963	-0.122404	-0.266099	-0.148173	0.122404	-0.0858455	0.320227	0.122404	0.00417152	0.122404	0.00417152	-0.135289	-0.135289	0.122404	0.00417152	0.00483018	-0.148173	0.122404	-0.0708656	-0.228336	-0.148173	-0.135289	-0.173943	-0.135289	-0.124487	-0.135289	0.0292143	0.173943	-0.135289	-0.148173	-0.148173	-0.148173	-0.135289	-0.206314	-0.135289	-0.135289	0.122404	-0.148173	0.173943	0.135289	-0.173943	-0.0966349	-0.140075	-0.135289	-0.135289	-0.122404	0.122404	-0.0966349	0.122404	0.0129537	-0.264135	-0.225481	-0.225481	-0.194086	-0.10319	0.173943	-0.148173	-0.135289	0.15259	0.0320549	-0.148173	-0.148173	-0.251251	0.0450963	-0.0349091	-0.264135	0.122404	-0.10952	0.122404	-0.148173	-0.135289	-0.173943	0.122404	0.122404	-0.148173	-0.194086	-0.019327	0.122404	-0.212967	-0.135289	-0.173943	0.122404	0.173943	0.135289	-0.148173	-0.148173	0.135289	-0.135289	-0.264135	0.173943	-0.0720136	0.0450963	-0.173943	-0.148173	0.173943	-0.264135	0.221969	-0.0708656	-0.0720136	-0.148173	0.0865042	-0.264135	-0.0322116	0.238366	-0.148173	-0.264135	-0.148173	-0.225481	0.135289	-0.148173	-0.148173	-0.264135	0.173943	-0.135289	-0.019327	-0.148173	-0.148173	-0.264135	0.333063	-0.264135	0.10802	-0.148173	-0.264135	-0.148173	-0.264135	0.107362	-0.264135	-0.148173	-0.148173	-0.148173	0.238366	0.173943	0.0579809	-0.019327	0.0450963	-0.019327	-0.019327	0.122404	-0.0996774	-0.148173	0.173943	0.122404	0.135289	0.173943	0.104288	-0.148173	0.173943	0.264135	0.173943	-0.019327	0.0708656	0.238366	0.122404	0.0450963	0.122404	-0.0480823	-0.019327	0.173943	0.122404	-0.10952	-0.264135	0.173943	-0.0322116	-0.148173	-0.131074	0.264135	-0.135289	-0.122404	-0.122404	0.0450963	0.10802	-0.0322116	-0.264135	0.264135	0.173943	0.238366	0.264135	0.264135	0.264135	0.135289	-0.0322116	0.238366	0.135289	0.264135	0.173943	-0.135289	0.264135	0.173943	0.122404	0.264135	-0.225481	0.264135	0.0708656	-0.0966349	-0.122404	0.173943	-0.148173	0.225481	0.225481	0.0708656	0.173943	-0.264135	0.264135	-0.0322116	0.0708656	-0.0708656	0.135289	-0.225481	0.122404	0.173943	-0.0322116	0.173943	-0.122404	-0.122404	0.264135	0.238366	-0.122404	-0.0197598	0.173943	0.264135	0.199712	0.264135	-0.0322116	-0.148173	0.199712	0.0837502	-0.122404	0.225481	-0.019327	0.0450963	-0.10952	-0.122404	-0.122404	0.264135	0.264135	0.199712	-0.122404	-0.122404	-0.122404	-0.148173	-0.122404	0.173943	-0.122404	0.264135	-0.251251	-0.122404	-0.122404	-0.122404	-0.122404	-0.122404	-0.122404	-0.122404	-0.122404	-0.122404	-0.122404	-0.251251	-0.251251	-0.251251	0.0837502	-0.251251	-0.0837502	-0.122404	-0.122404	-0.251251	-0.122404	-0.122404	-0.122404
(2r,3r,4r)-2-Amino-4-Hydroxy-3-Methylpentanoic Acid	-0.164735	-0.0728466	0.00137808	-0.048632	-0.042116	-0.218413	-0.210599	0.111741	0.140756	0.188558	0.279201	0.18478	0.093804	-0.0597196	0.180755	0.197148	0.0448339	0.219486	0.129315	-0.0922628	0.0841068	0.136051	0.148715	-0.155507	0.120243	-0.132824	0.29185	-0.19026	0.149785	-0.0816331	-0.00411903	0.115676	-0.336781	0.0849693	0.366358	0.0960713	-0.0184469	0.0788858	0.0179293	0.295495	0.0247244	0.273912	0.0339526	0.183782	0.191478	0.0855117	-0.0668123	0.371952	0.0899156	0.25955	0.347238	0.144189	-0.0934063	0.0990883	-0.144409	0.195619	0.0215187	0.0492657	0.115587	-0.0611992	0.26566	0.184554	0.224467	0.261144	0.183456	-0.167719	-0.0143193	0.25882	0.0989961	0.0679874	0.0539113	0.111214	0.00287885	-0.146434	0.220118	0.25638	0.0041745	0.0555338	0.0423296	0.129657	0.0701665	-0.140788	0.0305498	0.207618	0.112457	0.00834899	-0.127741	-0.000935598	0.127048	0.15631	-0.0610635	-0.0673198	-0.091993	0.186584	0.194363	0.0832173	0.128066	0.0745472	0.187976	-0.150789	0.174787	0.0254224	0.177049	0.276771	-0.118208	0.159455	0.132026	0.174594	0.224275	0.212096	-0.0170423	0.245916	0.270426	0.135289	0.0351835	0.105386	-0.0221517	-0.0095491	0.27444	0.0997428	0.0871756	0.0858123	-0.223794	0.23572	0.369389	0.0120419	-0.0608164	0.146386	-0.0203622	0.230196	0.138952	0.0103429	0.141757	0.0874985	-0.0222349	0.0119669	-0.183341	-0.0787594	-0.067403	0.0480006	0.247829	0.133961	0.0611503	0.139302	0.156653	0.443717	0.221086	-0.00101611	0.139885	0.321807	-0.221174	0.0218613	0.136315	0.11371	0.215311	0.0660472	0.122982	0.381237	-0.0558463	0.0640536	-0.1612	0.0708783	0.25214	0.00993947	0.231353	0.0288615	-0.0480928	0.229186	0.0358439	-0.087342	0.316526	-0.118659	0.307694	0.354244	-0.238168	0.0790106	0.0413739	-0.0213443	0.172601	0.211238	0.177038	-0.210078	0.0874386	0.0101104	-0.0173018	-0.0579049	0.283432	0.0132094	0.199592	0.00792201	0.115957	0.316012	0.110199	0.305586	0.0390376	0.115548	0.229653	0.135263	0.145511	0.113312	-0.072794	0.5154	0.226217	0.0374856	0.26453	0.0471045	-0.0641254	0.120014	-0.0737876	0.267884	0.184819	0.158041	0.197895	0.399361	0.12458	-0.0246326	-0.0818534	0.139404	0.256277	0.13468	-0.000532573	0.0890339	0.182305	0.160642	-0.154216	-0.0708656	0.222816	0.316748	0.216062	0.1949	0.276926	0.324817	0.189782	0.0590551	0.280469	-0.0830814	0.148103	0.222083	0.0193061	0.0977334	0.34531	0.177591	0.0227484	0.186827	0.358022	0.183034	-0.0257709	0.213296	0.202831	0.235887	-0.0999609	0.100691	0.0778448	0.16382	0.198928	0.223281	0.153153	-0.235915	0.327151	0.310623	0.0847522	0.270671	0.161987	-0.00485475	-0.0388154	-0.189633	0.342657	0.0428539	0.136427	0.0575417	0.276418	-0.188509	-0.100691	0.0671835	0.0702732	-0.00932003	0.132683	0.3623	-0.0608164	0.161633	0.187443	0.147562	0.268417	-0.0608164	0.130635	0.217202	0.107894	0.0419187	0.168587	0.0794116	0.00562511	0.087602	-0.0527985	0.157684	-0.202206	0.276418	0.0671835	-0.0404645	0.222558	0.0949459	0.172919	0.0349987	0.0906893	0.238655	0.305819	-0.0694973	0.10991	0.0724805	0.146071	-0.103629	-0.199712	-0.091993	0.0216348	-0.091993	0.23898	-0.205848	0.26521	-0.0388188	0.186827	0.329135	0.10039	0.0776431	-0.091993	0.279602	-0.0924322	-0.163491	0.187865	-0.170594	0.150394	0.0208873	-0.206161	-0.172021	0.357857	0.236392	-0.131806	0.132958	-0.0676827	0.0107058	0.135289	0.369987	-0.177839	0.135289	-0.0806533	0.201597	0.276418	0.346572	0.046467	-0.0584013	-0.0564325	-0.199712	-0.109054	0.0851338	0.00709434	-0.00213029	0.261845	0.136636	-0.00636706	0.160951	0.00821087	0.130103	0.220829	0.135289	0.0842797	0.137176	-0.0756667	0.197418	-0.184214	-0.114827	-0.0238326	-0.0295772	0.398764	-0.199712	0.326562	0.087602	0.186354	0.173004	0.0322116	-0.00731766	-0.0593358	-0.290147	0.0963697	-0.0201415	0.449581	0.168209	0.166378	0.142178	0.134899	0.219016	-0.0425264	0.0234077	0.445548	0.250792	0.0954015	0.131918	0.00636706	0.0439186	0.311558	0.190002	0.137018	-0.0088913	-0.0966349	0.148421	-0.199712	0.196879	0.196304	0.0671835	0.206803	0.179055	0.242149	0.309018	0.067403	-0.00636706	0.186827	-0.0708656	0.325986	0.0671835	-0.0136123	0.051426	0.0538921	0.400471	0.206167	0.111515	0.11452	0.134586	-0.0579809	0.00636706	-0.0970385	0.135289	0.100403	-0.16752	0.323534	-0.199712	-0.00636706	-0.00344765	-0.165889	0.00244886	0.15892	0.323534	0.0840137	0.186827	0.238115	-0.135289	0.389577	0.087602	0.208492	0.301774	0.377018	-0.146797	0.0865042	-0.0296398	0.249413	0.154784	0.140161	0.186827	0.340591	0.105386	0.143531	0.217061	0.273816	0.00636706	0.0671315	0.109622	0.186827	0.139135	0.0996188	0.111958	0.186827	0.122404	-0.128689	-0.0834304	0.186827	0.0331527	-0.104148	0.22446	0.0117946	0.0916298	0.208492	-0.0411903	0.181359	0.0687203	0.23898	0.308773	0.238976	0.0393757	0.20744	-0.0565859	0.0794785	-0.0708656	0.106877	-0.0266493	0.251251	-0.0489965	0.303423	-0.0107058	0.0625728	-0.0924322	0.157242	0.241788	0.208492	0.350627	0.0328434	0.202667	-0.091993	0.199712	0.145347	0.0146979	0.215602	-0.0524405	0.314181	0.0406742	0.117764	-0.0292143	-0.117401	0.0992507	0.201597	-0.161314	0.0161495	0.186827	0.186827	-0.153353	0.244783	-0.0397387	0.0399289	-0.000318159	0.161314	-0.0485214	0.186827	-0.17583	0.118885	0.248535	0.0564325	-0.091993	-0.0477227	0.0154237	-0.0724006	-0.0927235	0.0661191	0.0153688	0.208492	0.0531325	-0.0404781	0.288729	0.229214	0.106484	0.276418	0.186827	-0.163491	0.186827	-0.186827	0.352203	-0.0854653	0.00636706	0.0638143	-0.223015	0.136562	-0.00636706	0.15259	0.186827	-0.0563237	0.135289	0.223371	0.106484	0.223371	0.222408	-0.199712	0.213406	-0.237525	0.276418	-0.0143349	0.229214	-0.154418	-0.161058	0.0671835	0.0337248	-0.091993	-0.0388154	-0.0513518	0.00636706	0.00636706	0.276418	0.260572	-0.102312	-0.0966349	0.186827	0.149694	0.324204	0.186827	-0.182449	0.0655407	-0.256754	0.245778	0.172569	0.0618762	-0.0708656	0.186827	0.135184	0.186827	0.251251	0.350627	0.208492	0.186827	0.186827	-0.0579809	0.122404	0.0665286	0.251251	-0.123389	0.251251	0.276418	-0.186827	0.186827	0.150394	0.019327	0.303423	0.276418	-0.0966349	-0.213935	-0.00307375	-0.0579809	-0.0966349	0.251251	0.261209	0.276418	0.186827	0.186827	0.106484	0.186827	0.0153688	-0.192161	0.193207	-0.277435	0.276418	0.276418	-0.0234077	-0.161058	0.186827	0.203543	-0.0807475	-0.0708656	0.087602	-0.0713118	0.186827	0.161058	-0.0579809	0.0691344	-0.100691	0.186827	0.124877	0.186827	0.166378	0.204137	0.105386	0.201597	0.186827	0.0625728	0.186827	-0.0708656	0.251251	-0.144482	0.276418	0.186827	0.105386	-0.0579809	-0.0579809	0.186827	0.186827	0.0968232	-0.00635093	-0.173943	-0.0579809	-0.186401	0.0957658	-0.0204185	0.10319	0.105386	-0.0450963	0.276418	-0.15259	0.186827	0.186827	0.186827	0.105386	-0.186827	0.122404	-0.1831	-0.0579809	0.105386	0.0252222	0.0219561	0.257537	0.312864	0.0450963	0.276418	0.0353156	-0.186827	-0.174326	-0.0708656	0.186827	-0.0579809	0.186827	0.0579809	-0.0579809	0.114388	-0.124297	0.114827	0.186827	0.186827	0.317365	-0.0444565	0.0708656	-0.0273997	-0.0579809	0.05861	-0.100345	0.177839	0.186827	0.160588	0.122404	0.186827	0.199712	0.177839	0.186827	0.330868	0.186827	0.276418	-0.218456	0.087602	-0.0708656	0.186827	0.186827	-0.16712	0.258415	0.186827	0.186827	-0.186827	0.105386	0.276418	-0.0981672	0.186827	-0.0450963	0.186827	0.186827	0.186827	-0.154418	-0.069379	0.161058	0.186827	0.161058	0.122404	-0.0615133	0.161058	0.0671835	0.151515	-0.131555	0.10319	0.105386	-0.020199	0.186827	0.186827	0.122482	0.238366	-0.0708656	0.186827	0.186827	0.122404	0.019327	-0.020199	0.0515951	0.186827	0.122404	0.00636706	-0.208576	0.276418	0.186827	0.0450963	0.0996188	0.0843766	0.186827	-0.186827	-0.186827	0.160588	0.231355	0.161058	0.0430325	-0.155444	0.276418	0.186827	0.251251	-0.0708656	-0.186827	0.186827	0.186827	0.186827	-0.0708656	0.122404	-0.186827	0.186827	0.114827	0.199712	0.276418	0.0515951	-0.0351286	0.0515951	0.199712	-0.0384219	0.186827	0.186827	0.122404	-0.0579809	0.0131732	0.122404	0.186827	0.186827	-0.013972	0.186827	0.0987884	0.122404	0.186827	-0.192168	0.312864	0.148173	-0.0450963	0.199712	0.153688	0.173943	0.186827	0.186827	0.102312	-0.186827	-0.0708656	0.122404	0.0954477	0.122404	0.122404	-0.0708656	0.122404	-0.0708656	0.106484	0.122404	0.106484	-0.0708656	-0.0175643	-0.0708656	-0.0708656	-0.161058	0.186827	-0.0708656	0.122404	-0.070586	-0.0708656	-0.0708656	-0.0708656	-0.0708656	0.159835	-0.0239314	-0.0708656	0.199712	0.123828	0.186827	-0.0708656	0.122404	0.186827	0.0887315	0.186827	0.186827	0.186827	0.186827	-0.0708656	0.106484	0.312864	0.0287615	0.276418	0.153688	0.312864	-0.0296398	-0.151126	-0.0708656	-0.0173448	0.0966349	-0.157966	0.0450963	0.153688	0.186827	-0.0450963	0.122404	0.114827	0.186827	-0.173943	0.0450963	-0.238366	-0.0708656	0.019327	0.0789329	-0.208576	-0.0708656	0.186827	-0.0195403	0.122404	-0.0708656	-0.238366	0.177839	0.0131732	-0.186827	0.0450963	0.267856	0.199712	-0.0708656	-0.0744287	-0.0427924	-0.0708656	-0.0204185	-0.0708656	-0.0204185	0.186827	0.186827	-0.0708656	-0.0204185	0.136562	0.199712	-0.0708656	0.122404	0.239533	0.199712	0.186827	-0.173943	0.186827	-0.0153688	0.186827	0.0168753	-0.0450963	0.186827	0.199712	0.199712	0.199712	0.186827	0.0212302	0.186827	0.186827	-0.0708656	0.199712	-0.0450963	0.148173	-0.173943	0.161058	0.0698181	0.186827	0.186827	0.0450963	-0.0708656	0.161058	-0.0708656	0.114827	-0.238366	0.173943	0.173943	0.177839	0.0465454	-0.0450963	0.199712	0.186827	-0.0812349	-0.0221749	0.199712	0.199712	-0.0322116	-0.186827	0.151712	-0.238366	-0.0708656	0.0966349	-0.0708656	0.199712	0.186827	-0.173943	-0.0708656	-0.0708656	0.199712	0.177839	0.019327	-0.0708656	-0.095945	0.186827	-0.173943	-0.0708656	-0.0450963	0.148173	0.199712	0.199712	0.148173	0.186827	-0.238366	-0.0450963	-0.206161	-0.186827	-0.173943	0.199712	-0.0450963	-0.238366	0.0704768	0.122404	-0.206161	0.199712	-0.13788	-0.238366	0.238366	-0.212597	0.199712	-0.238366	0.199712	0.173943	0.148173	0.199712	0.199712	-0.238366	-0.0450963	0.186827	0.019327	0.199712	0.199712	-0.238366	-0.368631	-0.238366	-0.15259	0.199712	-0.238366	0.199712	-0.238366	-0.0173448	-0.238366	0.199712	0.199712	0.199712	-0.212597	-0.0450963	0.00644232	0.019327	-0.186827	0.019327	0.019327	-0.0708656	0.0456672	0.199712	-0.0450963	-0.0708656	0.148173	-0.0450963	-0.104727	0.199712	-0.0450963	-0.251251	-0.0450963	0.019327	-0.148173	-0.212597	-0.0708656	-0.186827	-0.0708656	-0.0555471	0.019327	-0.0450963	-0.0708656	0.0966349	-0.238366	-0.0450963	0.238366	0.199712	0.312864	-0.251251	0.186827	0.0450963	0.0450963	-0.186827	-0.15259	0.238366	-0.238366	-0.251251	-0.0450963	-0.212597	-0.251251	-0.251251	-0.251251	0.148173	0.238366	-0.212597	0.148173	-0.251251	-0.0450963	0.186827	-0.251251	-0.0450963	-0.0708656	-0.251251	0.173943	-0.251251	-0.148173	0.161058	0.0450963	-0.0450963	0.199712	0.0708656	0.0708656	-0.148173	-0.0450963	-0.238366	-0.251251	0.238366	-0.148173	0.122404	0.148173	0.173943	-0.0708656	-0.0450963	0.238366	-0.0450963	0.0450963	0.0450963	-0.251251	-0.212597	0.0450963	0.038861	-0.0450963	-0.251251	-0.264135	-0.251251	0.238366	0.199712	-0.264135	0.264135	0.0450963	0.0708656	0.019327	-0.186827	0.0966349	0.0450963	0.0450963	-0.251251	-0.251251	-0.264135	0.0450963	0.0450963	0.0450963	0.199712	0.0450963	-0.0450963	0.0450963	-0.251251	-0.0322116	0.0450963	0.0450963	0.0450963	0.0450963	0.0450963	0.0450963	0.0450963	0.0450963	0.0450963	0.0450963	-0.0322116	-0.0322116	-0.0322116	0.264135	-0.0322116	-0.019327	0.0450963	0.0450963	-0.0322116	0.0450963	0.0450963	0.0450963
Bictegravir	-0.17608	0.160036	-0.0486381	0.182721	0.268188	0.198801	0.301191	0.0517786	0.0979701	-0.0146666	0.0704328	-0.0373104	-0.167773	0.348513	0.0249512	0.178673	-0.0137887	-0.173138	-0.0542429	0.241571	0.203211	0.0206628	-0.0668612	0.254944	-0.0462621	0.389529	-0.0580505	0.237419	0.165518	0.0392717	0.0238405	0.419193	0.199583	0.198772	-0.155144	0.209885	-0.0290231	0.196358	0.226325	-0.0725674	0.10749	0.0258213	-0.227556	-0.0435637	0.286091	0.018201	0.0543309	0.0550175	0.00850441	0.0871943	-0.25204	0.101582	0.139513	0.0788454	-0.088617	0.0246227	0.0580921	0.0916125	0.0153993	-0.152405	-0.136123	-0.0810832	0.391665	0.149064	0.125643	-0.149819	-0.0309188	0.236196	0.260606	0.142005	0.0175088	-0.0914925	-0.0905604	0.187806	-0.204821	-0.125043	-0.126997	-0.139173	-0.055927	0.187058	0.0599145	0.0504669	0.091732	-0.0827579	0.147298	-0.0362717	-0.030066	0.161688	-0.0346571	0.11822	-0.0452996	-0.00998003	0.234044	-0.0970519	-0.0763746	0.072228	0.0203785	0.128849	-0.112452	0.256033	0.0233899	0.0558897	-0.0480592	0.102183	0.223432	0.0571757	0.0322579	0.150655	0.146203	-0.123251	0.0900048	-0.0856111	-0.0331271	-0.0322116	-0.0768364	0.200892	0.12109	0.25688	-0.202933	0.190418	-0.154784	-0.168695	0.262494	0.128574	-0.0224073	-0.0874395	-0.107581	0.175936	0.146671	-0.303959	-0.319405	0.290147	-0.0141936	0.0448218	0.0236995	-0.28535	0.0921044	0.000508125	-0.00109777	-0.155398	0.140704	0.182818	-0.138087	0.373165	0.302892	-0.142008	-0.0287857	-0.237657	0.167658	0.112062	0.248536	0.0238397	0.305426	-0.260997	0.11837	-0.116175	0.117592	-0.210669	0.0135163	0.0016331	0.242887	0.12909	0.106311	0.2966	0.0566328	-0.017073	0.070096	0.271198	0.104613	-0.0846791	-0.0113509	-0.0703375	0.00772231	-0.148863	0.000579484	0.0615359	0.0802431	0.0424955	-0.106208	-0.180755	-0.10847	0.352995	0.144771	-0.0458086	-0.0802691	-0.0472466	0.168901	-0.0838856	0.103658	-0.117293	-0.27298	0.179447	0.0894553	-0.0809951	-0.149092	-0.0319103	0.0349091	-0.26318	0.104558	-0.098373	0.0929723	-0.0669527	0.0718489	0.158972	0.181401	0.225439	-0.007317	-0.176465	0.0525398	0.0833477	0.165626	0.111041	0.0362701	0.149507	0.111797	0.0528665	0.0676278	0.0263673	0.00127264	-0.0680265	-0.0368807	-0.181497	0.0965612	0.0755156	0.133047	0.0579809	-0.0540851	0.0255635	0.0592891	0.0626619	-0.144907	0.232915	0.191214	0.184288	-0.0732689	0.225412	0.116287	-0.0199715	0.0256286	0.109466	-0.162403	0.0854868	-0.133309	0.0837502	-0.0876083	0.134201	-0.0448604	0.130214	0.116706	0.149572	0.115414	-0.253096	-0.019512	-0.0297761	0.0143434	-0.0672374	0.0530482	0.17276	0.128439	0.0367475	-0.245769	0.0603571	0.128762	0.171045	-0.0989474	-0.0196359	-0.0140704	0.225376	-0.208323	0.00811325	0.0028542	0.247369	-0.243877	-0.0592795	0.089745	0.0384784	0.125943	-0.185948	-0.107581	0.0300327	-0.0234077	-0.320309	-0.00705659	-0.107581	-0.154127	-0.0531663	-0.0865743	0.0690001	-0.057606	0.0211547	0.0999817	-0.0160274	-0.0585402	-0.127926	0.149368	0.0028542	-0.0592795	-0.159862	-0.0776431	-0.0309786	-0.0467694	0.0444579	0.182916	-0.0821131	0.0911839	0.304663	-0.0205992	-0.0111145	-0.0103429	0.268295	-0.251251	0.234044	0.12615	0.234044	-0.00792277	0.227167	-0.185635	-0.0355735	0.0837502	0.0324522	0.148455	-0.177038	0.234044	-0.207577	0.227019	0.0691344	0.0742939	0.338591	-0.0241509	0.280466	0.163128	0.215958	-0.013106	-0.176896	0.208441	-0.0517141	-0.197605	-0.0629649	-0.0322116	-0.0999817	-0.0445694	-0.0322116	0.292865	0.122845	0.0028542	-0.234066	0.250309	-0.17213	0.0930864	-0.251251	-0.234621	-0.126908	0.0818214	0.0935997	0.0871756	-0.213573	0.223725	0.0905461	-0.123451	-0.111232	0.0381733	-0.0322116	0.132877	0.0889961	-0.0985301	0.0752446	0.295729	-0.314621	0.0210366	0.0840137	-0.0932003	-0.251251	0.083117	-0.0160274	0.0390128	0.0263612	0.251251	0.20044	0.263291	-0.0241335	0.171564	0.297768	-0.154278	0.0310288	0.0491212	0.0845576	0.000318159	0.0219561	0.194624	0.137724	-0.207577	-0.16004	0.108498	0.0259481	0.218895	0.0190803	-0.0771184	-0.254249	-0.0574975	0.0252222	-0.238366	-0.041997	-0.251251	-0.228089	0.0442241	-0.0592795	0.0895617	0.135551	0.0499855	-0.05861	0.0432521	0.223725	0.0837502	0.0579809	0.0690001	-0.0592795	0.232288	-0.149092	-0.0843766	-0.0851024	-0.0324522	-0.054087	-0.042783	-0.0114168	0.264135	0.218895	-0.259777	-0.0322116	-0.0367328	0.00746483	-0.0295772	-0.251251	0.223725	0.261114	0.159859	0.351339	-0.241005	-0.0295772	0.241154	0.0837502	0.0177182	0.212597	-0.200647	-0.0160274	0.114861	0.0256118	0.0104992	0.192887	0.0970428	0.0838696	0.0208576	-0.0971976	0.083117	0.0837502	-0.026311	0.200892	0.275267	0.119702	0.07857	0.218895	0.0329295	0.134111	0.0837502	0.223947	-0.118853	0.00272183	0.0837502	0.10952	-0.13493	0.18201	0.0837502	-0.124489	-0.10991	-0.0165124	-0.213573	0.185805	0.114861	-0.0473598	-0.0759145	-0.233166	-0.107606	0.0167033	-0.133007	0.0317546	0.0202031	0.0338184	0.105825	0.0579809	-0.117401	0.0779312	-0.0708656	0.0190895	-0.051156	0.0876428	-0.0204185	0.227019	0.0516596	-0.318079	0.114861	-0.164446	-0.0981672	0.0202031	0.234044	-0.0837502	-0.0986745	0.319179	-0.182449	0.173652	-0.176521	-0.0124151	0.138087	0.0865541	0.0666543	0.0597809	0.122845	0.252404	0.116313	0.0837502	0.0837502	0.190259	-0.066594	0.180185	0.0327704	0.199168	-0.117038	-0.0199794	0.0837502	0.0615133	-0.156594	0.0160274	0.10724	0.234044	0.181274	-0.17837	0.00780257	0.210669	-0.00475366	0.0928713	0.114861	0.183578	-0.15399	-0.046133	0.0217358	0.0878215	0.0028542	0.0837502	0.0691344	0.0837502	0.225481	-0.0332756	0.230992	0.218895	0.0318351	-0.122758	-0.258415	0.223725	0.087602	0.0837502	0.0260731	-0.0322116	0.0792958	0.0878215	0.0792958	0.13788	-0.251251	-0.0421543	0.0176011	0.0028542	-0.0168753	0.0217358	0.0557067	-0.0450963	-0.0592795	-0.362383	0.234044	-0.0989474	0.0778442	0.218895	0.218895	0.0028542	-0.185805	-0.0351286	-0.238366	0.0837502	-0.0817669	-0.275526	0.0837502	0.200014	0.20219	0.0647453	0.000636318	-0.195403	0.107966	0.0579809	0.0837502	-0.0963526	0.0837502	-0.0708656	-0.164446	0.114861	0.0837502	0.0837502	0.264135	0.10952	-0.129687	-0.0708656	0.079698	-0.0708656	0.0028542	0.225481	0.0837502	-0.0241509	-0.122404	-0.051156	0.0028542	-0.238366	0.0978043	0.0584013	0.264135	-0.238366	-0.0708656	-0.0502691	0.0028542	0.0837502	0.0837502	0.0878215	0.0837502	0.0928713	-0.0328434	-0.0412761	0.163534	0.0028542	0.0028542	-0.137361	-0.0450963	0.0837502	-0.197205	0.169298	0.0579809	-0.0160274	0.229178	0.0837502	-0.0579809	0.264135	-0.00381056	0.143906	0.0837502	0.177055	0.0837502	-0.179631	-0.117401	0.200892	0.122845	0.0837502	-0.0204185	0.0837502	0.0579809	-0.0708656	-0.190867	0.0028542	0.0837502	0.200892	0.264135	0.264135	0.0837502	0.0837502	-0.0208576	-0.101796	0.0450963	0.264135	0.205722	-0.0870165	-0.0880411	-0.00526929	0.200892	0.199712	0.0028542	-0.125804	0.0837502	0.0837502	0.0837502	0.200892	0.225481	0.10952	0.124877	0.264135	0.200892	0.0720376	-0.0313917	-0.100995	-0.173887	-0.186827	0.0028542	-0.0197259	0.225481	-0.107142	0.0579809	0.0837502	0.264135	0.0837502	-0.019327	0.264135	-0.0781612	-0.0430048	0.0781612	0.0837502	0.0837502	-0.0956268	0.0528034	0.135289	-0.0593358	0.264135	-0.172564	0.199056	-0.19189	0.0837502	-0.229541	0.10952	0.0837502	-0.0837502	-0.19189	0.0837502	-0.2459	0.0837502	0.0028542	0.0649879	-0.0160274	0.0579809	0.0837502	0.0837502	-0.0655053	-0.0331526	0.0837502	0.0837502	0.225481	0.200892	0.0028542	0.0967155	0.0837502	0.199712	0.0837502	0.0837502	0.0837502	-0.164943	0.295739	-0.0579809	0.0837502	-0.0579809	0.10952	-0.102522	-0.0579809	-0.0592795	0.0052622	-0.204863	-0.00526929	0.200892	-0.038861	0.0837502	0.0837502	-0.16458	-0.161058	0.0579809	0.0837502	0.0837502	0.10952	-0.122404	-0.038861	-0.0790394	0.0837502	0.10952	0.218895	0.150833	0.0028542	0.0837502	-0.186827	-0.118853	-0.155144	0.0837502	0.225481	0.225481	-0.229541	-0.0244964	-0.0579809	0.270051	0.109996	0.0028542	0.0837502	-0.0708656	0.0579809	0.225481	0.0837502	0.0837502	0.0837502	0.0579809	0.10952	0.225481	0.0837502	0.0781612	-0.0837502	0.0028542	-0.0790394	-0.0349091	-0.0790394	-0.0837502	-0.0430325	0.0837502	0.0837502	0.10952	0.264135	0.246778	0.10952	0.0837502	0.0837502	-0.117038	0.0837502	0.167352	0.10952	0.0837502	0.14508	-0.173887	-0.173943	0.199712	-0.0837502	-0.148199	-0.135289	0.0837502	0.0837502	0.00636706	0.225481	0.0579809	0.10952	-0.166238	0.10952	0.10952	0.0579809	0.10952	0.0579809	0.0878215	0.10952	0.0878215	0.0579809	-0.107801	0.0579809	0.0579809	-0.0450963	0.0837502	0.0579809	0.10952	-0.151515	0.0579809	0.0579809	0.0579809	0.0579809	-0.146881	-0.0884802	0.0579809	-0.0837502	-0.200892	0.0837502	0.0579809	0.10952	0.0837502	-0.0281255	0.0837502	0.0837502	0.0837502	0.0837502	0.0579809	0.0878215	-0.173887	-0.255341	0.0028542	-0.148199	-0.173887	0.0838696	0.140467	0.0579809	0.0498387	0.186827	0.0232256	-0.186827	-0.148199	0.0837502	0.199712	0.10952	0.0781612	0.0837502	0.0450963	-0.186827	0.0322116	0.0579809	-0.122404	-0.171838	0.150833	0.0579809	0.0837502	0.0608164	0.10952	0.0579809	0.0322116	-0.19189	0.246778	0.225481	-0.186827	-0.155883	-0.0837502	0.0579809	-0.0970428	0.0941751	0.0579809	-0.0880411	0.0579809	-0.0880411	0.0837502	0.0837502	0.0579809	-0.0880411	-0.258415	-0.0837502	0.0579809	0.10952	-0.137002	-0.0837502	0.0837502	0.0450963	0.0837502	0.0706963	0.0837502	-0.193613	0.199712	0.0837502	-0.0837502	-0.0837502	-0.0837502	0.0837502	-0.0905461	0.0837502	0.0837502	0.0579809	-0.0837502	0.199712	-0.173943	0.0450963	-0.0579809	0.105166	0.0837502	0.0837502	-0.186827	0.0579809	-0.0579809	0.0579809	0.0781612	0.0322116	-0.135289	-0.135289	-0.19189	-0.222408	0.199712	-0.0837502	0.0837502	0.284542	0.257976	-0.0837502	-0.0837502	-0.199712	0.225481	-0.079698	0.0322116	0.0579809	0.186827	0.0579809	-0.0837502	0.0837502	0.0450963	0.0579809	0.0579809	-0.0837502	-0.19189	-0.122404	0.0579809	-0.0974819	0.0837502	0.0450963	0.0579809	0.199712	-0.173943	-0.0837502	-0.0837502	-0.173943	0.0837502	0.0322116	0.199712	0.163128	0.225481	0.0450963	-0.0837502	0.199712	0.0322116	0.0248096	0.10952	0.163128	-0.0837502	0.275101	0.0322116	-0.161058	-0.0966349	-0.0837502	0.0322116	-0.0837502	-0.135289	-0.173943	-0.0837502	-0.0837502	0.0322116	0.199712	0.0837502	-0.122404	-0.0837502	-0.0837502	0.0322116	0.018223	0.0322116	-0.125804	-0.0837502	0.0322116	-0.0837502	0.0322116	0.0498387	0.0322116	-0.0837502	-0.0837502	-0.0837502	-0.0966349	0.199712	0.0708656	-0.122404	0.225481	-0.122404	-0.122404	0.0579809	-0.220212	-0.0837502	0.199712	0.0579809	-0.173943	0.199712	0.141393	-0.0837502	0.199712	0.00644232	0.199712	-0.122404	0.0966349	-0.0966349	0.0579809	0.225481	0.0579809	0.00680617	-0.122404	0.199712	0.0579809	0.186827	0.0322116	0.199712	-0.161058	-0.0837502	-0.173887	0.00644232	0.0837502	-0.186827	-0.186827	0.225481	-0.125804	-0.161058	0.0322116	0.00644232	0.199712	-0.0966349	0.00644232	0.00644232	0.00644232	-0.173943	-0.161058	-0.0966349	-0.173943	0.00644232	0.199712	0.0837502	0.00644232	0.199712	0.0579809	0.00644232	-0.135289	0.00644232	0.0966349	-0.0579809	-0.186827	0.199712	-0.0837502	0.135289	0.135289	0.0966349	0.199712	0.0322116	0.00644232	-0.161058	0.0966349	0.10952	-0.173943	-0.135289	0.0579809	0.199712	-0.161058	0.199712	-0.186827	-0.186827	0.00644232	-0.0966349	-0.186827	-0.219773	0.199712	0.00644232	0.019327	0.00644232	-0.161058	-0.0837502	0.019327	-0.264135	-0.186827	0.135289	-0.122404	0.225481	0.186827	-0.186827	-0.186827	0.00644232	0.00644232	0.019327	-0.186827	-0.186827	-0.186827	-0.0837502	-0.186827	0.199712	-0.186827	0.00644232	-0.199712	-0.186827	-0.186827	-0.186827	-0.186827	-0.186827	-0.186827	-0.186827	-0.186827	-0.186827	-0.186827	-0.199712	-0.199712	-0.199712	-0.264135	-0.199712	0.122404	-0.186827	-0.186827	-0.199712	-0.186827	-0.186827	-0.186827
5-Chloro-2'-Deoxyuridine	-0.0060773	0.097642	-0.0970331	-0.154731	-0.15121	0.0320123	0.00510493	0.0723604	-0.0910012	-0.162142	0.0553876	0.0975743	0.0773471	0.0726845	0.0807244	-0.071226	-0.0530906	-0.00466815	0.202001	0.0452794	-0.157527	-0.165222	-0.135262	-0.339502	0.142746	-0.288818	0.0262292	0.105131	-0.186116	-0.123669	-0.273479	0.0319535	-0.0376926	-0.208638	-0.0680456	-0.0615674	-0.0568165	-0.0814963	0.146812	-0.164127	-0.135619	-0.096165	0.0979615	-0.124177	-0.103616	-0.0402553	0.223034	0.0807757	0.0414487	0.0519304	0.146591	0.128068	-0.291284	-0.180911	-0.148881	0.35991	0.19554	-0.101199	-0.0303347	0.185239	-0.179156	-0.0391581	-0.153194	0.0780401	-0.059035	0.128881	-0.00665803	-0.0710204	-0.0530914	-0.0429207	0.0986231	-0.0585402	0.0275547	-0.160225	0.115212	0.0208862	0.0230061	0.0142939	-0.182324	-0.00143501	-0.00133143	-0.158626	0.0146969	-0.0494166	-0.0643002	-0.0354368	-0.200599	-0.00110571	-0.197391	0.0494082	0.137458	-0.0615133	-0.0726723	0.0513206	0.0378983	-0.111222	0.0678962	-0.0947924	-0.109118	-0.340228	0.207448	0.212974	0.142984	0.0975743	-0.00643537	0.16863	0.0363143	-0.00821035	-0.0768866	0.267343	0.0358155	0.225811	0.117249	-0.238366	0.178753	0.128439	-0.0471928	-0.114684	0.0256923	-0.027998	0.391495	0.0139947	0.253213	0.0566804	0.0691128	0.119334	-0.25073	0.10133	-0.190895	0.254085	0.368174	-0.00489929	0.0809396	-0.236302	-0.0407418	0.150004	0.203411	0.201319	-0.143149	0.101023	-0.0101686	-0.0827407	-0.114135	-0.141929	0.0513138	-0.00720527	-0.128101	-0.215303	0.204916	0.0033396	0.168822	-0.252345	0.0581514	0.274477	0.0576081	0.0254028	-0.00754598	-0.208855	0.0868604	0.232444	0.101636	-0.11328	-0.0692966	-0.303226	0.0846182	-0.17571	-0.15287	-0.113965	0.252914	-0.281731	0.255987	0.323688	-0.105449	0.0612478	-0.00270426	-0.024839	-0.106589	0.0107204	-0.131702	0.099466	-0.233506	-0.0304902	0.259435	-0.0615359	0.180487	-0.134263	-0.0461378	0.0145643	0.22073	0.10476	0.0562935	0.19036	-0.0661191	-0.00172763	-0.139585	0.0903446	-0.125146	-0.0580523	-0.0784434	0.246542	0.0795201	0.0172883	0.301318	-0.030554	0.113617	0.219101	0.240445	0.0439186	-0.0591073	-0.0500619	0.194755	0.296776	0.187714	0.113869	-0.0694674	0.0522903	0.227496	0.208219	0.15208	-0.171626	-0.267751	0.178186	0.284275	0.084253	-0.0634076	-0.0837502	-0.20877	-0.0387447	0.223551	0.297176	0.208402	0.129949	0.0890845	-0.0121671	-0.0178491	0.0143795	0.0615638	0.0114503	0.0369187	0.223302	0.118575	0.0583654	0.176737	0.0708656	0.194256	0.201716	-0.0987884	-0.0560533	-0.0792602	0.17523	0.14574	0.412704	0.146238	0.207823	0.355221	0.0983929	-0.162889	0.182782	-0.0280843	-0.035283	0.208074	0.0764907	0.156075	0.301333	0.0719039	-0.0862462	-0.114219	-0.119341	0.0443108	0.132932	0.173448	-0.257709	0.25857	0.0858455	0.218808	-0.0631099	0.245519	-0.137401	-0.25073	0.19474	-0.268009	0.390543	0.145659	-0.25073	0.00987992	0.133732	0.190002	0.0326994	0.0701903	0.0835341	-0.137724	0.0601577	0.0867493	0.166394	0.143949	0.173448	0.0858455	-0.208492	0.119706	-0.00744906	0.0769945	0.0649132	0.180787	-0.053132	0.091472	0.0386499	0.132382	-0.0151346	-0.166031	0.00263465	-0.225481	-0.0726723	0.116446	-0.0726723	-0.0341399	-0.234082	0.0208101	0.100979	0.0708656	0.170374	0.262692	0.156871	-0.0726723	0.174157	-0.0748678	0.0963526	0.242986	-0.0872727	0.0564253	0.0269374	0.109557	0.0460676	0.0380699	0.156057	-0.08571	-0.116825	-0.279985	0.217565	-0.238366	0.143894	-0.0886997	-0.238366	-0.269958	0.206677	0.173448	0.19399	-0.188131	-0.152151	-0.0321175	-0.225481	-0.054618	0.26318	0.106415	-0.0794865	0.0186123	0.228452	0.186401	-0.0774813	0.324257	0.18454	0.228608	-0.238366	0.257233	0.178117	0.216113	-0.00731766	-0.216825	0.0193207	0.124622	-0.0466339	0.190528	-0.225481	0.0986745	0.0601577	0.0923606	0.08571	-0.212597	0.194554	0.17329	-0.0513518	-0.119418	0.216113	0.107029	0.166394	0.174733	0.24503	-0.129013	-0.158773	0.171625	0.113046	-0.0139729	0.281618	0.126562	-0.216113	0.182449	-0.00982241	-0.0567954	0.250792	0.142876	-0.082562	0.238366	0.10372	-0.225481	-0.0789329	0.190259	0.0858455	0.144444	0.256266	0.128925	0.0255852	-0.141393	0.186401	0.0708656	-0.0837502	0.139009	0.0858455	-0.222408	0.264909	0.174378	0.130103	0.252141	-0.174351	0.197205	0.0500583	-0.019327	0.182449	0.212212	-0.238366	-0.21305	-0.185962	0.214298	-0.225481	0.186401	-0.131555	0.176531	-0.0298184	0.119628	0.214298	0.00199601	0.0708656	0.277297	-0.186827	0.104651	0.0601577	0.208492	0.184055	0.112946	0.0451823	0.166202	0.0834304	0.137441	-0.118196	0.104148	0.0708656	0.117401	0.128439	0.0905461	0.16938	0.0633278	0.182449	0.113901	-0.0727454	0.0708656	0.120628	0.199782	-0.200508	0.0708656	-0.122404	-0.0128564	0.0151492	0.0708656	-0.0951974	0.159176	0.16712	0.206677	0.0952886	0.208492	-0.0212302	-0.00907517	0.296178	0.0937768	0.181192	-0.0673198	-0.120668	0.0539279	-0.0366144	0.165763	-0.0837502	0.164943	0.106453	0.148173	0.147944	0.0474236	0.180185	0.149077	-0.0748678	0.33845	-0.0587162	0.208492	0.104069	0.121031	0.31275	-0.0726723	0.173943	0.0937768	-0.172201	0.293104	-0.00381056	0.116803	0.0562817	0.252404	0.00961712	-0.0322931	0.0577642	0.206677	-0.123208	0.158047	0.0708656	0.0708656	0.115333	0.150426	0.0941752	0.0795397	0.190736	0.0778442	0.121194	0.0708656	0.207766	0.0220157	0.139197	-0.0651424	-0.0726723	0.100345	0.21829	0.0727635	0.18708	-0.217084	0.0924322	0.208492	0.128854	0.186833	0.0862211	0.0318353	0.20177	0.173448	0.0708656	0.0963526	0.0708656	0.186827	0.0986745	-0.0103429	0.182449	0.303514	0.332459	0.0990188	0.186401	0.185084	0.0708656	0.123739	-0.238366	0.105062	0.20177	0.105062	-0.0335917	-0.225481	0.0114168	-0.0945381	0.173448	-0.0647794	0.0318353	0.0923606	-0.173943	0.0858455	0.233688	-0.0726723	0.0719039	0.0582471	0.182449	0.182449	0.173448	-0.0346793	0.25117	0.238366	0.0708656	-0.295729	0.106424	0.0708656	0.0691594	0.116446	-0.0151126	-0.0701541	0.31506	-0.0103429	-0.0837502	0.0708656	0.125023	0.0708656	0.148173	0.104069	0.208492	0.0708656	0.0708656	-0.019327	-0.122404	0.130935	0.148173	0.141393	0.148173	0.173448	0.186827	0.0708656	0.0564253	0.00644232	0.0474236	0.173448	0.238366	0.0270368	0.0125146	-0.019327	0.238366	0.148173	0.123287	0.173448	0.0708656	0.0708656	0.20177	0.0708656	0.0924322	-0.0310288	-0.184206	-0.0482011	0.173448	0.173448	0.106514	-0.173943	0.0708656	0.362287	0.194338	-0.0837502	0.0601577	-0.0201415	0.0708656	0.122404	-0.019327	-0.0528034	0.235522	0.0708656	0.0571095	0.0708656	0.0998269	-0.022319	0.128439	0.206677	0.0708656	0.149077	0.0708656	-0.0837502	0.148173	-0.122011	0.173448	0.0708656	0.128439	-0.019327	-0.019327	0.0708656	0.0708656	0.0689399	0.138087	0.0579809	-0.019327	0.0783807	-0.259936	0.12317	-0.0851869	0.128439	0.10952	0.173448	0.0382024	0.0708656	0.0708656	0.0708656	0.128439	0.186827	-0.122404	0.0392926	-0.019327	0.128439	-0.225549	-0.268372	0.211211	0.12295	0.264135	0.173448	0.0769945	0.186827	0.0981406	-0.0837502	0.0708656	-0.019327	0.0708656	-0.0966349	-0.019327	0.227458	0.135184	0.203965	0.0708656	0.0708656	0.070586	0.16712	-0.148173	0.285792	-0.019327	0.180911	-0.0923606	0.311986	0.0708656	0.260388	-0.122404	0.0708656	0.173943	0.311986	0.0708656	-0.057084	0.0708656	0.173448	-0.0298593	0.0601577	-0.0837502	0.0708656	0.0708656	-0.0212302	-0.0605969	0.0708656	0.0708656	0.186827	0.128439	0.173448	0.00707675	0.0708656	0.10952	0.0708656	0.0708656	0.0708656	0.17329	0.114388	0.122404	0.0708656	0.122404	-0.122404	-0.0923606	0.122404	0.0858455	-0.00199601	-0.294864	-0.0851869	0.128439	0.158957	0.0708656	0.0708656	0.0930864	-0.00644232	-0.0837502	0.0708656	0.0708656	-0.122404	0.00644232	0.158957	-0.155883	0.0708656	-0.122404	0.182449	-0.0592795	0.173448	0.0708656	0.264135	0.199782	0.22192	0.0708656	0.186827	0.186827	0.260388	0.168935	0.122404	-0.0996774	-0.13788	0.173448	0.0708656	0.148173	-0.0837502	0.186827	0.0708656	0.0708656	0.0708656	-0.0837502	-0.122404	0.186827	0.0708656	0.203965	0.173943	0.173448	-0.155883	0.154566	-0.155883	0.173943	-0.0568644	0.0708656	0.0708656	-0.122404	-0.019327	0.0228336	-0.122404	0.0708656	0.0708656	-0.00671384	0.0708656	0.0504282	-0.122404	0.0708656	0.163534	0.12295	-0.135289	0.10952	0.173943	0.126243	-0.161058	0.0708656	0.0708656	0.160933	0.186827	-0.0837502	-0.122404	0.0505873	-0.122404	-0.122404	-0.0837502	-0.122404	-0.0837502	0.20177	-0.122404	0.20177	-0.0837502	-0.150833	-0.0837502	-0.0837502	-0.173943	0.0708656	-0.0837502	-0.122404	-0.241517	-0.0837502	-0.0837502	-0.0837502	-0.0837502	0.131952	-0.0520343	-0.0837502	0.173943	0.302984	0.0708656	-0.0837502	-0.122404	0.0708656	0.354745	0.0708656	0.0708656	0.0708656	0.0708656	-0.0837502	0.20177	0.12295	-0.217578	0.173448	0.126243	0.12295	0.0834304	0.133945	-0.0837502	0.0812349	-0.0322116	0.103561	0.264135	0.126243	0.0708656	0.10952	-0.122404	0.203965	0.0708656	0.0579809	0.264135	0.0450963	-0.0837502	0.00644232	0.0858282	-0.0592795	-0.0837502	0.0708656	0.0847478	-0.122404	-0.0837502	0.0450963	0.311986	0.0228336	0.186827	0.264135	0.0149297	0.173943	-0.0837502	0.114168	-0.172124	-0.0837502	0.12317	-0.0837502	0.12317	0.0708656	0.0708656	-0.0837502	0.12317	0.0990188	0.173943	-0.0837502	-0.122404	-0.0228336	0.173943	0.0708656	0.0579809	0.0708656	0.0243705	0.0708656	0.224823	0.10952	0.0708656	0.173943	0.173943	0.173943	0.0708656	0.142442	0.0708656	0.0708656	-0.0837502	0.173943	0.10952	-0.135289	0.0579809	0.122404	0.239972	0.0708656	0.0708656	0.264135	-0.0837502	0.122404	-0.0837502	0.203965	0.0450963	-0.161058	-0.161058	0.311986	0.198038	0.10952	0.173943	0.0708656	0.258854	-0.00834304	0.173943	0.173943	0.251251	0.186827	-0.104727	0.0450963	-0.0837502	-0.0322116	-0.0837502	0.173943	0.0708656	0.0579809	-0.0837502	-0.0837502	0.173943	0.311986	0.00644232	-0.0837502	0.227019	0.0708656	0.0579809	-0.0837502	0.10952	-0.135289	0.173943	0.173943	-0.135289	0.0708656	0.0450963	0.10952	0.109557	0.186827	0.0579809	0.173943	0.10952	0.0450963	-0.014271	-0.122404	0.109557	0.173943	0.173887	0.0450963	-0.00644232	-0.0450963	0.173943	0.0450963	0.173943	-0.161058	-0.135289	0.173943	0.173943	0.0450963	0.10952	0.0708656	0.00644232	0.173943	0.173943	0.0450963	-0.0518147	0.0450963	0.0382024	0.173943	0.0450963	0.173943	0.0450963	0.0812349	0.0450963	0.173943	0.173943	0.173943	-0.0450963	0.10952	0.212597	0.00644232	0.186827	0.00644232	0.00644232	-0.0837502	0.189255	0.173943	0.10952	-0.0837502	-0.135289	0.10952	-0.163128	0.173943	0.10952	-0.199712	0.10952	0.00644232	-0.10952	-0.0450963	-0.0837502	0.186827	-0.0837502	0.25578	0.00644232	0.10952	-0.0837502	-0.0322116	0.0450963	0.10952	-0.00644232	0.173943	0.12295	-0.199712	0.0708656	0.264135	0.264135	0.186827	0.0382024	-0.00644232	0.0450963	-0.199712	0.10952	-0.0450963	-0.199712	-0.199712	-0.199712	-0.135289	-0.00644232	-0.0450963	-0.135289	-0.199712	0.10952	0.0708656	-0.199712	0.10952	-0.0837502	-0.199712	-0.161058	-0.199712	-0.10952	0.122404	0.264135	0.10952	0.173943	-0.148173	-0.148173	-0.10952	0.10952	0.0450963	-0.199712	-0.00644232	-0.10952	-0.122404	-0.135289	-0.161058	-0.0837502	0.10952	-0.00644232	0.10952	0.264135	0.264135	-0.199712	-0.0450963	0.264135	0.123609	0.10952	-0.199712	0.135289	-0.199712	-0.00644232	0.173943	0.135289	-0.264135	0.264135	-0.148173	0.00644232	0.186827	-0.0322116	0.264135	0.264135	-0.199712	-0.199712	0.135289	0.264135	0.264135	0.264135	0.173943	0.264135	0.10952	0.264135	-0.199712	0.251251	0.264135	0.264135	0.264135	0.264135	0.264135	0.264135	0.264135	0.264135	0.264135	0.264135	0.251251	0.251251	0.251251	-0.264135	0.251251	-0.251251	0.264135	0.264135	0.251251	0.264135	0.264135	0.264135
Hexaethylene Glycol	0.261486	-0.0496718	-0.0105383	-0.355286	0.101765	0.271092	0.0790049	-0.0136942	-0.135003	-0.228101	-0.230604	-0.113349	-0.328184	0.0464306	-0.145304	-0.404424	-0.355864	-0.218486	-0.173143	-0.0236946	-0.195869	-0.323718	-0.100738	0.200145	-0.401775	-0.0798773	-0.239791	0.186683	-0.157895	-0.166519	-0.216811	-0.363708	0.0448878	-0.206257	-0.150789	-0.266955	-0.208983	-0.185508	-0.361098	-0.143891	-0.162614	-0.442651	0.0502795	-0.186388	-0.203481	-0.0627195	0.00717885	-0.244494	-0.384928	-0.343594	-0.104251	-0.374004	-0.0663933	-0.310533	0.141767	-0.0933566	-0.0739122	-0.119205	-0.133769	-0.0301892	-0.0625728	-0.330622	-0.304125	-0.470579	-0.381977	0.131268	-0.0217982	-0.266815	-0.288095	-0.337809	-0.0331381	-0.202831	-0.389632	0.0796588	-0.0176832	-0.204392	-0.107331	0.363626	-0.154893	-0.0346935	-0.189995	-0.0576925	-0.0727416	-0.485405	-0.195089	0.162898	-0.0125673	0.10147	-0.0811526	0.0839939	-0.179206	-0.0636907	-0.158079	-0.388716	-0.238619	0.0899527	0.0897234	-0.0238482	-0.0385956	0.196516	-0.134301	-0.196356	-0.265031	-0.349619	-0.226593	-0.170368	-0.292639	-0.279646	-0.170281	-0.224942	-0.266153	0.0894723	-0.446396	-0.251251	-0.418923	0.0704768	-0.242181	-0.167818	-0.312439	-0.351247	0.220961	-0.198637	0.170209	-0.0341381	-0.164036	-0.0745297	-0.0193207	-0.259846	0.0889254	0.0503979	-0.259342	0.135547	-0.421497	-0.297269	0.179877	0.0607621	-0.0784352	0.10691	-0.332624	0.045586	-0.35649	-0.0859803	-0.121756	-0.266521	-0.116948	-0.197643	-0.382127	-0.0841114	-0.303591	-0.164475	0.0418635	0.0442172	-0.119551	-0.124694	-0.429509	0.17669	-0.243178	-0.15333	-0.0110016	-0.0607874	-0.0793237	-0.211467	-0.110207	0.0312589	-0.230786	-0.00640238	-0.241093	-0.0556304	-0.217709	-0.199981	-0.243572	0.180303	-0.273876	-0.0924629	-0.247536	-0.290454	-0.0170691	0.110585	-0.222613	-0.132433	-0.338662	-0.179274	-0.149092	-0.226048	-0.212066	0.0531325	-0.270526	-0.136272	-0.304773	-0.354835	0.112462	-0.174328	-0.0439354	-0.186584	-0.304666	-0.22388	-0.215602	-0.0603571	-0.18864	0.0108739	-0.308642	-0.326591	-0.429061	-0.0238047	-0.267172	-0.177902	-0.0828244	0.065144	-0.0451997	-0.511137	-0.0734987	-0.164831	-0.0561551	-0.319392	-0.141135	-0.37237	-0.0933693	-0.250194	-0.184532	-0.0490539	-0.0194389	-0.0308604	-0.250391	-0.225798	-0.231176	-0.0708656	0.011948	-0.320609	-0.222553	-0.298328	0.126676	-0.185271	-0.0112946	-0.116033	-0.27248	-0.235797	-0.296365	-0.00559202	-0.404074	-0.141919	-0.142116	-0.21491	0.17801	-0.0450963	-0.390243	0.0191547	-0.0322931	-0.301037	-0.144915	-0.232694	-0.119084	-0.0488331	-0.133332	-0.12195	-0.0810154	-0.274541	0.13443	-0.150648	0.0253383	-0.326467	0.150407	-0.207	-0.053444	-0.228851	0.0453377	-0.13897	-0.33568	-0.193314	-0.115957	-0.183859	-0.163568	0.0919479	0.40118	-0.0180034	-0.14816	-0.183738	-0.167882	-0.123401	-0.0193207	-0.198878	-0.165306	0.0850138	0.00572516	-0.0193207	-0.0355677	-0.252041	-0.0845576	-0.190579	0.0335221	-0.175205	-0.209943	-0.182449	-0.152904	-0.0880057	-0.248721	-0.163568	-0.0180034	-0.0201415	0.0606452	-0.16317	-0.346634	-0.20408	-0.0424478	-0.314621	-0.0119562	-0.0604245	0.183376	-0.0928176	-0.152241	0.0766243	0.225481	-0.158079	-0.140944	-0.158079	-0.0949292	0.106165	-0.139877	-0.0308303	-0.0450963	0.0413607	-0.144993	0.0868624	-0.158079	-0.184817	-0.155444	-0.0477227	-0.0599145	0.061757	-0.0375437	-0.383318	-0.0522538	-0.282264	-0.177618	0.0587003	-0.100115	-0.109334	-0.0364725	0.203411	-0.251251	-0.038287	0.268734	-0.251251	0.132036	-0.0455452	-0.163568	0.0302235	0.109577	-0.0175643	-0.296316	0.225481	0.148249	0.0502736	-0.144606	-0.369473	-0.283639	0.0800217	-0.177839	0.155144	0.169835	-0.0270368	-0.0280898	-0.251251	-0.145659	-0.226297	0.247686	-0.171488	0.188986	0.313742	0.115036	0.0691344	-0.231004	0.225481	-0.0851338	-0.182449	-0.175104	0.100691	0.00644232	-0.0629955	-0.244057	0.0974414	-0.031547	-0.062602	-0.162921	-0.261477	-0.165514	-0.156007	-0.115333	-0.237162	-0.103387	-0.322446	-0.206712	-0.128061	-0.0814018	-0.339865	-0.172569	0.0111772	-0.340228	0.181936	-0.238343	-0.0604245	0.264135	-0.171806	0.225481	-0.11595	-0.0523371	-0.0180034	-0.0967203	-0.0690001	-0.00821087	-0.196516	0.220652	-0.177839	-0.0450963	-0.0708656	-0.0949292	-0.0180034	-0.0854064	-0.169259	0.0408274	-0.0364725	-0.149057	-0.252777	-0.0940649	-0.17696	-0.148173	-0.172569	0.226847	-0.251251	-0.444683	0.0968232	-0.167483	0.225481	-0.177839	-0.287969	-0.132073	-0.0459521	0.20219	-0.167483	0.0589729	-0.0450963	-0.288533	0.135289	-0.101855	-0.182449	-0.0549809	0.0345202	0.0165443	-0.0596987	0.061036	-0.181571	-0.0735505	-0.225257	-0.34212	-0.0450963	-0.369261	0.0704768	0.121393	-0.187104	-0.185628	-0.172569	-0.10022	0.151397	-0.0450963	-0.112905	-0.0346579	-0.276356	-0.0450963	-0.264135	-0.0518	0.0515951	-0.0450963	-0.104651	-0.19951	0.0792958	-0.0386499	0	-0.0549809	0.0662311	-0.12057	0.0630119	-0.0851338	0.0351566	-0.10724	-0.203774	-0.167988	-0.0953306	0.0680617	-0.0708656	-0.00417347	-0.0865743	-0.173943	-0.0769945	0.0884802	-0.150063	-0.284981	-0.155444	0.0311555	-0.10505	-0.0549809	-0.00592795	-0.231355	0.0614047	-0.158079	-0.186827	-0.159752	-0.10724	0.0210772	0.150426	-0.00307375	0.203489	-0.251315	-0.108692	-0.142376	-0.402333	-0.0455452	-0.122845	-0.1497	-0.0450963	-0.0450963	-0.0804942	-0.142079	-0.0538921	-0.00174987	-0.0458149	-0.0843766	-0.191012	-0.0450963	-0.0241335	-0.15253	-0.0739896	-0.0357466	-0.158079	-0.062602	0.232081	-0.274904	-0.27309	0.10242	-0.190573	-0.0549809	-0.121219	-0.0407662	-0.0763581	-0.324061	-0.0219554	-0.163568	-0.0450963	-0.0477227	-0.0450963	-0.199712	-0.0782193	-0.310832	-0.172569	0.0554594	0.085478	0.0612555	-0.177839	-0.0239314	-0.0450963	-0.172428	-0.251251	0.157684	-0.0219554	0.157684	-0.217578	0.225481	0.0164665	0.248775	-0.163568	0.0589729	-0.324061	-0.046271	0.199712	-0.0180034	0.281571	-0.158079	0.0453377	0.0720376	-0.172569	-0.172569	-0.163568	-0.123605	0.297056	0.264135	-0.0450963	0.0908344	0.0316568	-0.0450963	-0.191451	-0.170851	0.058064	-0.109447	0.0252487	-0.0840137	-0.0708656	-0.0450963	0.0466339	-0.0450963	-0.173943	-0.00592795	-0.0549809	-0.0450963	-0.0450963	-0.148173	-0.264135	0.215063	-0.173943	-0.150833	-0.173943	-0.163568	-0.199712	-0.0450963	-0.0375437	-0.00644232	0.0884802	-0.163568	0.264135	-0.220468	-0.314181	-0.148173	0.264135	-0.173943	-0.181987	-0.163568	-0.0450963	-0.0450963	-0.0219554	-0.0450963	-0.190573	-0.155144	-0.288055	-0.00493146	-0.163568	-0.163568	0.179096	0.199712	-0.0450963	0.261739	0.137361	-0.0708656	-0.182449	-0.318091	-0.0450963	-0.0579809	-0.148173	-0.191435	-0.196629	-0.0450963	-0.140785	-0.0450963	0.342696	-0.184903	0.0704768	-0.0455452	-0.0450963	-0.284981	-0.0450963	-0.0708656	-0.173943	0.216508	-0.163568	-0.0450963	0.0704768	-0.148173	-0.148173	-0.0450963	-0.0450963	-0.186401	-0.245146	-0.225481	-0.148173	-0.195842	0.0542461	0.0966037	-0.198038	0.0704768	0.148173	-0.163568	0.266538	-0.0450963	-0.0450963	-0.0450963	0.0704768	-0.199712	-0.264135	-0.0307023	-0.148173	0.0704768	0.0248593	-0.152967	-0.173008	-0.0153688	0.212597	-0.163568	0.209826	-0.199712	0.207039	-0.0708656	-0.0450963	-0.148173	-0.0450963	0.0322116	-0.148173	0.14249	-0.0618762	-0.0333722	-0.0450963	-0.0450963	-0.214661	0.16966	-0.0837502	0.175467	-0.148173	0.0829249	0.163491	0.0116364	-0.0450963	0.000181455	-0.264135	-0.0450963	-0.186827	0.0116364	-0.0450963	-0.00636706	-0.0450963	-0.163568	-0.200453	-0.182449	-0.0708656	-0.0450963	-0.0450963	0.171112	-0.199574	-0.0450963	-0.0450963	-0.199712	0.0704768	-0.163568	0.0945381	-0.0450963	0.148173	-0.0450963	-0.0450963	-0.0450963	0.00598802	-0.0698181	-0.0579809	-0.0450963	-0.0579809	-0.264135	0.046271	-0.0579809	-0.0180034	0.206314	0.12466	-0.198038	0.0704768	-0.28542	-0.0450963	-0.0450963	0.178733	0.173943	-0.0708656	-0.0450963	-0.0450963	-0.264135	-0.00644232	-0.28542	-0.146442	-0.0450963	-0.264135	-0.172569	0.221091	-0.163568	-0.0450963	0.212597	-0.0346579	0.103611	-0.0450963	-0.199712	-0.199712	0.000181455	0.0698602	-0.0579809	-0.293104	-0.0384219	-0.163568	-0.0450963	-0.173943	-0.0708656	-0.199712	-0.0450963	-0.0450963	-0.0450963	-0.0708656	-0.264135	-0.199712	-0.0450963	-0.0333722	-0.186827	-0.163568	-0.146442	-0.286298	-0.146442	-0.186827	-0.0564253	-0.0450963	-0.0450963	-0.264135	-0.148173	-0.207039	-0.264135	-0.0450963	-0.0450963	-0.0241335	-0.0450963	-0.116923	-0.264135	-0.0450963	0.260413	-0.0153688	-0.135289	0.148173	-0.186827	-0.135245	-0.238366	-0.0450963	-0.0450963	0.228775	-0.199712	-0.0708656	-0.264135	0.0776308	-0.264135	-0.264135	-0.0708656	-0.264135	-0.0708656	-0.0219554	-0.264135	-0.0219554	-0.0708656	0.239533	-0.0708656	-0.0708656	0.199712	-0.0450963	-0.0708656	-0.264135	0.0408274	-0.0708656	-0.0708656	-0.0708656	-0.0708656	-0.141393	-0.259732	-0.0708656	-0.186827	0.0386415	-0.0450963	-0.0708656	-0.264135	-0.0450963	-0.000907275	-0.0450963	-0.0450963	-0.0450963	-0.0450963	-0.0708656	-0.0219554	-0.0153688	0.040837	-0.163568	-0.135245	-0.0153688	-0.181571	-0.102606	-0.0708656	0.0987992	0.10952	-0.174987	0.212597	-0.135245	-0.0450963	0.148173	-0.264135	-0.0333722	-0.0450963	-0.225481	0.212597	-0.212597	-0.0708656	-0.00644232	0.200508	0.221091	-0.0708656	-0.0450963	0.104069	-0.264135	-0.0708656	-0.212597	0.0116364	-0.207039	-0.199712	0.212597	-0.303423	-0.186827	-0.0708656	0.123609	0.0671315	-0.0708656	0.0966037	-0.0708656	0.0966037	-0.0450963	-0.0450963	-0.0708656	0.0966037	0.0612555	-0.186827	-0.0708656	-0.264135	-0.209015	-0.186827	-0.0450963	-0.225481	-0.0450963	-0.312864	-0.0450963	0.299945	0.148173	-0.0450963	-0.186827	-0.186827	-0.186827	-0.0450963	-0.253856	-0.0450963	-0.0450963	-0.0708656	-0.186827	0.148173	-0.135289	-0.225481	-0.0579809	-0.150394	-0.0450963	-0.0450963	0.212597	-0.0708656	-0.0579809	-0.0708656	-0.0333722	-0.212597	-0.238366	-0.238366	0.0116364	0.151273	0.148173	-0.186827	-0.0450963	-0.0371046	0.0057084	-0.186827	-0.186827	0.251251	-0.199712	-0.0865042	-0.212597	-0.0708656	0.10952	-0.0708656	-0.186827	-0.0450963	-0.225481	-0.0708656	-0.0708656	-0.186827	0.0116364	-0.00644232	-0.0708656	-0.0166861	-0.0450963	-0.225481	-0.0708656	0.148173	-0.135289	-0.186827	-0.186827	-0.135289	-0.0450963	-0.212597	0.148173	-0.0522538	-0.199712	-0.225481	-0.186827	0.148173	-0.212597	0.0140514	-0.264135	-0.0522538	-0.186827	-0.0937495	-0.212597	0.173943	-0.122404	-0.186827	-0.212597	-0.186827	-0.238366	-0.135289	-0.186827	-0.186827	-0.212597	0.148173	-0.0450963	-0.00644232	-0.186827	-0.186827	-0.212597	0.203526	-0.212597	0.266538	-0.186827	-0.212597	-0.186827	-0.212597	0.0987992	-0.212597	-0.186827	-0.186827	-0.186827	-0.122404	0.148173	0.0579809	-0.00644232	-0.199712	-0.00644232	-0.00644232	-0.0708656	0.143808	-0.186827	0.148173	-0.0708656	-0.135289	0.148173	0.192768	-0.186827	0.148173	0.161058	0.148173	-0.00644232	0.019327	-0.122404	-0.0708656	-0.199712	-0.0708656	0.284103	-0.00644232	0.148173	-0.0708656	0.10952	-0.212597	0.148173	0.173943	-0.186827	-0.0153688	0.161058	-0.0450963	0.212597	0.212597	-0.199712	0.266538	0.173943	-0.212597	0.161058	0.148173	-0.122404	0.161058	0.161058	0.161058	-0.135289	0.173943	-0.122404	-0.135289	0.161058	0.148173	-0.0450963	0.161058	0.148173	-0.0708656	0.161058	-0.238366	0.161058	0.019327	-0.0579809	0.212597	0.148173	-0.186827	-0.0837502	-0.0837502	0.019327	0.148173	-0.212597	0.161058	0.173943	0.019327	-0.264135	-0.135289	-0.238366	-0.0708656	0.148173	0.173943	0.148173	0.212597	0.212597	0.161058	-0.122404	0.212597	0.246339	0.148173	0.161058	0.122404	0.161058	0.173943	-0.186827	0.122404	0.186827	0.212597	-0.0837502	-0.00644232	-0.199712	0.10952	0.212597	0.212597	0.161058	0.161058	0.122404	0.212597	0.212597	0.212597	-0.186827	0.212597	0.148173	0.212597	0.161058	0.251251	0.212597	0.212597	0.212597	0.212597	0.212597	0.212597	0.212597	0.212597	0.212597	0.212597	0.251251	0.251251	0.251251	0.186827	0.251251	0.0450963	0.212597	0.212597	0.251251	0.212597	0.212597	0.212597
Q-100035	0.194879	0.00494287	-0.118677	-0.187675	0.0594634	0.181133	0.178024	-0.00834616	-0.0559945	-0.0386516	0.120495	-0.325159	-0.175395	0.237339	-0.176239	-0.0668503	-0.277756	-0.153215	-0.0653084	0.136974	-0.10287	-0.0880804	0.123754	0.233533	-0.247922	-0.192884	-0.134874	-0.0532567	-0.0920445	-0.115945	-0.0168506	-0.171492	-0.0743224	0.0468649	0.120668	-0.0731777	-0.0213164	-0.0990356	-0.282278	-0.0493459	-0.155642	-0.0998538	-0.100002	-0.0206012	0.0861107	-0.083872	0.243428	-0.0508495	-0.219298	-0.223169	-0.157642	-0.173636	-0.0846189	-0.228201	0.0662595	-0.0780591	0.113888	-0.129124	-0.0892415	0.011948	0.164007	-0.175163	-0.0393258	-0.123946	-0.188179	0.174988	0.201839	-0.0706801	-0.238237	-0.100267	-0.144918	-0.0565431	-0.155211	0.108329	-0.0441537	-0.268419	-0.155941	0.205137	-0.069761	-0.129995	-0.0890728	0.0089192	-0.0290636	-0.244871	-0.391	-0.102229	-0.142376	0.00705951	0.0480396	0.0155411	0.0924181	-0.336236	-0.166202	-0.202335	0.00454119	-0.0568076	0.0183503	-0.0374881	-0.0655208	0.225549	-0.294373	0.0141455	0.0751807	-0.310979	-0.0360155	-0.097643	-0.280084	0.074091	-0.219897	-0.132324	-0.220752	-0.114769	-0.385743	0.0579809	-0.147912	-0.207039	-0.172749	-0.195236	-0.0900128	-0.374473	-0.00604502	-0.205255	0.203306	-0.195923	-0.153258	-0.125952	-0.0862846	-0.174112	0.059973	0.0260895	-0.220817	-0.0335692	-0.173288	-0.130175	0.192525	0.175051	-0.239645	-0.0490849	-0.0250291	-0.0460689	-0.382148	0.159265	-0.214661	-0.196914	-0.245178	-0.203845	-0.259467	-0.105337	-0.0978854	-0.097776	-0.0497072	0.192597	-0.26121	-0.139423	-0.0824695	-0.148014	-0.142655	0.165668	0.0374055	-0.148249	0.0220291	-0.105464	-0.27932	-0.031547	-0.254422	-0.0242884	-0.223909	-0.130867	-0.118841	-0.0834808	-0.234941	-0.0111772	-0.0131812	0.0256579	-0.120436	-0.105722	-0.0295925	-0.0468416	-0.215887	-0.044596	-0.00734657	-0.279651	-0.163785	-0.237531	-0.138698	0.0326113	-0.1313	-0.145078	-0.264835	-0.299499	-0.14167	-0.264245	-0.165802	-0.151116	-0.148516	-0.221746	-0.142051	-0.0119562	-0.173604	-0.00396338	-0.106208	-0.0726107	-0.147153	0.0301892	-0.142072	-0.307836	-0.174897	-0.189335	-0.13077	-0.239525	-0.305849	-0.138735	-0.181828	-0.292349	0.0967095	0.0272255	-0.17511	-0.340765	-0.289047	0.0340756	0.0153115	-0.0309786	-0.228438	0.0542964	-0.0756737	-0.10952	0.0349319	-0.325136	-0.0782616	-0.365168	-0.00115255	-0.254366	-0.198849	0.0210699	-0.243772	0.0244984	-0.06395	-0.216225	0.10895	-0.235534	-0.256026	-0.148192	0.044065	-0.264135	-0.203842	-0.159386	0.0213167	-0.268949	-0.0989816	-0.0655044	-0.0867294	-0.127773	-0.0676823	-0.0758123	-0.164108	-0.0159772	-0.115208	0.0582231	-0.311674	-0.322739	-0.0815069	-0.343272	-0.316644	-0.237431	-0.379405	-0.0446961	-0.0172629	-0.178226	-0.132184	-0.17587	-0.36907	0.11231	0.298616	-0.0801371	-0.254506	0.00252972	-0.180114	-0.0850146	-0.0862846	0.183389	-0.172201	-0.0329887	-0.277471	-0.0862846	-0.0700377	-0.228452	-0.175021	-0.121434	0.107943	-0.0883074	-0.122482	-0.25578	-0.18261	-0.0375612	-0.239915	-0.36907	-0.0801371	0.0466339	0.0191587	-0.252677	-0.270117	-0.336153	-0.0241207	-0.13305	-0.274128	-0.0190528	0.0713049	-0.200533	0.0440936	0.0801371	0.10952	-0.166202	-0.262958	-0.166202	-0.392249	-0.04019	-0.213894	-0.138175	-0.264135	-0.0898799	-0.203043	-0.147075	-0.166202	-0.245606	-0.165763	0.0484485	-0.0995912	-0.103305	-0.0450085	-0.349898	-0.0843087	-0.125954	-0.148909	-0.0674497	0.0468164	-0.071593	0.0720376	0.0295772	0.0579809	-0.201597	0.0667444	0.0579809	-0.13299	-0.316639	-0.36907	-0.139667	-0.384917	0.109996	0.00489929	0.10952	0.046271	0.273264	0.0664503	-0.282264	-0.32834	0.0789329	-0.179815	0.0894573	-0.152837	-0.177644	-0.22371	0.0579809	-0.20797	-0.145414	0.224097	-0.171329	-0.0682451	-0.0322744	-0.133942	0.0829249	-0.16563	0.10952	-0.291126	-0.25578	-0.369987	-0.281042	-0.0450963	-0.0450195	-0.0284884	-0.000181455	0.129213	-0.170749	-0.0891672	-0.208855	-0.281042	-0.263468	-0.17451	-0.0201415	-0.21849	-0.125023	-0.110487	-0.0880148	-0.290946	-0.143531	-0.189036	-0.340171	-0.142805	-0.0770669	-0.156545	0.0880057	0.186827	-0.392131	0.10952	-0.0357466	-0.187555	-0.0801371	-0.187555	-0.185393	-0.245606	-0.0528034	0.296178	-0.179815	-0.264135	-0.10952	-0.327715	-0.0801371	0.00812349	-0.105877	0.00998003	-0.0782071	-0.000636318	-0.0674497	-0.112791	-0.100117	-0.122404	-0.189036	0.218416	0.0579809	-0.126044	0.0698181	-0.263291	0.10952	-0.179815	-0.278533	-0.128171	-0.136416	-0.011931	-0.263291	0.000544365	-0.264135	-0.176462	0.238366	-0.0993249	-0.25578	-0.323171	-0.206167	-0.120741	-0.272001	0.0384219	-0.261049	-0.144027	-0.0703131	-0.247623	-0.264135	-0.302486	-0.207039	-0.0916348	-0.192596	-0.41027	-0.189036	-0.125673	-0.243013	-0.264135	-0.0311555	-0.307203	-0.190709	-0.264135	-0.238366	0.0515503	-0.0937495	-0.264135	-0.0565859	-0.372082	-0.062602	-0.0771184	-0.128218	-0.323171	-0.360551	-0.114232	-0.0386415	-0.289685	-0.201395	-0.216839	-0.0890944	0.00238619	-0.118897	0.0353482	-0.10952	-0.257848	-0.088591	-0.0322116	0.0863802	-0.0720136	-0.0880057	-0.0641097	-0.165763	-0.123291	0.125022	-0.323171	0.097921	0.0513518	-0.361747	-0.166202	-0.251251	-0.240132	-0.214298	-0.136123	-0.294864	-0.0480823	0.338755	-0.301397	-0.0273997	-0.106424	-0.190579	-0.316639	-0.25313	-0.0401016	-0.264135	-0.264135	0.0437469	-0.192524	0.215387	0.0795397	-0.0462921	-0.0368354	-0.0155883	-0.264135	0.0154237	-0.234947	-0.13261	-0.0426419	-0.166202	0.211395	-0.2045	-0.266557	-0.192524	0.139297	-0.234044	-0.323171	-0.137604	-0.0782193	-0.251823	-0.350188	-0.189694	-0.36907	-0.264135	0.0484485	-0.264135	0.00644232	-0.139873	-0.19833	-0.189036	-0.23581	0.106914	-0.0955059	-0.179815	-0.0371046	-0.264135	-0.134111	0.0579809	-0.0771184	-0.189694	-0.0771184	-0.360068	0.10952	-0.324061	0.0306659	-0.36907	-0.157684	-0.350188	0.0636907	0.199712	-0.0801371	0.0445423	-0.166202	-0.379405	-0.280348	-0.189036	-0.189036	-0.36907	-0.0836758	0.123389	0.186827	-0.264135	-0.169738	0.114855	-0.264135	-0.0757461	-0.0941751	-0.052019	-0.00906753	-0.293543	-0.0328434	-0.10952	-0.264135	-0.288332	-0.264135	-0.0322116	0.097921	-0.323171	-0.264135	-0.264135	-0.122404	-0.238366	0.0542964	-0.0322116	0.153249	-0.0322116	-0.36907	0.00644232	-0.264135	-0.0450085	0.212597	-0.0720136	-0.36907	0.186827	-0.0778442	0.0941886	-0.122404	0.186827	-0.0322116	-0.0321341	-0.36907	-0.264135	-0.264135	-0.189694	-0.264135	-0.234044	-0.150426	-0.152151	-0.200281	-0.36907	-0.36907	-0.172564	0.199712	-0.264135	-0.0606452	-0.0110688	-0.10952	-0.25578	-0.208855	-0.264135	0.0708656	-0.122404	-0.106877	-0.119994	-0.264135	-0.0528144	-0.264135	0.0747621	-0.166031	-0.207039	-0.316639	-0.264135	-0.0641097	-0.264135	-0.10952	-0.0322116	0.0655429	-0.36907	-0.264135	-0.207039	-0.122404	-0.122404	-0.264135	-0.264135	-0.26061	-0.0930864	-0.0579809	-0.122404	-0.0717941	-0.109447	-0.192768	-0.0261269	-0.207039	-0.019327	-0.36907	-0.268295	-0.264135	-0.264135	-0.264135	-0.207039	0.00644232	-0.238366	-0.0402471	-0.122404	-0.207039	-0.0451823	-0.248412	-0.123609	-0.0625728	-0.161058	-0.36907	-0.0671315	0.00644232	-0.00263465	-0.10952	-0.264135	-0.122404	-0.264135	0.251251	-0.122404	-0.0990188	-0.191435	-0.197598	-0.264135	-0.264135	-0.294139	-0.167483	-0.173943	-0.094901	-0.122404	-0.0237706	0.176919	-0.296617	-0.264135	-0.120668	-0.238366	-0.264135	-0.251251	-0.296617	-0.264135	0.000439108	-0.264135	-0.36907	-0.14776	-0.25578	-0.10952	-0.264135	-0.264135	-0.28434	-0.10802	-0.264135	-0.264135	0.00644232	-0.207039	-0.36907	0.00780257	-0.264135	-0.019327	-0.264135	-0.264135	-0.264135	0.142079	0.10824	0.0708656	-0.264135	0.0708656	-0.238366	-0.138087	0.0708656	-0.0801371	0.247686	-0.116676	-0.0261269	-0.207039	-0.251609	-0.264135	-0.264135	-0.0557067	0.173943	-0.10952	-0.264135	-0.264135	-0.238366	0.212597	-0.251609	-0.0577427	-0.264135	-0.238366	-0.189036	-0.162689	-0.36907	-0.264135	-0.161058	-0.307203	-0.166757	-0.264135	0.00644232	0.00644232	-0.120668	-0.0691344	0.0708656	-0.256219	-0.219773	-0.36907	-0.264135	-0.0322116	-0.10952	0.00644232	-0.264135	-0.264135	-0.264135	-0.10952	-0.238366	0.00644232	-0.264135	-0.197598	-0.251251	-0.36907	-0.0577427	-0.246339	-0.0577427	-0.251251	0.0682812	-0.264135	-0.264135	-0.238366	-0.122404	-0.0621337	-0.238366	-0.264135	-0.264135	-0.161676	-0.264135	-0.0299069	-0.238366	-0.264135	-0.119628	-0.0625728	0.0322116	-0.019327	-0.251251	-0.0197598	0.122404	-0.264135	-0.264135	-0.00395197	0.00644232	-0.10952	-0.238366	0.000795397	-0.238366	-0.238366	-0.10952	-0.238366	-0.10952	-0.189694	-0.238366	-0.189694	-0.10952	-0.0342504	-0.10952	-0.10952	0.199712	-0.264135	-0.10952	-0.238366	-0.109054	-0.10952	-0.10952	-0.10952	-0.10952	-0.0355677	-0.0199794	-0.10952	-0.251251	-0.089578	-0.264135	-0.10952	-0.238366	-0.264135	-0.160225	-0.264135	-0.264135	-0.264135	-0.264135	-0.10952	-0.189694	-0.0625728	0.0193207	-0.36907	-0.0197598	-0.0625728	-0.261049	-0.0062041	-0.10952	0.142271	0.148173	-0.251027	-0.161058	-0.0197598	-0.264135	-0.019327	-0.238366	-0.197598	-0.264135	-0.0579809	-0.161058	-0.0966349	-0.10952	0.212597	0.111232	-0.162689	-0.10952	-0.264135	0.134367	-0.238366	-0.10952	-0.0966349	-0.296617	-0.0621337	0.00644232	-0.161058	-0.0985797	-0.251251	-0.10952	0.014271	-0.162738	-0.10952	-0.192768	-0.10952	-0.192768	-0.264135	-0.264135	-0.10952	-0.192768	-0.0955059	-0.251251	-0.10952	-0.238366	0.137441	-0.251251	-0.264135	-0.0579809	-0.264135	0.0902366	-0.264135	0.150426	-0.019327	-0.264135	-0.251251	-0.251251	-0.251251	-0.264135	-0.0647794	-0.264135	-0.264135	-0.10952	-0.251251	-0.019327	0.0322116	-0.0579809	0.0708656	-0.0715745	-0.264135	-0.264135	-0.161058	-0.10952	0.0708656	-0.10952	-0.197598	-0.0966349	0.122404	0.122404	-0.296617	0.030518	-0.019327	-0.251251	-0.264135	0.0133928	0.0421543	-0.251251	-0.251251	0.135289	0.00644232	-0.0542298	-0.0966349	-0.10952	0.148173	-0.10952	-0.251251	-0.264135	-0.0579809	-0.10952	-0.10952	-0.251251	-0.296617	0.212597	-0.10952	-0.155005	-0.264135	-0.0579809	-0.10952	-0.019327	0.0322116	-0.251251	-0.251251	0.0322116	-0.264135	-0.0966349	-0.019327	-0.0843087	0.00644232	-0.0579809	-0.251251	-0.019327	-0.0966349	0.00834304	-0.238366	-0.0843087	-0.251251	0.00395197	-0.0966349	0.173943	-0.225481	-0.251251	-0.0966349	-0.251251	0.122404	0.0322116	-0.251251	-0.251251	-0.0966349	-0.019327	-0.264135	0.212597	-0.251251	-0.251251	-0.0966349	0.00175643	-0.0966349	-0.268295	-0.251251	-0.0966349	-0.251251	-0.0966349	0.142271	-0.0966349	-0.251251	-0.251251	-0.251251	-0.225481	-0.019327	0.0450963	0.212597	0.00644232	0.212597	0.212597	-0.10952	0.0432521	-0.251251	-0.019327	-0.10952	0.0322116	-0.019327	-0.0399588	-0.251251	-0.019327	-0.212597	-0.019327	0.212597	-0.199712	-0.225481	-0.10952	0.00644232	-0.10952	0.0803567	0.212597	-0.019327	-0.10952	0.148173	-0.0966349	-0.019327	0.173943	-0.251251	-0.0625728	-0.212597	-0.264135	-0.161058	-0.161058	0.00644232	-0.268295	0.173943	-0.0966349	-0.212597	-0.019327	-0.225481	-0.212597	-0.212597	-0.212597	0.0322116	0.173943	-0.225481	0.0322116	-0.212597	-0.019327	-0.264135	-0.212597	-0.019327	-0.10952	-0.212597	0.122404	-0.212597	-0.199712	0.0708656	-0.161058	-0.019327	-0.251251	-0.173943	-0.173943	-0.199712	-0.019327	-0.0966349	-0.212597	0.173943	-0.199712	-0.238366	0.0322116	0.122404	-0.10952	-0.019327	0.173943	-0.019327	-0.161058	-0.161058	-0.212597	-0.225481	-0.161058	0.155883	-0.019327	-0.212597	0.225481	-0.212597	0.173943	-0.251251	0.225481	0.264135	-0.161058	-0.173943	0.212597	0.00644232	0.148173	-0.161058	-0.161058	-0.212597	-0.212597	0.225481	-0.161058	-0.161058	-0.161058	-0.251251	-0.161058	-0.019327	-0.161058	-0.212597	0.135289	-0.161058	-0.161058	-0.161058	-0.161058	-0.161058	-0.161058	-0.161058	-0.161058	-0.161058	-0.161058	0.135289	0.135289	0.135289	0.264135	0.135289	-0.0708656	-0.161058	-0.161058	0.135289	-0.161058	-0.161058	-0.161058
3,4,7-Trihydroxy-5-Methoxy-8-Prenylflavan 4-O-(Beta-D-Xylopyranosyl-(1->6)-Beta-D-Glucopyranoside)	-0.0122356	0.00218783	-0.14786	0.0757966	-0.0928594	0.173515	0.0410826	0.0944008	-0.112475	0.0326554	0.0700334	0.0245487	-0.0482445	0.150798	0.132207	0.171056	0.0846313	-0.0350111	-0.0304845	0.0481195	0.0172129	0.138157	-0.0491936	-0.134458	0.306257	0.0987795	0.0307561	-0.00829341	0.0746898	0.0332549	0.173374	0.254224	-0.0789011	0.249975	0.0811104	0.0546993	0.0904309	0.033039	0.152182	-0.0826854	0.0643645	0.192502	-0.235998	-0.207233	0.212734	-0.0901029	-0.0438073	0.106951	0.0885119	0.193596	-0.051127	0.158172	0.087982	0.215783	-0.172661	0.0753349	-0.121373	0.0581852	0.0397041	-0.140001	-0.0199794	0.143971	0.282491	0.210041	0.21277	-0.3797	0.0340198	0.185333	0.214252	0.310614	0.0220591	0.0582906	0.17051	0.0861911	-0.111957	0.0810821	0.0105754	-0.258933	0.122023	-0.0430503	0.116767	-0.151852	0.157208	0.215613	0.257292	-0.155013	0.0532916	0.139234	-0.157158	-0.0242549	0.123426	-0.0734893	0.071355	-0.0618896	-0.0151923	-0.13391	0.07485	-0.126533	-0.127124	-0.134095	0.0415916	-0.0289835	0.227495	0.270744	0.0326285	0.128935	0.109716	0.150259	0.175207	-0.0301839	0.0611128	-0.0877414	0.315336	-0.0579809	0.108032	0.069379	0.166269	0.126975	0.133941	0.0997428	-0.188032	-0.0851613	-0.111897	0.0924883	0.136429	-0.103061	-0.0270051	0.20348	0.0124082	-0.194781	0.0407137	0.0575212	0.311272	0.155465	-0.301969	-0.295647	-0.103821	0.0264225	0.0520343	-0.196155	0.258825	-0.0413266	-0.106151	0.257678	0.134739	-0.0914795	0.286175	0.0281124	0.263624	0.190172	0.0699549	-0.0659795	0.158738	-0.144915	0.298523	-0.170368	0.134929	-0.00199601	0.00115255	-0.204863	0.0872655	0.15065	0.0341381	0.0730335	0.139644	-0.0862796	0.133382	0.182344	0.106255	0.103452	0.25244	-0.102176	0.078022	-0.0572277	0.20958	0.325653	0.0133584	-0.0185435	0.296926	0.110982	0.168971	0.16209	0.0122443	0.1554	0.0711928	-0.154784	0.288107	-0.0954015	0.185669	-0.0443396	-0.141919	0.204461	-0.0488331	-0.0604669	0.0545951	0.170832	0.0880411	-0.0655429	0.208424	0.070731	0.138645	0.154966	0.280282	0.0259937	0.349285	0.144771	0.0730684	-0.082305	-0.00579484	0.303966	0.171949	-0.00825488	-0.109447	0.395401	0.108864	0.292854	-0.0585957	0.233167	0.0637909	0.124445	-0.162967	-0.0536805	0.122491	0.122198	-0.0782456	0.122404	0.0270882	0.114237	0.0757653	0.297176	-0.156642	0.247141	0.10022	0.0685515	0.100729	0.137803	0.153512	0.0600476	0.186626	0.0560438	-0.0264705	0.220769	-0.316886	0.186827	0.199848	0.0193912	0.102924	0.162568	0.156898	0.203135	0.208711	-0.173004	0.15945	-0.0305891	0.0630119	0.189463	0.0645315	0.0477238	0.0288332	0.11184	-0.297444	0.128349	0.0243572	0.104208	-0.168465	-0.221203	0.236241	0.295367	-0.0992313	0.105472	0.0333722	0.0224302	-0.388504	0.0441303	0.0383195	0.13301	0.0263369	-0.00553216	-0.0270051	0.248065	0.0121575	-0.141887	0.0327532	-0.0270051	-0.191012	0.0952639	-0.149668	0.24647	-0.0941657	0.243334	-0.0157866	-0.0138319	-0.0762645	0.0814733	-0.0725955	0.0333722	0.0441303	-0.120668	-0.141313	0.17121	0.220802	0.153711	0.111736	-0.146003	0.0762026	0.231718	-0.182512	-0.0677509	-0.170386	0.170813	-0.264135	0.071355	0.251027	0.071355	0.10847	-0.0672715	0.0254214	-0.193345	0.186827	0.162738	0.105716	-0.249351	0.071355	-0.0767788	0.0761852	-0.0713118	0.0154446	0.0854662	0.0153688	0.407518	0.0316157	0.213429	0.13468	0.0742901	0.0586285	-0.0819646	0.0575212	-0.284703	-0.0579809	0.0324805	-0.261049	-0.0579809	0.046133	-0.0248593	0.0333722	-0.150052	0.0335521	-0.155005	0.35039	-0.264135	-0.177644	-0.0594928	0.0807572	0.281731	0.372564	-0.250589	0.286298	0.12466	-0.272111	0.0589729	0.0341399	-0.0579809	0.150186	0.249514	-0.310832	0.083994	-0.026089	-0.342065	-0.0444699	0.0317546	-0.0311555	-0.264135	0.119418	-0.0138319	0.1047	-0.054307	0.00644232	0.082085	0.094901	-0.138087	0.115672	0.18708	0.130942	0.250952	0.11913	0.0197349	-0.00859029	0.0281255	0.129966	0.129015	0.104148	-0.0208873	-0.0170481	0.368898	0.28542	0.0865953	0.172564	-0.118553	-0.14255	0.135184	-0.251251	0.0171806	-0.264135	-0.23571	-0.107538	0.0441303	-0.0750855	0.101555	0.0511379	0.237888	0.0177839	0.286298	0.186827	0.122404	0.224863	0.0441303	0.161811	-0.0306827	-0.16458	0.236436	0.0283161	0.0442241	0.0675596	0.212967	-0.019327	0.28542	-0.252618	-0.0579809	0.278449	-0.0891388	0.00562511	-0.264135	0.286298	0.197967	0.105233	-0.0597809	-0.29716	0.00562511	-0.07857	0.186827	0.133247	-0.00644232	0.0243652	-0.0138319	-0.026311	-0.00827213	0.0941751	0.180548	-0.100556	0.23141	0.105386	0.146194	0.29804	0.186827	0.165306	0.069379	0.120305	0.131684	0.118853	0.28542	0.0882891	0.0978102	0.186827	0.0122492	-0.131555	0.140628	0.186827	0.238366	-0.21032	0.0221749	0.186827	0.155245	-0.0482569	-0.129377	0.0292143	-0.0176578	-0.026311	-0.0524405	0.141313	-0.287615	0.0292422	-0.00509054	-0.0807475	0.118853	0.365883	0.0999906	-0.102312	0.122404	-0.062602	0.0557475	0.173943	-0.0878119	0.159396	0.133369	0.167959	0.0761852	0.0243652	-0.172154	-0.026311	0.149955	0.0811104	-0.124877	0.071355	-0.148173	-0.0713049	0.226274	-0.0210772	-0.00308474	-0.0799176	0.0962465	0.158047	0.0832879	0.0257709	0.0520022	-0.0248593	0.0713118	0.143531	0.186827	0.186827	0.0485192	-0.0698602	0.0956268	-0.0946523	0.0668134	-0.128289	0.0614751	0.186827	0.098893	-0.0624344	0.0974819	0.07857	0.071355	0.0985301	-0.100708	0.0724006	0.274179	-0.00821087	0.177399	-0.026311	0.102606	-0.0664072	0.102606	0.0711354	-0.174326	0.0333722	0.186827	-0.0713118	0.186827	0.212597	0.109622	0.335873	0.28542	-0.0980983	-0.211032	-0.250291	0.286298	0.0599382	0.186827	-0.0776431	-0.0579809	0.0767555	-0.174326	0.0767555	0.303423	-0.264135	0.0783807	-0.152241	0.0333722	-0.0488114	0.0711354	-0.0821991	-0.238366	0.0441303	-0.3767	0.071355	-0.168465	-0.209218	0.28542	0.28542	0.0333722	-0.0696768	-0.251609	-0.251251	0.186827	-0.00413607	0.0291115	0.186827	0.238216	0.294933	-0.136331	0.37495	-0.259293	-0.00961712	0.122404	0.186827	-0.179459	0.186827	0.173943	0.149955	-0.026311	0.186827	0.186827	-0.019327	0.238366	-0.267238	0.173943	0.0342504	0.173943	0.0333722	0.212597	0.186827	0.0153688	-0.173943	0.159396	0.0333722	-0.251251	0.115224	0.342065	-0.019327	-0.251251	0.173943	-0.00636318	0.0333722	0.186827	0.186827	-0.174326	0.186827	0.177399	0.136999	0.0801371	-0.00986293	0.0333722	0.0333722	-0.212484	-0.238366	0.186827	-0.279602	-0.174378	0.122404	-0.0138319	0.339865	0.186827	-0.0450963	-0.019327	0.245872	0.142754	0.186827	0.206962	0.186827	-0.065831	0.184177	0.069379	-0.0248593	0.186827	0.167959	0.186827	0.122404	0.173943	-0.132382	0.0333722	0.186827	0.069379	-0.019327	-0.019327	0.186827	0.186827	-0.0230531	-0.10978	0.0579809	-0.019327	0.24129	-0.0216348	-0.0588404	0.053132	0.069379	-0.0966349	0.0333722	-0.228775	0.186827	0.186827	0.186827	0.069379	0.212597	0.238366	-0.0968794	-0.019327	0.069379	-0.0694973	0.00598802	-0.136562	-0.0860651	-0.212597	0.0333722	-0.124718	0.212597	-0.170593	0.122404	0.186827	-0.019327	0.186827	-0.0708656	-0.019327	0.00636706	-0.0114317	-0.176082	0.186827	0.186827	-0.0480856	-0.10724	0.161058	-0.242968	-0.019327	-0.0647794	-0.00272183	-0.257098	0.186827	-0.314462	0.238366	0.186827	-0.148173	-0.257098	0.186827	-0.194086	0.186827	0.0333722	0.184206	-0.0138319	0.122404	0.186827	0.186827	-0.108692	0.321427	0.186827	0.186827	0.212597	0.069379	0.0333722	-0.154055	0.186827	-0.0966349	0.186827	0.186827	0.186827	-0.124297	0.232288	-0.0450963	0.186827	-0.0450963	0.238366	0.0575212	-0.0450963	0.0441303	-0.0792958	-0.105788	0.053132	0.069379	-0.0140514	0.186827	0.186827	-0.0248593	0.0322116	0.122404	0.186827	0.186827	0.238366	-0.173943	-0.0140514	-0.00483018	0.186827	0.238366	0.28542	-0.147321	0.0333722	0.186827	-0.212597	-0.131555	-0.0832879	0.186827	0.212597	0.212597	-0.314462	-0.130829	-0.0450963	0.15237	0.10319	0.0333722	0.186827	0.173943	0.122404	0.212597	0.186827	0.186827	0.186827	0.122404	0.238366	0.212597	0.186827	-0.176082	-0.148173	0.0333722	-0.00483018	-0.00439108	-0.00483018	-0.148173	-0.0318353	0.186827	0.186827	0.238366	-0.019327	0.233166	0.238366	0.186827	0.186827	-0.254581	0.186827	0.300501	0.238366	0.186827	-0.171806	-0.0860651	-0.135289	-0.0966349	-0.148173	-0.230971	0.264135	0.186827	0.186827	-0.0682812	0.212597	0.122404	0.238366	0.0237028	0.238366	0.238366	0.122404	0.238366	0.122404	-0.174326	0.238366	-0.174326	0.122404	-0.0577427	0.122404	0.122404	-0.238366	0.186827	0.122404	0.238366	-0.0295772	0.122404	0.122404	0.122404	0.122404	-0.230092	-0.0520343	0.122404	-0.148173	-0.239094	0.186827	0.122404	0.238366	0.186827	-0.170386	0.186827	0.186827	0.186827	0.186827	0.122404	-0.174326	-0.0860651	-0.0524734	0.0333722	-0.230971	-0.0860651	0.23141	0.00143172	0.122404	-0.194964	0.10952	0.0838349	-0.212597	-0.230971	0.186827	-0.0966349	0.238366	-0.176082	0.186827	0.0579809	-0.212597	0.135289	0.122404	-0.173943	-0.0103429	-0.147321	0.122404	0.186827	-0.192329	0.238366	0.122404	0.135289	-0.257098	0.233166	0.212597	-0.212597	0.0759656	-0.148173	0.122404	-0.040837	0.1279	0.122404	-0.0588404	0.122404	-0.0588404	0.186827	0.186827	0.122404	-0.0588404	-0.250291	-0.148173	0.122404	0.238366	0.151492	-0.148173	0.186827	0.0579809	0.186827	0.340308	0.186827	-0.217927	-0.0966349	0.186827	-0.148173	-0.148173	-0.148173	0.186827	-0.1497	0.186827	0.186827	0.122404	-0.148173	-0.0966349	-0.135289	0.0579809	-0.0450963	-0.0500583	0.186827	0.186827	-0.212597	0.122404	-0.0450963	0.122404	-0.176082	0.135289	0.264135	0.264135	-0.257098	-0.277296	-0.0966349	-0.148173	0.186827	0.242607	0.185084	-0.148173	-0.148173	-0.186827	0.212597	-0.115705	0.135289	0.122404	0.10952	0.122404	-0.148173	0.186827	0.0579809	0.122404	0.122404	-0.148173	-0.257098	-0.173943	0.122404	-0.106044	0.186827	0.0579809	0.122404	-0.0966349	-0.135289	-0.148173	-0.148173	-0.135289	0.186827	0.135289	-0.0966349	0.0316157	0.212597	0.0579809	-0.148173	-0.0966349	0.135289	-0.165324	0.238366	0.0316157	-0.148173	0.223725	0.135289	0.0322116	0.0450963	-0.148173	0.135289	-0.148173	0.264135	-0.135289	-0.148173	-0.148173	0.135289	-0.0966349	0.186827	-0.173943	-0.148173	-0.148173	0.135289	-0.219773	0.135289	-0.228775	-0.148173	0.135289	-0.148173	0.135289	-0.194964	0.135289	-0.148173	-0.148173	-0.148173	0.0450963	-0.0966349	0.0966349	-0.173943	0.212597	-0.173943	-0.173943	0.122404	-0.275979	-0.148173	-0.0966349	0.122404	-0.135289	-0.0966349	0.00373241	-0.148173	-0.0966349	-0.10952	-0.0966349	-0.173943	0.019327	0.0450963	0.122404	0.212597	0.122404	-0.201331	-0.173943	-0.0966349	0.122404	0.10952	0.135289	-0.0966349	0.0322116	-0.148173	-0.0860651	-0.10952	0.186827	-0.212597	-0.212597	0.212597	-0.228775	0.0322116	0.135289	-0.10952	-0.0966349	0.0450963	-0.10952	-0.10952	-0.10952	-0.135289	0.0322116	0.0450963	-0.135289	-0.10952	-0.0966349	0.186827	-0.10952	-0.0966349	0.122404	-0.10952	0.264135	-0.10952	0.019327	-0.0450963	-0.212597	-0.0966349	-0.148173	0.161058	0.161058	0.019327	-0.0966349	0.135289	-0.10952	0.0322116	0.019327	0.238366	-0.135289	0.264135	0.122404	-0.0966349	0.0322116	-0.0966349	-0.212597	-0.212597	-0.10952	0.0450963	-0.212597	0.0158079	-0.0966349	-0.10952	-0.199712	-0.10952	0.0322116	-0.148173	-0.199712	-0.122404	-0.212597	0.161058	-0.173943	0.212597	0.10952	-0.212597	-0.212597	-0.10952	-0.10952	-0.199712	-0.212597	-0.212597	-0.212597	-0.148173	-0.212597	-0.0966349	-0.212597	-0.10952	-0.186827	-0.212597	-0.212597	-0.212597	-0.212597	-0.212597	-0.212597	-0.212597	-0.212597	-0.212597	-0.212597	-0.186827	-0.186827	-0.186827	-0.122404	-0.186827	0.0708656	-0.212597	-0.212597	-0.186827	-0.212597	-0.212597	-0.212597
Crosatoside B	0.0694433	0.186128	-0.187014	-0.187097	-0.126626	0.392982	0.28855	0.173163	-0.199263	-0.190179	0.106914	-0.0766592	-0.0920717	0.346244	-0.0484346	0.0431894	-0.233582	-0.186226	-0.0336306	0.242302	-0.0190076	-0.0358966	-0.0456277	-0.05861	0.00540851	0.0660563	-0.0183738	0.27539	-0.0270051	0.0335802	-0.0587898	0.25893	0.0573157	0.0480557	0.0575212	0.0121827	0.0786248	-0.147574	0.046339	-0.255189	-0.171044	-0.0875007	-0.201953	-0.284101	0.100782	-0.200702	-0.0242286	-0.088945	-0.00495403	0.0782513	-0.0963957	-0.181038	0.196251	-0.151652	-0.126117	0.0281851	-0.114908	-0.0888616	0.0604838	-0.399573	-0.0564253	-0.122505	0.10758	-0.100213	0.00170998	-0.2608	0.0188796	0.10198	-0.0195836	0.257643	0.0590551	-0.198088	-0.0106106	0.101433	0.0484931	-0.129786	-0.168464	-0.107011	-0.0553358	-0.0437256	-0.00878746	0.0608538	0.284774	-0.0618345	0.0462414	-0.280062	0.0571095	0.174787	-0.00394611	-0.131336	0.130182	-0.0676827	-0.0614751	-0.120934	-0.307397	-0.229623	0.0906892	-0.227673	-0.385789	-0.0517147	-0.254397	-0.170439	-0.111849	-0.130719	0.20469	-0.0709867	-0.0657714	-0.0748823	-0.0564565	-0.18838	0.0366144	-0.00439373	0.0475177	-0.0708656	-0.0178133	-0.0726723	0.0338843	-0.129244	-0.0154513	0.129491	-0.135854	-0.0961184	0.117763	0.036179	-0.0742182	-0.173143	0.00987992	-0.0418635	0.216507	-0.181579	-0.084842	-0.0858282	0.0644103	-0.0696601	-0.155911	-0.274404	-0.104906	0.0830276	0.0155883	-0.17597	-0.179605	0.128883	0.0411903	0.0042027	0.125952	-0.352876	0.16945	-0.134465	0.0730471	0.209281	0.234673	0.0837851	0.250313	-0.152904	0.13043	-0.127466	-0.0960316	-0.0168753	-0.0596183	-0.050263	0.0500146	-0.0965706	-0.147128	0.060069	-0.0129527	-0.00274388	-0.0418061	0.0669304	-0.0352967	-0.0589825	0.0489509	-0.248721	-0.106515	-0.196631	-0.0676064	-0.0850019	-0.194346	0.0331271	-0.0590163	-0.126336	-0.12518	0.258067	-0.0128205	-0.0515503	-0.160255	-0.0944932	-0.0987795	-0.181658	-0.168799	-0.045049	-0.150906	0.198183	-0.124315	-0.407618	0.020023	0.00436988	-0.065427	-0.0620857	-0.0905117	-0.00213413	-0.000325457	-0.15308	0.0277436	-0.172835	0.117174	-0.0185825	-0.276115	-0.0768857	-0.139945	0.100923	-0.0753051	-0.0331527	-0.0822441	0.0757192	0.196457	-0.0577642	0.0138869	0.0992025	-0.0773126	-0.0308303	-0.111574	-0.147089	0.0528144	-0.0657797	-0.11722	-0.135289	-0.167545	-0.0322207	-0.0827551	0.164938	0.0246227	0.0999176	-0.188509	0.081411	-0.00137301	-0.114636	-0.01209	-0.0844128	0.0719181	0.0585402	-0.0359088	0.206882	-0.279025	-0.019327	0.057651	-0.0746088	0.0666543	0.0135806	-0.0815069	0.021756	0.2542	-0.0332756	-0.0429874	-0.114531	0.0954577	-0.0568522	-0.193345	0.0116128	-0.0380699	-0.0239658	-0.184608	-0.163785	-0.157021	-0.0929177	-0.13824	-0.0344985	-0.199587	-0.0751253	-0.218558	0.0478058	0.0263465	-0.192645	-0.352491	0.0540102	0.146663	-0.170557	-0.092491	-0.0170481	0.00987992	0.135502	-0.224097	-0.150873	0.0565859	0.00987992	-0.164446	0.0593358	-0.132958	-0.037309	-0.117165	-0.118466	-0.157322	-0.0586209	0.01036	0.119579	0.0730471	0.0263465	0.0540102	-0.0604245	-0.0525784	0.0980201	0.0162261	0.0717711	-0.0223472	-0.0114168	-0.127485	0.030303	-0.0903196	-0.0151346	-0.201597	-0.0105386	-0.238366	-0.0614751	0.134899	-0.0614751	0.130077	-0.0888791	0.0130063	-0.0917421	-0.019327	0.0429515	0.0553876	-0.135551	-0.0614751	-0.0908958	-0.0676226	-0.05861	-0.0171755	-0.00575796	-0.0996774	0.118842	0.012295	0.0705659	0.000124819	-0.0567914	0.0617976	-0.139585	-0.289421	-0.216113	-0.0708656	0.0212302	-0.233166	-0.0708656	0.0502691	-0.0288514	0.0263465	-0.162435	-0.085478	0.02459	-0.0731264	-0.238366	-0.131918	-0.110775	-0.11954	0.087342	0.152239	-0.199056	0.0761852	-0.0430048	-0.261163	-0.0640536	0.230337	-0.0708656	0.0737614	0.0190973	-0.258211	-0.182782	-0.192645	-0.287176	0.0135806	0.0157866	-0.199049	-0.238366	0.10242	-0.0586209	-0.0593358	-0.037309	0.199712	-0.048042	0.0698602	-0.137724	-0.230337	0.0132462	-0.0606452	0.144257	-0.0825408	-0.0108038	-0.0944932	-0.197967	0.0846189	0.182362	-0.115096	-0.0548832	-0.144626	0.0219561	0.071355	-0.153659	0.166757	-0.031547	-0.276096	-0.0876428	-0.225481	0.0168624	-0.238366	-0.245146	-0.0812896	0.0540102	-0.146194	0.037309	-0.0851338	-0.107966	-0.0375437	0.0761852	-0.019327	-0.135289	-0.0695763	0.0540102	0.151492	-0.0223278	-0.119579	0.100708	0.0590185	-0.0769945	0.0923363	0.0423739	0.0450963	0.071355	-0.355224	-0.0708656	-0.0292422	-0.288055	-0.0136091	-0.238366	0.0761852	0.107966	-0.0240025	-0.10847	-0.196781	-0.0136091	0.0415532	-0.019327	0.111927	-0.0450963	-0.206239	-0.0586209	-0.0248593	-0.0254527	0.119151	0.046271	-0.100995	0.0533516	-0.0546689	0.0952886	-0.0295303	-0.019327	0.304663	-0.0726723	0.0582471	0.103974	-0.0974414	0.071355	-0.0542461	-0.170412	-0.019327	0.220352	-0.140265	-0.0328434	-0.019327	0.264135	-0.195342	-0.15764	-0.019327	0.0199715	-0.0730335	-0.0212302	0.00707675	0.0181351	-0.0248593	0.038287	-0.315326	-0.124707	0.0128205	-0.0235438	-0.334785	0.00344765	-0.00429515	-0.110775	-0.101873	-0.135289	0.0840137	-0.0422068	0.186827	-0.0831986	-0.0186621	0.125748	0.186401	-0.0676226	-0.0411413	-0.122625	-0.0248593	0.132391	0.0978043	-0.103402	-0.0614751	0.0579809	-0.0390376	0.0959897	0.0243705	-0.0796588	0.0357873	0.272186	0.0930864	0.07857	-0.156216	0.182512	-0.0288514	-0.00489929	-0.00852839	-0.019327	-0.019327	-0.106106	-0.0466339	0.135184	-0.206326	-0.0582231	-0.0205044	0.0250291	-0.019327	-0.116676	-0.263624	-0.0559862	-0.0557067	-0.0614751	0.132644	-0.0455452	0.00598802	0.100345	-0.0479688	0.0353482	-0.0248593	-0.078108	-0.0318351	-0.0515418	0.234044	-0.0208576	0.0263465	-0.019327	-0.05861	-0.019327	0.122404	-0.0724573	0.137361	0.071355	-0.0834052	-0.175882	-0.248535	0.0761852	0.0783807	-0.019327	-0.0762026	-0.0708656	-0.0651424	-0.0208576	-0.0651424	0.170374	-0.238366	-0.081674	-0.101796	0.0263465	-0.102522	0.234044	-0.0658682	-0.264135	0.0540102	-0.316727	-0.0614751	-0.13824	-0.0357466	0.071355	0.071355	0.0263465	-0.149376	-0.223725	-0.225481	-0.019327	-0.198372	-0.17117	-0.019327	-0.0136123	-0.0408834	-0.0812896	-0.160511	-0.0775025	0.0440936	-0.135289	-0.019327	0.0760297	-0.019327	0.186827	0.132391	-0.0248593	-0.019327	-0.019327	0.0450963	0.264135	-0.063533	0.186827	0.00417152	0.186827	0.0263465	0.122404	-0.019327	-0.0996774	-0.122404	-0.0186621	0.0263465	-0.225481	0.122845	0.00526929	0.0450963	-0.225481	0.186827	-0.101334	0.0263465	-0.019327	-0.019327	-0.0208576	-0.019327	0.0353482	0.282525	0.0630119	-0.0890845	0.0263465	0.0263465	-0.145708	-0.264135	-0.019327	-0.170412	-0.134095	-0.135289	-0.0586209	0.152604	-0.019327	-0.0579809	0.0450963	0.217202	0.142754	-0.019327	0.0719039	-0.019327	-0.0776431	0.00816548	-0.0726723	-0.0288514	-0.019327	0.186401	-0.019327	-0.135289	0.186827	-0.0986745	0.0263465	-0.019327	-0.0726723	0.0450963	0.0450963	-0.019327	-0.019327	-0.0520343	0.0241335	0.0708656	0.0450963	-0.00483018	-0.232892	-0.21165	0.10802	-0.0726723	-0.0837502	0.0263465	-0.136123	-0.019327	-0.019327	-0.019327	-0.0726723	0.122404	0.264135	-0.0254527	0.0450963	-0.0726723	-0.00598802	0.0350208	-0.00197598	0.0379828	-0.161058	0.0263465	-0.0132036	0.122404	-0.106703	-0.135289	-0.019327	0.0450963	-0.019327	0.238366	0.0450963	-0.153688	-0.126837	-0.0160274	-0.019327	-0.019327	-0.0829249	-0.222645	-0.212597	-0.179822	0.0450963	-0.050626	0.182362	-0.0700377	-0.019327	-0.1272	0.264135	-0.019327	0.0579809	-0.0700377	-0.019327	-0.061036	-0.019327	0.0263465	-0.0316157	-0.0586209	-0.135289	-0.019327	-0.019327	-0.193613	-0.0906757	-0.019327	-0.019327	0.122404	-0.0726723	0.0263465	-0.0782071	-0.019327	-0.0837502	-0.019327	-0.019327	-0.019327	-0.125023	0.238216	-0.0579809	-0.019327	-0.0579809	0.264135	0.0469969	-0.0579809	0.0540102	0.0967155	-0.0985301	0.10802	-0.0726723	0.109996	-0.019327	-0.019327	-0.17837	-0.00644232	-0.135289	-0.019327	-0.019327	0.264135	-0.122404	0.109996	-0.229653	-0.019327	0.264135	0.071355	-0.0838696	0.0263465	-0.019327	-0.161058	-0.140265	-0.0440936	-0.019327	0.122404	0.122404	-0.1272	-0.0172382	-0.0579809	0.217578	-0.0406175	0.0263465	-0.019327	0.186827	-0.135289	0.122404	-0.019327	-0.019327	-0.019327	-0.135289	0.264135	0.122404	-0.019327	-0.0160274	0.0579809	0.0263465	-0.229653	0.111314	-0.229653	0.0579809	-0.184645	-0.019327	-0.019327	0.264135	0.0450963	0.306058	0.264135	-0.019327	-0.019327	-0.0520776	-0.019327	0.308614	0.264135	-0.019327	-0.0596548	0.0379828	-0.186827	-0.0837502	0.0579809	-0.0491801	-0.10952	-0.019327	-0.019327	0.0432521	0.122404	-0.135289	0.264135	-0.130604	0.264135	0.264135	-0.135289	0.264135	-0.135289	-0.0208576	0.264135	-0.0208576	-0.135289	-0.0281029	-0.135289	-0.135289	-0.264135	-0.019327	-0.135289	0.264135	-0.0299401	-0.135289	-0.135289	-0.135289	-0.135289	-0.0430325	-0.0786003	-0.135289	0.0579809	-0.0970428	-0.019327	-0.135289	0.264135	-0.019327	0.0313917	-0.019327	-0.019327	-0.019327	-0.019327	-0.135289	-0.0208576	0.0379828	-0.0987992	0.0263465	-0.0491801	0.0379828	0.0533516	0.0167033	-0.135289	-0.148199	0.212597	-0.102129	-0.161058	-0.0491801	-0.019327	-0.0837502	0.264135	-0.0160274	-0.019327	0.0708656	-0.161058	0.0966349	-0.135289	-0.122404	-0.200145	-0.0838696	-0.135289	-0.019327	-0.146881	0.264135	-0.135289	0.0966349	-0.0700377	0.306058	0.122404	-0.161058	-0.0340308	0.0579809	-0.135289	-0.238655	-0.049951	-0.135289	-0.21165	-0.135289	-0.21165	-0.019327	-0.019327	-0.135289	-0.21165	-0.248535	0.0579809	-0.135289	0.264135	-0.118998	0.0579809	-0.019327	0.0708656	-0.019327	0.0131732	-0.019327	-0.197605	-0.0837502	-0.019327	0.0579809	0.0579809	0.0579809	-0.019327	0.00925421	-0.019327	-0.019327	-0.135289	0.0579809	-0.0837502	-0.186827	0.0708656	-0.0579809	0.155005	-0.019327	-0.019327	-0.161058	-0.135289	-0.0579809	-0.135289	-0.0160274	0.0966349	-0.10952	-0.10952	-0.0700377	-0.203526	-0.0837502	0.0579809	-0.019327	0.136123	0.257098	0.0579809	0.0579809	-0.199712	0.122404	-0.0085626	0.0966349	-0.135289	0.212597	-0.135289	0.0579809	-0.019327	0.0708656	-0.135289	-0.135289	0.0579809	-0.0700377	-0.122404	-0.135289	-0.0605969	-0.019327	0.0708656	-0.135289	-0.0837502	-0.186827	0.0579809	0.0579809	-0.186827	-0.019327	0.0966349	-0.0837502	0.012295	0.122404	0.0708656	0.0579809	-0.0837502	0.0966349	-0.19189	0.264135	0.012295	0.0579809	0.239972	0.0966349	-0.00644232	0.00644232	0.0579809	0.0966349	0.0579809	-0.10952	-0.186827	0.0579809	0.0579809	0.0966349	-0.0837502	-0.019327	-0.122404	0.0579809	0.0579809	0.0966349	-0.145125	0.0966349	-0.136123	0.0579809	0.0966349	0.0579809	0.0966349	-0.148199	0.0966349	0.0579809	0.0579809	0.0579809	0.00644232	-0.0837502	0.135289	-0.122404	0.122404	-0.122404	-0.122404	-0.135289	-0.202209	0.0579809	-0.0837502	-0.135289	-0.186827	-0.0837502	0.133269	0.0579809	-0.0837502	-0.0322116	-0.0837502	-0.122404	0.0837502	0.00644232	-0.135289	0.122404	-0.135289	-0.200892	-0.122404	-0.0837502	-0.135289	0.212597	0.0966349	-0.0837502	-0.00644232	0.0579809	0.0379828	-0.0322116	-0.019327	-0.161058	-0.161058	0.122404	-0.136123	-0.00644232	0.0966349	-0.0322116	-0.0837502	0.00644232	-0.0322116	-0.0322116	-0.0322116	-0.186827	-0.00644232	0.00644232	-0.186827	-0.0322116	-0.0837502	-0.019327	-0.0322116	-0.0837502	-0.135289	-0.0322116	-0.10952	-0.0322116	0.0837502	-0.0579809	-0.161058	-0.0837502	0.0579809	-0.212597	-0.212597	0.0837502	-0.0837502	0.0966349	-0.0322116	-0.00644232	0.0837502	0.264135	-0.186827	-0.10952	-0.135289	-0.0837502	-0.00644232	-0.0837502	-0.161058	-0.161058	-0.0322116	0.00644232	-0.161058	0.0256878	-0.0837502	-0.0322116	-0.173943	-0.0322116	-0.00644232	0.0579809	-0.173943	-0.148173	-0.161058	-0.212597	-0.122404	0.122404	0.212597	-0.161058	-0.161058	-0.0322116	-0.0322116	-0.173943	-0.161058	-0.161058	-0.161058	0.0579809	-0.161058	-0.0837502	-0.161058	-0.0322116	-0.199712	-0.161058	-0.161058	-0.161058	-0.161058	-0.161058	-0.161058	-0.161058	-0.161058	-0.161058	-0.161058	-0.199712	-0.199712	-0.199712	-0.148173	-0.199712	0.251251	-0.161058	-0.161058	-0.199712	-0.161058	-0.161058	-0.161058
Sa-Beta-Gal	0.0587473	0.0576128	-0.356761	-0.00214674	-0.105105	0.236405	0.342193	0.108824	-0.210121	-0.345596	0.00386115	-0.296977	-0.100387	0.298112	0.0177255	-0.0201766	-0.352314	-0.276588	0.0847274	-0.00827688	-0.0592256	-0.031683	-0.117108	0.00417347	-0.113869	-0.0692066	-0.178811	0.112937	0.0258698	0.0356129	-0.209571	0.209803	-0.147745	-0.0356378	-0.0357466	-0.0157802	0.231693	-0.17939	0.0459925	-0.286538	-0.188635	-0.0911895	-0.449083	-0.292081	0.174389	-0.17914	0.0896541	-0.0280923	-0.075714	0.172356	-0.193857	-0.294876	0.176615	-0.176148	-0.297253	0.0336335	-0.0820774	-0.280423	0.0718013	-0.382062	-0.0636706	-0.179523	0.0713566	0.0537879	-0.00952703	-0.243334	-0.0794404	0.153693	0.0781548	0.331424	0.059253	-0.274727	-0.128232	0.154781	0.0349324	-0.254009	-0.263828	-0.199246	-0.205499	-0.012071	0.141664	-0.0710149	0.0906587	-0.130899	0.0732384	-0.225237	-0.00572686	0.118991	0.0427209	-0.0560558	0.0563863	-0.1497	-0.172569	-0.235668	-0.267352	-0.225546	0.163897	-0.179805	-0.238076	0.0103429	-0.230752	-0.184683	0.026579	0.0408554	0.0721439	-0.0258836	-0.0291673	0.0549005	0.00720527	-0.16152	-0.0274275	0.1169	0.000965806	-0.019327	-0.15642	0.123828	-0.0454417	-0.0641964	-0.0546185	-0.0418379	-0.170851	-0.213609	0.0395754	0.0320972	-0.0411273	-0.0428519	-0.143149	0.0234399	0.220802	-0.288452	-0.207859	0.117038	0.108788	-0.192497	-0.0909369	-0.308913	0.0385125	0.0476621	0.0983601	-0.204171	-0.0926994	-0.017949	-0.0593358	0.0622525	0.186162	-0.216979	0.259862	-0.347397	0.196561	0.129224	0.111545	-0.0855657	0.277765	-0.215563	0.1539	-0.209658	-0.0864194	-0.0691344	-0.125418	-0.0684085	-0.0435855	-0.150021	-0.0825623	0.116537	0.0123855	-0.136991	-0.257438	0.0767816	0.0980464	-0.215958	0.0629031	-0.25256	0.0746934	-0.0528528	0.0680893	-0.18286	-0.18878	0.0405639	-0.229773	-0.258205	-0.270959	0.335811	0.152261	-0.198338	-0.0730837	-0.185964	-0.0451215	-0.184594	-0.0313005	0.160923	-0.263743	0.106239	-0.0217516	-0.278046	-0.0531546	-0.0359753	0.125365	-0.253385	-0.055494	-0.110466	-0.0881989	-0.0487214	0.113414	-0.137995	0.12134	0.117689	-0.23953	-0.291398	-0.061715	0.16563	0.0303704	0.12369	0.0916298	0.0294571	0.0304902	-0.0684239	0.110982	0.0468226	0.0394517	-0.0887465	-0.120894	-0.271004	0.206167	0.0874983	-0.140961	-0.199712	0.0223455	-0.159239	0.0715214	0.264332	0.0325857	0.138304	-0.0125673	0.0580659	-0.00661542	-0.157775	0.134263	-0.00226344	0.0324027	0.0929903	-0.217297	0.180412	-0.199486	0.199712	0.132611	0.0926994	-0.074131	0.205307	-0.0156024	0.139758	0.391345	-0.0583404	-0.0679871	-0.00813	0.171428	-0.0736282	-0.0877479	0.0761991	0.14841	-0.157908	-0.263244	-0.0254969	-0.0279044	0.0301446	-0.187077	0.0174662	-0.078156	-0.0283946	-0.245769	-0.0860004	0.222847	-0.243233	-0.292278	-0.0974819	0.120451	-0.185602	0.0340756	-0.137401	-0.143149	0.17724	-0.103248	-0.223945	0.0515264	-0.143149	-0.0906757	-0.0430048	-0.111927	0.0231921	-0.104797	-0.173794	-0.265832	-0.0698181	-0.000873734	-0.0952639	-0.0655956	0.222847	-0.0974819	-0.189983	-0.102996	0.000709434	0.204099	-0.0150163	0.0963648	0.0623533	0.0367328	0.211395	-0.126908	-0.220516	-0.15587	0.0546689	-0.238366	-0.172569	0.118991	-0.172569	0.0741859	-0.237539	-0.220397	-0.103225	0.199712	0.0776308	0.194655	-0.190579	-0.172569	-0.164938	-0.177839	0.0117946	0.115568	0.0504669	0.0608164	0.162921	0.0955059	-0.00878746	0.0350742	-0.182464	0.0393257	-0.06295	-0.320268	-0.156596	-0.019327	0.13845	-0.197159	-0.019327	0.159875	0.166394	0.222847	-0.0150452	0.0639088	0.0533516	-0.0981672	-0.238366	-0.255307	-0.127485	-0.0338163	-0.0583168	0.0445423	-0.170023	0.238655	0.0901832	-0.22371	-0.166394	0.0992507	-0.019327	0.227142	0.172625	-0.227726	-0.0876528	-0.15892	-0.25117	-0.116234	-0.066594	-0.0451356	-0.238366	0.124604	-0.0698181	0.0673198	0.0413424	0.238366	0.105311	0.0244964	-0.070586	-0.139873	0.185628	0.0528665	0.185266	0.0367328	0.176462	-0.0116128	-0.12974	0.114019	0.0404645	-0.0108038	-0.136128	-0.00959661	-0.14462	0.240851	0.00214512	-0.0731264	0.0782193	-0.202001	-0.110506	-0.225481	-0.0843121	-0.238366	-0.199419	0.0938569	-0.0974819	-0.0617228	0.176174	0.0182944	0.0350208	-0.0353482	0.238655	0.199712	-0.199712	0.0828289	-0.0974819	0.0456672	-0.0966578	-0.0883686	0.0981672	0.0609274	-0.245301	-0.00821087	-0.115924	-0.0450963	0.240851	-0.383222	-0.019327	-0.170988	-0.333063	0.151152	-0.238366	0.238655	-0.113772	0.0686968	-0.0422068	-0.177215	0.151152	0.0959897	0.199712	0.178478	0.019327	-0.154446	-0.0698181	0.170386	0.118673	0.216984	0.111232	-0.0649879	0.258854	0.105825	-0.0426333	0.0903196	0.199712	0.108329	0.123828	0.202685	0.131185	0.105062	0.240851	0.117719	-0.0854219	0.199712	0.154313	-0.120668	-0.216839	0.199712	0.0450963	-0.259249	-0.168837	0.199712	-0.150319	-0.0249207	0.00489929	-0.0433678	0.0229074	0.170386	-0.131918	-0.286228	-0.0886997	-0.108182	0.117719	-0.244057	-0.166031	0.0997428	0.00332858	-0.0641097	-0.199712	0.242968	0.0174301	0.0322116	-0.0241801	0.0968232	0.0970784	0.0821131	-0.177839	0.0949312	-0.10039	0.170386	-0.0259073	0.038287	0.0965612	-0.172569	0.10952	-0.132094	0.179822	-0.0529125	0.013972	0.02459	0.231748	0.265469	0.0208673	-0.144126	0.100691	0.166394	-0.0771184	0.134821	0.199712	0.199712	-0.108333	0.119579	0.118853	-0.215712	0.0970385	-0.0829249	0.0700377	0.199712	-0.139539	-0.203335	0.0970428	-0.185991	-0.172569	0.117764	0.113409	0.0332063	0.250952	-0.077355	0.204844	0.170386	0.064109	-0.0851338	0.0338839	0.109557	0.0529125	0.222847	0.199712	0.0117946	0.199712	0.135289	0.0681358	-0.018327	0.240851	-0.106741	-0.128883	-0.228775	0.238655	0.00109777	0.199712	-0.0249207	-0.019327	0.0647794	0.0529125	0.0647794	0.177839	-0.238366	0.141832	-0.250589	0.222847	-0.0393757	0.109557	0.00127019	-0.264135	-0.0974819	-0.246255	-0.172569	-0.187077	-0.0459081	0.240851	0.240851	0.222847	-0.202826	-0.187719	-0.225481	0.199712	-0.0889254	-0.172124	0.199712	-0.0518147	0.119946	-0.0868574	-0.137127	-0.00373241	-0.062602	-0.199712	0.199712	0.145708	0.199712	0.0322116	-0.0259073	0.170386	0.199712	0.199712	-0.0450963	0.0450963	-0.116207	0.0322116	0.0136123	0.0322116	0.222847	0.135289	0.199712	0.0608164	-0.122404	0.0968232	0.222847	-0.225481	0.0252222	0.0237118	-0.0450963	-0.225481	0.0322116	-0.0435878	0.222847	0.199712	0.199712	0.0529125	0.199712	0.204844	0.177644	-0.115485	-0.149217	0.222847	0.222847	-0.192887	-0.264135	0.199712	-0.123739	-0.152241	-0.199712	-0.0698181	-0.013972	0.199712	-0.0579809	-0.0450963	0.0832879	0.109046	0.199712	0.168465	0.199712	-0.020023	-0.090909	0.123828	0.166394	0.199712	0.0821131	0.199712	-0.199712	0.0322116	-0.225439	0.222847	0.199712	0.123828	-0.0450963	-0.0450963	0.199712	0.199712	-0.0592795	0.0941752	0.0837502	-0.0450963	-0.0403979	-0.309569	-0.222847	-0.0524734	0.123828	-0.0322116	0.222847	-0.194525	0.199712	0.199712	0.199712	0.123828	0.135289	0.0450963	0.0295888	-0.0450963	0.123828	-0.0317546	-0.188532	0.0340308	0.0307375	-0.10952	0.222847	-0.074131	0.135289	-0.079698	-0.199712	0.199712	-0.0450963	0.199712	0.225481	-0.0450963	0.0158079	-0.127926	0.0577427	0.199712	0.199712	0.0687715	-0.199782	-0.148173	-0.197967	-0.0450963	-0.0517147	0.166031	0.00373241	0.199712	-0.0662311	0.0450963	0.199712	0.10952	0.00373241	0.199712	-0.014271	0.199712	0.222847	-0.0338113	-0.0698181	-0.199712	0.199712	0.199712	-0.280711	0.0788198	0.199712	0.199712	0.135289	0.123828	0.222847	-0.0259481	0.199712	-0.0322116	0.199712	0.199712	0.199712	-0.0778442	0.220652	-0.0579809	0.199712	-0.0579809	0.0450963	0.0669569	-0.0579809	-0.0974819	0.0796588	-0.127563	-0.0524734	0.123828	0.192768	0.199712	0.199712	-0.227363	-0.0708656	-0.199712	0.199712	0.199712	0.0450963	-0.122404	0.192768	-0.294861	0.199712	0.0450963	0.240851	-0.136123	0.222847	0.199712	-0.10952	-0.120668	-0.142079	0.199712	0.135289	0.135289	-0.0662311	0.0088913	-0.0579809	-0.00153688	-0.0608164	0.222847	0.199712	0.0322116	-0.199712	0.135289	0.199712	0.199712	0.199712	-0.199712	0.0450963	0.135289	0.199712	0.0577427	0.10952	0.222847	-0.294861	0.194525	-0.294861	0.10952	-0.231849	0.199712	0.199712	0.0450963	-0.0450963	0.163568	0.0450963	0.199712	0.199712	-0.0963526	0.199712	0.184373	0.0450963	0.199712	-0.0615638	0.0307375	-0.212597	-0.0322116	0.10952	-0.0131732	-0.0966349	0.199712	0.199712	0.0509365	0.135289	-0.199712	0.0450963	0.03802	0.0450963	0.0450963	-0.199712	0.0450963	-0.199712	0.0529125	0.0450963	0.0529125	-0.199712	-0.16752	-0.199712	-0.199712	-0.264135	0.199712	-0.199712	0.0450963	0.0401016	-0.199712	-0.199712	-0.199712	-0.199712	-0.00526929	-0.0871629	-0.199712	0.10952	-0.0502778	0.199712	-0.199712	0.0450963	0.199712	0.108329	0.199712	0.199712	0.199712	0.199712	-0.199712	0.0529125	0.0307375	-0.0425934	0.222847	-0.0131732	0.0307375	0.258854	0.0698359	-0.199712	-0.112192	0.173943	-0.00334067	-0.10952	-0.0131732	0.199712	-0.0322116	0.0450963	0.0577427	0.199712	0.0837502	-0.10952	0.161058	-0.199712	-0.122404	-0.270912	-0.136123	-0.199712	0.199712	-0.109118	0.0450963	-0.199712	0.161058	0.00373241	0.163568	0.135289	-0.10952	0.0127341	0.10952	-0.199712	-0.276857	-0.240846	-0.199712	-0.222847	-0.199712	-0.222847	0.199712	0.199712	-0.199712	-0.222847	-0.228775	0.10952	-0.199712	0.0450963	-0.109996	0.10952	0.199712	0.0837502	0.199712	0.0316157	0.199712	-0.208492	-0.0322116	0.199712	0.10952	0.10952	0.10952	0.199712	0.0477227	0.199712	0.199712	-0.199712	0.10952	-0.0322116	-0.212597	0.0837502	-0.0579809	0.210772	0.199712	0.199712	-0.10952	-0.199712	-0.0579809	-0.199712	0.0577427	0.161058	-0.0966349	-0.0966349	0.00373241	-0.165763	-0.0322116	0.10952	0.199712	0.173008	0.0601577	0.10952	0.10952	-0.186827	0.135289	0.000439108	0.161058	-0.199712	0.173943	-0.199712	0.10952	0.199712	0.0837502	-0.199712	-0.199712	0.10952	0.00373241	-0.122404	-0.199712	-0.0151492	0.199712	0.0837502	-0.199712	-0.0322116	-0.212597	0.10952	0.10952	-0.212597	0.199712	0.161058	-0.0322116	0.0955059	0.135289	0.0837502	0.10952	-0.0322116	0.161058	-0.17213	0.0450963	0.0955059	0.10952	0.286298	0.161058	-0.0708656	0.0708656	0.10952	0.161058	0.10952	-0.0966349	-0.212597	0.10952	0.10952	0.161058	-0.0322116	0.199712	-0.122404	0.10952	0.10952	0.161058	-0.239533	0.161058	-0.194525	0.10952	0.161058	0.10952	0.161058	-0.112192	0.161058	0.10952	0.10952	0.10952	0.0708656	-0.0322116	0.00644232	-0.122404	0.135289	-0.122404	-0.122404	-0.199712	-0.166202	0.10952	-0.0322116	-0.199712	-0.212597	-0.0322116	0.0149297	0.10952	-0.0322116	-0.161058	-0.0322116	-0.122404	0.122404	0.0708656	-0.199712	0.135289	-0.199712	-0.154127	-0.122404	-0.0322116	-0.199712	0.173943	0.161058	-0.0322116	-0.0708656	0.10952	0.0307375	-0.161058	0.199712	-0.10952	-0.10952	0.135289	-0.194525	-0.0708656	0.161058	-0.161058	-0.0322116	0.0708656	-0.161058	-0.161058	-0.161058	-0.212597	-0.0708656	0.0708656	-0.212597	-0.161058	-0.0322116	0.199712	-0.161058	-0.0322116	-0.199712	-0.161058	-0.0966349	-0.161058	0.122404	-0.0579809	-0.10952	-0.0322116	0.10952	-0.148173	-0.148173	0.122404	-0.0322116	0.161058	-0.161058	-0.0708656	0.122404	0.0450963	-0.212597	-0.0966349	-0.199712	-0.0322116	-0.0708656	-0.0322116	-0.10952	-0.10952	-0.161058	0.0708656	-0.10952	0.0535711	-0.0322116	-0.161058	-0.173943	-0.161058	-0.0708656	0.10952	-0.173943	-0.135289	-0.10952	-0.148173	-0.122404	0.135289	0.173943	-0.10952	-0.10952	-0.161058	-0.161058	-0.173943	-0.10952	-0.10952	-0.10952	0.10952	-0.10952	-0.0322116	-0.10952	-0.161058	-0.186827	-0.10952	-0.10952	-0.10952	-0.10952	-0.10952	-0.10952	-0.10952	-0.10952	-0.10952	-0.10952	-0.186827	-0.186827	-0.186827	-0.135289	-0.186827	0.264135	-0.10952	-0.10952	-0.186827	-0.10952	-0.10952	-0.10952
9-Beta-D-Arabinofuranosylguanine	0.212868	0.121303	0.00186446	-0.289893	-0.229412	-0.0414134	0.0754396	-0.172676	-0.197804	-0.150636	-0.0636425	-0.0140911	0.00441736	-0.0673365	-0.0464024	-0.237501	0.0561456	0.167637	0.211439	-0.0644298	-0.163972	-0.174135	-0.0125618	-0.189983	-0.0900131	-0.36524	-0.0404756	0.0469147	-0.163896	-0.0860238	-0.115208	-0.280233	0.0336045	-0.0552003	0.0317546	-0.194841	-0.0541109	-0.134522	-0.17886	-0.148369	-0.111138	-0.216693	0.232844	-0.237198	-0.319268	-0.242843	-0.028797	-0.373035	0.0269994	-0.114023	0.0360818	-0.21542	0.0358003	-0.313765	0.00264225	-0.0137258	-0.0223693	-0.126957	-0.220135	0.182321	0.204844	-0.017357	-0.440465	-0.224419	-0.178571	0.191369	0.0632057	-0.308662	-0.279201	-0.0735446	0.0798283	0.015852	0.158995	-0.0760297	0.095576	-0.131975	0.132563	0.097643	-0.166008	-0.380362	0.0283595	-0.0116288	-0.0779433	-0.0182867	-0.280641	0.0202231	0.0722221	-0.254227	-0.150638	-0.21542	-0.126544	0.203048	-0.159835	0.0547759	-0.0505311	-0.19701	0.0516706	-0.165308	-0.0197563	-0.192887	-0.106573	0.002473	0.003797	-0.217925	-0.180303	-0.189781	-0.0247246	-0.054307	-0.402492	0.0455454	-0.0383453	0.0181075	-0.316495	0.199712	-0.0975743	-0.297056	-0.0718837	-0.228517	0.0198531	-0.131081	-0.109129	0.0296166	-0.0906208	-0.202602	-0.266902	-0.261017	0.0720136	-0.184874	0.0349975	0.158947	0.0276678	-0.311921	0.0558762	0.0502411	0.0440704	0.358079	-0.0506629	0.233941	0.177839	-0.049739	-0.205736	-0.14403	0.151515	-0.220204	-0.37037	-0.16262	-0.0667709	0.0847888	-0.322333	-0.315314	-0.0261761	-0.0768607	-0.212384	0.162639	-0.0919317	0.172626	-0.0838143	0.0440936	-0.00827741	0.105788	-0.0348873	-0.210748	-0.171247	-0.352203	-0.128676	-0.00630075	-0.0579418	-0.228606	-0.0949454	0.0824157	-0.100385	0.207625	-0.0230338	0.0906893	-0.049739	-0.221804	-0.0577936	0.0414331	-0.106316	-0.061757	-0.0177182	-0.191638	-0.183376	0.0128564	0.0161673	0.0189305	-0.294103	0.0613054	-0.318594	0.12557	0.192596	-0.305774	0.0119562	-0.139125	0.155718	-0.0241868	-0.0382024	0.107318	-0.105943	0.107214	-0.185945	-0.219718	-0.206096	-0.122672	-0.353045	-0.22371	0.0563003	0.0382735	-0.136565	-0.14952	-0.155917	-0.155378	-0.0967203	-0.31466	-0.095033	-0.0594928	0.0319511	-0.156785	-0.0574277	0.0500525	0.0503282	0.012888	-0.15208	-0.164137	0.0509437	-0.019327	-0.248171	-0.512069	-0.177118	-0.192019	-0.127304	-0.300882	-0.321022	-0.0849721	-0.0378202	-0.244185	-0.106424	-0.0379458	-0.00191932	-0.212068	-0.0783267	-0.0296166	0.141422	-0.264135	-0.118098	-0.150755	0.000159079	-0.0589825	-0.170877	-0.318654	-0.0064709	0.116537	0.0246949	0.10569	-0.0408539	0.00252972	-0.164137	-0.114696	-0.288208	-0.513667	0.121199	-0.159176	-0.104169	-0.13153	0.154466	0.345636	-0.110672	-0.267077	0.133681	-0.229293	-0.0810154	-0.0971976	0.183952	0.0390806	-0.0697739	-0.0856111	-0.152654	0.112563	0.0720136	-0.11079	-0.0644165	0.195567	-0.118364	0.0720136	0.105825	-0.0698602	0.121146	-0.145635	0.0133438	-0.183124	-0.0299401	0.0983601	-0.0355735	-0.090909	-0.0256286	-0.0810154	0.0390806	0.100708	-0.0626619	0.048478	-0.0725402	-0.0358264	-0.107125	0.258854	-0.208153	-0.333696	0.0966578	0.102277	0.150789	-0.111753	0.264135	-0.159835	-0.272344	-0.159835	-0.0151253	-0.0326994	0.126989	-0.0560438	-0.264135	-0.314818	-0.118231	0.068712	-0.159835	-0.00014405	-0.153688	-0.0197786	-0.137537	-0.305398	-0.144027	-0.349898	-0.0704768	-0.17748	-0.169629	-0.12965	-0.151973	0.11308	0.112321	-0.0763926	0.199712	0.000544365	0.0900171	0.199712	-0.206326	-0.160588	-0.0810154	0.155112	-0.329929	0.303862	-0.162402	0.264135	0.213935	0.0917601	-0.122614	-0.0651071	-0.37336	0.0292143	-0.321427	-0.176919	0.104437	-0.19325	-0.0174301	0.199712	-0.150585	-0.189101	0.107966	-0.161466	-0.157807	0.153029	0.279068	-0.0364725	-0.232069	0.264135	-0.185105	0.0983601	-0.0843766	0.00158455	-0.212597	-0.281412	-0.21575	0.106877	-0.243013	-0.357648	-0.0370209	-0.23571	-0.0557475	-0.0983864	0.0894027	0.00852839	-0.216538	-0.197605	0.0269374	0.0508498	-0.171271	-0.159136	-0.324061	-0.163594	-0.15333	0.188562	-0.0922129	-0.0582471	0.251251	-0.0494737	0.264135	0.201597	-0.102129	0.0390806	-0.0863802	-0.1828	-0.0963697	-0.18454	-0.0217358	-0.321427	-0.264135	-0.019327	-0.153126	0.0390806	-0.20177	0.132958	0.0709489	-0.264743	0.0405653	0.0189305	-0.19346	-0.197598	-0.199712	-0.324061	0.27998	0.199712	0.00648227	-0.00878215	-0.0538921	0.264135	-0.321427	-0.237525	-0.0594742	-0.253096	0.103561	-0.0538921	-0.201234	-0.264135	-0.237251	-0.10952	-0.0338184	0.0983601	-0.151878	-0.0959249	-0.0343612	-0.152241	-0.0799176	-0.162031	-0.171032	0.064109	-0.190867	-0.264135	-0.167846	-0.297056	-0.269461	-0.212317	-0.202685	-0.324061	-0.250391	-0.1949	-0.264135	-0.0629768	0.050626	-0.00961712	-0.264135	-0.173943	0.036572	-0.117681	-0.264135	0.161902	0.116249	0.050626	-0.00998003	-0.022112	-0.151878	-0.0190528	-0.16609	0.296617	-0.0102276	-0.0901981	-0.328252	-0.0749409	-0.241483	-0.0858774	-0.0860651	-0.019327	0.05861	-0.0888791	-0.251251	0.00636318	-0.135026	-0.212484	-0.089578	-0.153688	-0.0814837	0.286125	-0.151878	-0.125585	-0.0883686	-0.171806	-0.159835	0.161058	-0.0108038	-0.363454	-0.224604	-0.131555	0.173887	0.155721	-0.183451	-0.0488114	0.0281571	0.134111	-0.160588	-0.211395	-0.234258	-0.264135	-0.264135	-0.149535	-0.0284884	-0.0905461	-0.0278389	-0.279503	-0.0538921	0.055108	-0.264135	0.00707675	-0.0443702	-0.160933	-0.0880057	-0.159835	-0.094901	-0.0709489	0.105425	-0.197967	-0.00100835	-0.0990188	-0.151878	-0.230983	0.0479688	-0.0307023	-0.0149297	0.00395197	-0.0810154	-0.264135	-0.0197786	-0.264135	-0.186827	-0.122299	-0.220468	-0.324061	0.0237683	0.138336	0.0880411	-0.321427	-0.287615	-0.264135	0.0666953	0.199712	-0.204137	0.00395197	-0.204137	-0.31506	0.264135	-0.252048	0.180911	-0.0810154	-0.00199601	-0.0149297	-0.0128833	0.00644232	0.0390806	0.106901	-0.159835	0.154466	0.123208	-0.324061	-0.324061	-0.0810154	0.215394	0.0805762	0.251251	-0.264135	-0.186441	-0.00524962	-0.264135	-0.144686	-0.355065	0.0846303	-0.148421	0.0700377	-0.149337	-0.019327	-0.264135	0.157322	-0.264135	-0.251251	-0.125585	-0.151878	-0.264135	-0.264135	-0.199712	-0.173943	0.208573	-0.251251	-0.0873824	-0.251251	-0.0810154	-0.186827	-0.264135	-0.144027	0.0708656	-0.135026	-0.0810154	0.251251	-0.0484485	-0.182449	-0.199712	0.251251	-0.251251	-0.00954477	-0.0810154	-0.264135	-0.264135	0.00395197	-0.264135	-0.0990188	0.0459081	0.00307375	0.0890845	-0.0810154	-0.0810154	0.113046	0.00644232	-0.264135	0.136416	-0.0771184	-0.019327	0.0983601	-0.22446	-0.264135	0.0322116	-0.199712	-0.0339321	0.130654	-0.264135	-0.172283	-0.264135	0.0721692	-0.182362	-0.297056	-0.160588	-0.264135	-0.089578	-0.264135	-0.019327	-0.251251	0.261163	-0.0810154	-0.264135	-0.297056	-0.199712	-0.199712	-0.264135	-0.264135	0.104508	0.166394	0.135289	-0.199712	-0.150394	0.115333	-0.0546689	-0.0779416	-0.297056	-0.148173	-0.0810154	0.115266	-0.264135	-0.264135	-0.264135	-0.297056	-0.186827	-0.173943	-0.0448604	-0.199712	-0.297056	-0.134821	0.122482	0.136123	0.176521	-0.0579809	-0.0810154	0.0804942	-0.186827	0.089578	-0.019327	-0.264135	-0.199712	-0.264135	-0.0966349	-0.199712	-0.0270051	0.0397387	0.0144906	-0.264135	-0.264135	0.0368354	-0.13591	-0.238366	-0.0237706	-0.199712	0.100708	0.115587	0.0775025	-0.264135	0.109054	-0.173943	-0.264135	0.161058	0.0775025	-0.264135	0.203526	-0.264135	-0.0810154	0.0173448	0.0983601	-0.019327	-0.264135	-0.264135	0.0811104	-0.243046	-0.264135	-0.264135	-0.186827	-0.297056	-0.0810154	-0.119942	-0.264135	-0.148173	-0.264135	-0.264135	-0.264135	0.204137	-0.159396	0.0322116	-0.264135	0.0322116	-0.173943	-0.0128833	0.0322116	0.0390806	-0.0938123	0.206677	-0.0779416	-0.297056	0.149516	-0.264135	-0.264135	0.00489929	0.0837502	-0.019327	-0.264135	-0.264135	-0.173943	0.0708656	0.149516	0.116364	-0.264135	-0.173943	-0.324061	0.0399588	-0.0810154	-0.264135	-0.0579809	0.050626	-0.00780257	-0.264135	-0.186827	-0.186827	0.109054	0.0593358	0.0322116	-0.267856	-0.108679	-0.0810154	-0.264135	-0.251251	-0.019327	-0.186827	-0.264135	-0.264135	-0.264135	-0.019327	-0.173943	-0.186827	-0.264135	0.0144906	0.161058	-0.0810154	0.116364	0.145564	0.116364	0.161058	0.0353482	-0.264135	-0.264135	-0.173943	-0.199712	-0.131952	-0.173943	-0.264135	-0.264135	0.265469	-0.264135	-0.13299	-0.173943	-0.264135	-0.000636318	0.176521	0.186827	-0.148173	0.161058	0.164446	-0.0708656	-0.264135	-0.264135	-0.0641097	-0.186827	-0.019327	-0.173943	0.0539279	-0.173943	-0.173943	-0.019327	-0.173943	-0.019327	0.00395197	-0.173943	0.00395197	-0.019327	0.214285	-0.019327	-0.019327	0.00644232	-0.264135	-0.019327	-0.173943	0.000907275	-0.019327	-0.019327	-0.019327	-0.019327	0.16752	0.229653	-0.019327	0.161058	0.284542	-0.264135	-0.019327	-0.173943	-0.264135	0.0618762	-0.264135	-0.264135	-0.264135	-0.264135	-0.019327	0.00395197	0.176521	0.0996774	-0.0810154	0.164446	0.176521	-0.162031	-0.0451786	-0.019327	-0.0515951	-0.0322116	-0.0564732	-0.0579809	0.164446	-0.264135	-0.148173	-0.173943	0.0144906	-0.264135	0.135289	-0.0579809	0.0450963	-0.019327	0.0708656	0.171838	0.0399588	-0.019327	-0.264135	-0.05906	-0.173943	-0.019327	0.0450963	0.0775025	-0.131952	-0.186827	-0.0579809	0.0685008	0.161058	-0.019327	0.15237	0.10372	-0.019327	-0.0546689	-0.019327	-0.0546689	-0.264135	-0.264135	-0.019327	-0.0546689	0.0880411	0.161058	-0.019327	-0.173943	-0.0259073	0.161058	-0.264135	0.135289	-0.264135	-0.186401	-0.264135	0.0535292	-0.148173	-0.264135	0.161058	0.161058	0.161058	-0.264135	0.219016	-0.264135	-0.264135	-0.019327	0.161058	-0.148173	0.186827	0.135289	0.0322116	0.113509	-0.264135	-0.264135	-0.0579809	-0.019327	0.0322116	-0.019327	0.0144906	0.0450963	-0.0708656	-0.0708656	0.0775025	0.00702572	-0.148173	0.161058	-0.264135	-0.0375437	0.0860651	0.161058	0.161058	0.238366	-0.186827	-0.0436912	0.0450963	-0.019327	-0.0322116	-0.019327	0.161058	-0.264135	0.135289	-0.019327	-0.019327	0.161058	0.0775025	0.0708656	-0.019327	0.0586209	-0.264135	0.135289	-0.019327	-0.148173	0.186827	0.161058	0.161058	0.186827	-0.264135	0.0450963	-0.148173	-0.0704768	-0.186827	0.135289	0.161058	-0.148173	0.0450963	0.0219554	-0.173943	-0.0704768	0.161058	-0.122511	0.0450963	0.0837502	0.019327	0.161058	0.0450963	0.161058	-0.0708656	0.186827	0.161058	0.161058	0.0450963	-0.148173	-0.264135	0.0708656	0.161058	0.161058	0.0450963	0.196281	0.0450963	0.115266	0.161058	0.0450963	0.161058	0.0450963	-0.0515951	0.0450963	0.161058	0.161058	0.161058	0.019327	-0.148173	0.0966349	0.0708656	-0.186827	0.0708656	0.0708656	-0.019327	0.0114168	0.161058	-0.148173	-0.019327	0.186827	-0.148173	0.124926	0.161058	-0.148173	0.212597	-0.148173	0.0708656	-0.135289	0.019327	-0.019327	-0.186827	-0.019327	0.0579622	0.0708656	-0.148173	-0.019327	-0.0322116	0.0450963	-0.148173	0.0837502	0.161058	0.176521	0.212597	-0.264135	-0.0579809	-0.0579809	-0.186827	0.115266	0.0837502	0.0450963	0.212597	-0.148173	0.019327	0.212597	0.212597	0.212597	0.186827	0.0837502	0.019327	0.186827	0.212597	-0.148173	-0.264135	0.212597	-0.148173	-0.019327	0.212597	-0.0708656	0.212597	-0.135289	0.0322116	-0.0579809	-0.148173	0.161058	-0.238366	-0.238366	-0.135289	-0.148173	0.0450963	0.212597	0.0837502	-0.135289	-0.173943	0.186827	-0.0708656	-0.019327	-0.148173	0.0837502	-0.148173	-0.0579809	-0.0579809	0.212597	0.019327	-0.0579809	0.246778	-0.148173	0.212597	0.0579809	0.212597	0.0837502	0.161058	0.0579809	0.122404	-0.0579809	-0.238366	0.0708656	-0.186827	-0.0322116	-0.0579809	-0.0579809	0.212597	0.212597	0.0579809	-0.0579809	-0.0579809	-0.0579809	0.161058	-0.0579809	-0.148173	-0.0579809	0.212597	0.238366	-0.0579809	-0.0579809	-0.0579809	-0.0579809	-0.0579809	-0.0579809	-0.0579809	-0.0579809	-0.0579809	-0.0579809	0.238366	0.238366	0.238366	0.122404	0.238366	0.173943	-0.0579809	-0.0579809	0.238366	-0.0579809	-0.0579809	-0.0579809
Methyl 8-[3-(2-Hydroxyoctyl)Oxiran-2-Yl]Octanoate	0.0465927	0.145288	-0.170963	0.0669619	0.0289432	0.0780452	-0.0169354	-0.081922	-0.130627	-0.137347	-0.0276938	-0.257274	-0.0118662	0.304757	-0.122272	-0.0762499	-0.214262	-0.386873	-0.0350409	0.135351	0.0445415	0.122762	0.0673474	0.034295	0.129804	-0.0467475	-0.209568	0.0292708	0.038683	0.104806	-0.116706	0.175868	-0.105065	0.156075	-0.0720376	0.144965	0.216198	-0.163319	-0.0879142	-0.206589	-0.246595	-0.0904174	-0.319303	-0.10724	0.113286	-0.0514054	-0.0853305	0.155049	-0.0421918	0.143698	-0.134342	-0.100431	0.0443707	-0.19639	-0.197457	-0.0177074	-0.204045	-0.0176723	0.124214	-0.135806	-0.166641	-0.223796	0.0775615	0.0650478	-0.15284	-0.174445	0.260211	0.280254	0.0175175	0.0404377	0.106932	-0.143917	-0.0487759	0.0401016	0.0785437	-0.151128	-0.183121	0.0464553	0.043039	0.00481151	-0.0231669	0.0132094	0.337369	-0.142806	-0.034567	-0.205478	0.165284	0.0342769	0.166423	-0.0285669	0.163616	-0.21829	-0.286298	-0.245424	-0.0918972	-0.130542	-0.158392	-0.184352	-0.184976	0.0404645	-0.103341	0.027203	0.207208	-0.106791	0.178497	0.0992849	-0.000965806	0.100997	-0.0597399	-0.0587508	0.0197052	-0.0263624	-0.081514	-0.135289	0.0534399	-0.0208576	0.146569	-0.166306	-0.0126665	-0.220961	0.0174987	-0.0916705	-0.0118201	0.0716158	-0.0534182	0.0132353	-0.179595	0.067766	0.220166	-0.139459	-0.059188	-0.000181455	0.0644103	-0.177142	0.0134475	-0.11568	-0.00889583	-0.06504	0.0223945	-0.0482903	-0.222289	0.0951737	-0.170023	0.160841	0.130074	-0.150034	0.150259	-0.096079	0.279431	0.0911896	0.022163	-0.00702331	0.235225	-0.101478	0.274218	-0.179174	0.0864194	-0.000544365	-0.0506074	-0.0890944	0.0394255	-0.0643205	-0.151488	-0.00158455	0.101636	-0.0347558	-0.129819	0.146996	0.0061108	-0.033419	0.0106415	-0.141014	0.0456681	0.00744906	0.0839285	0.0652804	-0.202881	-0.0350588	-0.0990475	0.0549829	0.00302506	0.17152	0.065831	0.0250887	0.0320509	-0.0854257	0.0140243	-0.260463	0.0368899	-0.0723622	-0.215812	-0.111937	-0.0782193	-0.0669709	-0.01138	-0.0214429	-0.15764	-0.0479688	0.0194872	0.150913	-0.0753976	-0.0128876	0.205791	-0.00100327	0.0680888	-0.0378852	-0.0367883	-0.197013	0.0535057	0.0481979	-0.0698859	0.119296	-0.0128854	0.104597	0.148889	0.211034	0.0753051	0.184216	-0.074131	-0.0343253	0.0528579	-0.174639	0.0984702	0.19709	-0.0683536	-0.186827	0.0759745	-0.253771	0.196341	0.12057	0.0759635	0.0242738	-0.0644272	0.0988209	0.0682761	0.0135806	0.0392926	-0.0291584	0.267689	0.0602877	-0.224132	0.301048	-0.125673	-0.0837502	0.176814	-0.0561635	-0.101175	-0.0833477	-0.150407	0.220989	0.232952	0.00360126	0.117275	0.100609	0.0932814	0.0971946	-0.236283	0.229393	-0.126941	-0.25244	-0.0413152	-0.1828	-0.0630214	-0.137401	-0.217621	-0.0876565	-0.0646767	0.0860222	0.0133557	0.0760149	-0.0838696	-0.102129	0.00705847	0.0812349	0.147411	0.0710985	0.0343253	0.139885	-0.179595	0.382148	-0.367084	-0.0786289	-0.0659059	-0.179595	-0.130635	-0.0615133	-0.100979	0.154278	0.250168	0.0372106	-0.282163	-0.159396	-0.112462	0.00816548	-0.0958532	-0.0838696	0.0812349	-0.126474	-0.091472	0.0493057	0.13299	-0.094	0.124979	-0.121633	-0.203255	0.0578842	-0.226303	-0.209519	-0.0930864	0.0821131	-0.251251	-0.286298	0.0286343	-0.286298	-0.162345	-0.287957	-0.110317	-0.0285836	-0.0837502	0.00127264	0.0318212	-0.108182	-0.286298	-0.091472	-0.28542	0.167483	0.0166429	-0.105563	-0.0298593	-0.0447997	0.167959	0.0981266	0.0468072	-0.109447	0.146211	-0.0883029	-0.139176	0.0368354	-0.135289	-0.124297	-0.143588	-0.135289	0.0292706	-0.0357466	-0.0838696	-0.13301	-0.146591	-0.139636	0.106514	-0.251251	-0.212847	0.180207	0.107125	0.0326201	-0.0679269	0.0930864	0.0594991	-0.0840137	-0.156583	-0.0687715	-0.00907517	-0.135289	0.0688351	0.161891	-0.00816548	-0.0157489	-0.156375	-0.215602	-0.117432	0.0854653	0.121294	-0.251251	-0.0695763	-0.159396	-0.180548	-0.137856	0.251251	0.0897208	0.0575212	-0.0201415	0.105301	0.0760297	0.0672715	0.0662311	-0.0900315	0.116537	-0.115969	-0.144983	0.183883	-0.00998003	-0.0263612	0.080236	-0.0843372	0.0205044	0.051156	-0.198819	0.0397387	-0.0753383	-0.0941657	0.000181455	-0.10952	-0.138399	-0.251251	-0.151152	-0.0125673	0.0812349	-0.0326113	0.00590606	-0.161769	0.162765	-0.0439108	0.0594991	-0.0837502	-0.186827	-0.186545	0.0812349	0.0281029	-0.0566118	0.00635093	-0.0281255	0.104992	-0.106901	-0.0223278	-0.040837	-0.212597	0.051156	-0.0844712	-0.135289	0.0280898	-0.30518	0.0176011	-0.251251	0.0594991	-0.23317	0.185753	-0.180783	-0.220166	0.0176011	0.273453	-0.0837502	0.0932006	0.0322116	-0.0210366	-0.159396	-0.038287	-0.0808124	-0.0163852	-0.0332063	0.149077	0.0601577	0.0421543	0.000159079	0.0332756	-0.0837502	0.0615133	-0.0208576	0.094901	0.0245894	-0.219742	0.051156	-0.0467694	-0.251944	-0.0837502	0.168426	-0.160225	-0.151878	-0.0837502	0.00644232	-0.0969845	-0.0963841	-0.0837502	0.0764242	-0.173293	-0.0375612	0.0346579	0.0167033	-0.038287	-0.107603	-0.0597809	-0.102751	-0.169259	-0.0846303	-0.294502	-0.0865541	0.106583	0.11903	0.146003	-0.186827	-0.103611	0.0684239	0.122404	0.225416	-0.128878	0.211395	0.139197	-0.28542	0.047399	0.0295578	-0.038287	0.0221749	0.200508	-0.0537689	-0.286298	-0.0322116	-0.0949292	-0.113046	0.0581818	-0.10107	-0.0933104	0.0639673	0.0252222	-0.090909	-0.0162261	0.0465283	-0.0357466	-0.136999	0.0687715	-0.0837502	-0.0837502	0.0410425	-0.0455452	0.24442	0.0338839	0.0846303	-0.0934493	0.230092	-0.0837502	0.0509889	-0.115046	0.0500583	-0.296679	-0.286298	0.243331	-0.111232	-0.0310288	0.0832879	0.115096	-0.0118559	-0.038287	0.0342021	0.139873	-0.204735	-0.0177839	0.0199794	-0.0838696	-0.0837502	0.167483	-0.0837502	0.161058	0.0280898	-0.0168753	0.051156	-0.180783	-0.0503282	-0.0825522	0.0594991	0.130195	-0.0837502	0.0312589	-0.135289	-0.0720376	0.0199794	-0.0720376	-0.0568644	-0.251251	-0.218895	-0.326438	-0.0838696	-0.108692	-0.0177839	0.163491	-0.238366	0.0812349	-0.17276	-0.286298	-0.217621	-0.066594	0.051156	0.051156	-0.0838696	-0.201395	-0.0397392	-0.10952	-0.0837502	-0.162579	0.1314	-0.0837502	-0.0243705	0.176896	0.0649044	-0.0190895	-0.0555471	0.0633278	-0.186827	-0.0837502	-0.0578842	-0.0837502	0.122404	0.0221749	-0.038287	-0.0837502	-0.0837502	-0.212597	0.00644232	-0.0670279	0.122404	0.149516	0.122404	-0.0838696	0.161058	-0.0837502	-0.0298593	0.0450963	-0.128878	-0.0838696	-0.10952	0.0379241	0.277736	-0.212597	-0.10952	0.122404	0.213644	-0.0838696	-0.0837502	-0.0837502	0.0199794	-0.0837502	-0.0118559	0.0742151	-0.044789	-0.0957658	-0.0838696	-0.0838696	-0.0212302	-0.238366	-0.0837502	-0.00705847	-0.0357466	-0.186827	-0.159396	-0.0157866	-0.0837502	0.148173	-0.212597	0.0524405	-0.0499855	-0.0837502	0.105947	-0.0837502	0.0151253	0.111958	-0.0208576	-0.0357466	-0.0837502	0.139197	-0.0837502	-0.186827	0.122404	-0.210458	-0.0838696	-0.0837502	-0.0208576	-0.212597	-0.212597	-0.0837502	-0.0837502	-0.154127	0.108329	0.0708656	-0.212597	-0.0125146	-0.307819	-0.168398	0.0362264	-0.0208576	0.0579809	-0.0838696	-0.140075	-0.0837502	-0.0837502	-0.0837502	-0.0208576	0.161058	0.00644232	0.186123	-0.212597	-0.0208576	-0.0103429	-0.121393	0.0860651	-0.0911148	-0.0450963	-0.0838696	0.0916298	0.161058	0.0502778	-0.186827	-0.0837502	-0.212597	-0.0837502	0.238366	-0.212597	0.0151492	-0.0919977	0.0169056	-0.0837502	-0.0837502	-0.110869	-0.0999817	-0.264135	-0.0967155	-0.212597	-0.0386499	0.0433678	-0.055108	-0.0837502	-0.0186899	0.00644232	-0.0837502	-0.0322116	-0.055108	-0.0837502	-0.0100995	-0.0837502	-0.0838696	-0.0153688	-0.159396	-0.186827	-0.0837502	-0.0837502	-0.228815	0.0961646	-0.0837502	-0.0837502	0.161058	-0.0208576	-0.0838696	0.167483	-0.0837502	0.0579809	-0.0837502	-0.0837502	-0.0837502	0.196153	0.257537	0.148173	-0.0837502	0.148173	0.00644232	-0.0575212	0.148173	0.0812349	0.123208	-0.18454	0.0362264	-0.0208576	0.097921	-0.0837502	-0.0837502	-0.19833	-0.0966349	-0.186827	-0.0837502	-0.0837502	0.00644232	0.0450963	0.097921	-0.186401	-0.0837502	0.00644232	0.051156	-0.061036	-0.0838696	-0.0837502	-0.0450963	-0.160225	0.0390128	-0.0837502	0.161058	0.161058	-0.0186899	-0.0401016	0.148173	-0.151273	-0.00636706	-0.0838696	-0.0837502	0.122404	-0.186827	0.161058	-0.0837502	-0.0837502	-0.0837502	-0.186827	0.00644232	0.161058	-0.0837502	0.0169056	-0.0322116	-0.0838696	-0.186401	0.104947	-0.186401	-0.0322116	-0.105386	-0.0837502	-0.0837502	0.00644232	-0.212597	0.0992383	0.00644232	-0.0837502	-0.0837502	-0.0821991	-0.0837502	-0.0754037	0.00644232	-0.0837502	0.000318159	-0.0911148	-0.0708656	0.0579809	-0.0322116	0.0105386	0.225481	-0.0837502	-0.0837502	0.114827	0.161058	-0.186827	0.00644232	0.108333	0.00644232	0.00644232	-0.186827	0.00644232	-0.186827	0.0199794	0.00644232	0.0199794	-0.186827	-0.176082	-0.186827	-0.186827	-0.238366	-0.0837502	-0.186827	0.00644232	0.0136091	-0.186827	-0.186827	-0.186827	-0.186827	0.00790394	0.00241509	-0.186827	-0.0322116	0.0529125	-0.0837502	-0.186827	0.00644232	-0.0837502	0.0295772	-0.0837502	-0.0837502	-0.0837502	-0.0837502	-0.186827	0.0199794	-0.0911148	-0.113948	-0.0838696	0.0105386	-0.0911148	0.0601577	-0.00318159	-0.186827	0.0735505	0.199712	-0.0345202	-0.0450963	0.0105386	-0.0837502	0.0579809	0.00644232	0.0169056	-0.0837502	0.0708656	-0.0450963	0.173943	-0.186827	0.0450963	-0.111232	-0.061036	-0.186827	-0.0837502	0.0739896	0.00644232	-0.186827	0.173943	-0.055108	0.0992383	0.161058	-0.0450963	0.133928	-0.0322116	-0.186827	-0.0603773	-0.115014	-0.186827	-0.168398	-0.186827	-0.168398	-0.0837502	-0.0837502	-0.186827	-0.168398	-0.0825522	-0.0322116	-0.186827	0.00644232	0.266099	-0.0322116	-0.0837502	0.0708656	-0.0837502	0.27554	-0.0837502	-0.157684	0.0579809	-0.0837502	-0.0322116	-0.0322116	-0.0322116	-0.0837502	0.050263	-0.0837502	-0.0837502	-0.186827	-0.0322116	0.0579809	-0.0708656	0.0708656	0.148173	0.0709159	-0.0837502	-0.0837502	-0.0450963	-0.186827	0.148173	-0.186827	0.0169056	0.173943	0.225481	0.225481	-0.055108	-0.00153688	0.0579809	-0.0322116	-0.0837502	0.155883	0.333063	-0.0322116	-0.0322116	0.10952	0.161058	-0.018223	0.173943	-0.186827	0.199712	-0.186827	-0.0322116	-0.0837502	0.0708656	-0.186827	-0.186827	-0.0322116	-0.055108	0.0450963	-0.186827	0.0204185	-0.0837502	0.0708656	-0.186827	0.0579809	-0.0708656	-0.0322116	-0.0322116	-0.0708656	-0.0837502	0.173943	0.0579809	0.167959	0.161058	0.0708656	-0.0322116	0.0579809	0.173943	-0.00702572	0.00644232	0.167959	-0.0322116	-0.0518147	0.173943	-0.0966349	-0.173943	-0.0322116	0.173943	-0.0322116	0.225481	-0.0708656	-0.0322116	-0.0322116	0.173943	0.0579809	-0.0837502	0.0450963	-0.0322116	-0.0322116	0.173943	-0.194086	0.173943	-0.140075	-0.0322116	0.173943	-0.0322116	0.173943	0.0735505	0.173943	-0.0322116	-0.0322116	-0.0322116	-0.173943	0.0579809	-0.161058	0.0450963	0.161058	0.0450963	0.0450963	-0.186827	0.00153688	-0.0322116	0.0579809	-0.186827	-0.0708656	0.0579809	0.042813	-0.0322116	0.0579809	-0.148173	0.0579809	0.0450963	0.186827	-0.173943	-0.186827	0.161058	-0.186827	0.118998	0.0450963	0.0579809	-0.186827	0.199712	0.173943	0.0579809	-0.0966349	-0.0322116	-0.0911148	-0.148173	-0.0837502	-0.0450963	-0.0450963	0.161058	-0.140075	-0.0966349	0.173943	-0.148173	0.0579809	-0.173943	-0.148173	-0.148173	-0.148173	-0.0708656	-0.0966349	-0.173943	-0.0708656	-0.148173	0.0579809	-0.0837502	-0.148173	0.0579809	-0.186827	-0.148173	0.225481	-0.148173	0.186827	0.148173	-0.0450963	0.0579809	-0.0322116	-0.264135	-0.264135	0.186827	0.0579809	0.173943	-0.148173	-0.0966349	0.186827	0.00644232	-0.0708656	0.225481	-0.186827	0.0579809	-0.0966349	0.0579809	-0.0450963	-0.0450963	-0.148173	-0.173943	-0.0450963	0.232288	0.0579809	-0.148173	-0.122404	-0.148173	-0.0966349	-0.0322116	-0.122404	0.019327	-0.0450963	-0.264135	0.0450963	0.161058	0.199712	-0.0450963	-0.0450963	-0.148173	-0.148173	-0.122404	-0.0450963	-0.0450963	-0.0450963	-0.0322116	-0.0450963	0.0579809	-0.0450963	-0.148173	0.10952	-0.0450963	-0.0450963	-0.0450963	-0.0450963	-0.0450963	-0.0450963	-0.0450963	-0.0450963	-0.0450963	-0.0450963	0.10952	0.10952	0.10952	0.019327	0.10952	-0.019327	-0.0450963	-0.0450963	0.10952	-0.0450963	-0.0450963	-0.0450963
(S,E)-2-(5-Hydroxy-8,9-Dihydro-5h-Benzo[7]Annulen-6(7h)-Ylidene)Acetic Acid	0.190665	0.0346001	-0.324984	-0.0807506	-0.195459	0.302861	0.16668	0.0854874	-0.290183	-0.284337	-0.0392773	-0.212607	-0.114592	0.204278	-0.00711278	-0.125355	-0.242417	-0.216569	0.0045564	-0.0663773	-0.0890831	0.0107771	-0.108031	-0.166394	-0.00386322	-0.0404468	-0.251774	0.0553707	-0.0511719	-0.00699248	0.000124819	0.137061	-0.253873	0.0912633	-0.0310288	-0.0504476	0.213	-0.1913	0.0503233	-0.218863	-0.27132	-0.0610789	-0.386558	-0.395168	0.0269252	-0.207179	0.0372811	-0.0740235	0.0214674	0.136889	-0.276672	-0.193047	0.0478422	-0.125795	-0.206604	-0.047045	-0.281275	-0.190394	0.117164	-0.369658	-0.100995	-0.106238	-0.00997818	-0.00320475	-0.0199498	-0.299312	0.0663067	0.104872	0.0262313	0.367841	0.0121671	-0.31417	-0.0260741	-0.00308474	-0.0578229	-0.151858	-0.180338	-0.129611	-0.0956553	-0.113619	0.0979934	0.0186287	0.18495	-0.0664274	0.129968	-0.193697	0.114219	-0.029684	0.0162134	-0.170863	0.115284	-0.125023	-0.266099	-0.270526	-0.168024	-0.318601	0.138207	-0.322895	-0.216152	-0.163491	-0.192138	-0.317038	0.080171	-0.132492	0.120917	-0.0702141	0.00830593	-0.0384798	-0.113004	-0.185954	-0.00346172	0.0862768	0.0159358	-0.0579809	-0.122566	0.0603773	0.0717962	-0.0553091	0.0903721	-0.0610865	-0.208871	-0.181605	-0.0971875	0.0137295	0.0169236	-0.141465	0.0296398	0.0637529	0.142217	-0.365358	-0.0736348	0.0121575	0.157657	-0.0764341	-0.219686	-0.330064	-0.0385125	-0.004878	0.0970428	-0.233918	-0.133019	-0.0131334	0.0288514	0.00358981	0.0529411	-0.244705	0.290725	-0.131982	0.160658	0.154735	0.0779811	0.0392712	0.213431	-0.25875	0.251769	-0.200174	0.00745615	0.148249	-0.0262991	-0.178733	-0.0365891	-0.219103	-0.0436931	0.048545	0.0643855	-0.0193088	-0.0885368	0.0655782	-0.00939421	0.00545887	0.0717711	-0.22298	0.0487304	-0.0854868	0.00434613	-0.0735185	-0.0945292	0.0823833	0.000759401	-0.206496	-0.110487	0.287195	0.020023	-0.0213441	-0.0995564	-0.0919479	-0.0527434	-0.286205	-0.0267274	0.0135975	-0.242524	0.0788098	0.0122443	-0.247965	0.0934887	-0.0361785	0.0880411	-0.0874386	0.0226526	0.0155486	-0.225216	-0.0669527	0.120629	-0.0860072	0.0721538	-0.0260731	-0.238616	-0.189561	0.00502219	0.210766	-0.00146772	0.0146458	-0.00747674	0.139656	0.136944	-0.017142	0.113917	0.143424	-0.0117719	0.0215937	-0.105716	-0.304465	0.121059	0.0423137	-0.189432	-0.225481	-0.033655	-0.0982597	0.0313296	0.293142	-0.155175	0.105788	-0.0676088	-0.00306652	0.167133	-0.22195	0.0769945	0.0484641	0.128595	0.0687754	-0.218816	0.307123	-0.294774	0.186827	0.186933	-0.0247119	0.00524962	0.12409	-0.105722	0.0889157	0.279891	-0.100979	-0.0936983	-0.0655481	0.118803	-0.0848123	-0.0557942	0.00843121	-0.0288332	-0.101455	-0.214065	-0.0955054	-0.0230566	-0.0644666	-0.226847	-0.0142116	-0.0947094	0.126047	-0.192846	-0.0388188	0.141393	-0.213485	-0.356813	0.0621337	0.0782616	-0.0912031	-0.0782616	0.133111	0.0296398	0.149809	-0.121393	-0.262963	0.0660391	0.0296398	-0.209015	-0.0789329	-0.262892	0.141313	0.0245178	-0.0662848	-0.344946	-0.160713	-0.00711469	0.0836508	-0.0547571	0.141393	0.0621337	-0.0437307	-0.159464	0.0890339	0.242437	0.031688	-0.0120604	-0.0379828	-0.0836933	0.0992559	-0.228032	-0.162342	-0.223371	0.0335917	-0.186827	-0.266099	0.187237	-0.266099	0.189426	-0.225439	-0.105587	-0.116207	0.186827	0.0593366	0.0635093	-0.183952	-0.266099	-0.249351	-0.268734	-0.00998003	-0.0163766	0.0832082	0.0513756	0.187121	0.0698181	0.0179743	0.0954867	-0.231142	0.0733216	0.00965137	-0.209218	-0.274904	-0.0579809	0.0596987	-0.213406	-0.0579809	0.0854257	0.054618	0.141393	-0.129948	0.00372801	0.106044	-0.0731264	-0.186827	-0.0840137	-0.149668	-0.0896251	0.0786877	0.153512	-0.218653	0.163568	0.0194157	-0.347593	-0.216839	0.0594928	-0.0579809	0.111308	0.130436	-0.241517	-0.129491	-0.189305	-0.303423	-0.108245	0.00635093	-0.0499287	-0.186827	0.127196	-0.160713	-0.013972	0.0185825	0.0322116	0.0130445	-0.070586	-0.0593358	-0.150533	0.0807475	0.0822527	0.217565	-0.00388936	0.122875	0.0664952	-0.159862	0.154592	0.0194157	0.00475366	-0.13123	-0.0310478	0.0542551	0.168398	0.00327414	0.0811104	0.0764907	-0.216863	0.0215931	-0.173943	-0.110242	-0.186827	-0.295953	-0.00715858	0.0621337	-0.15892	0.0367328	-0.0911839	0.144257	-0.110436	0.163568	0.186827	-0.225481	0.0246326	0.0621337	0.114607	-0.0955054	-0.197242	0.123208	-0.0238619	-0.151603	-0.0681358	-0.0867238	-0.148173	0.168398	-0.355861	-0.0579809	-0.00129645	-0.341626	0.107966	-0.186827	0.163568	-0.0778442	-0.0477685	-0.242725	-0.293343	0.107966	-0.0557067	0.186827	0.114808	-0.0708656	-0.189995	-0.160713	0.0578842	0.0114537	0.142376	0.149337	-0.0906757	0.276418	0.123389	0.0765172	0.0505617	0.186827	0.2045	0.0603773	0.141716	0.0979831	0.00707675	0.168398	0.0936978	-0.0828289	0.186827	0.140732	-0.270187	-0.11849	0.186827	0.238366	-0.183609	-0.241729	0.186827	0.0990586	-0.21622	-0.111232	-0.0880057	-0.094016	0.0578842	0.00417347	-0.283635	-0.12295	-0.137856	0.01209	-0.247323	-0.0676827	0.123287	0.118764	-0.0937495	-0.225481	0.239339	0.0594928	0.0966349	-0.0194077	0.0783807	0.116313	0.129317	-0.268734	-0.0271612	0.00532573	0.0578842	0.012295	0.0999817	-0.0658589	-0.266099	0.00644232	-0.149956	-0.0146979	-0.0957255	0.0618762	-0.0568644	0.350342	0.146071	-0.0288514	-0.177055	0.127485	0.054618	-0.228815	0.0734893	0.186827	0.186827	-0.209349	0.050626	0.0575212	-0.245141	0.0054087	-0.094901	0.125365	0.186827	-0.196153	-0.218238	0.116364	-0.272364	-0.266099	0.0542551	0.0945381	-0.017964	0.189621	-0.00129645	0.195403	0.0578842	-0.030066	-0.00993947	-0.0472466	0.179156	-0.0757461	0.141393	0.186827	-0.00998003	0.186827	0.0450963	0.0439354	0.0212302	0.168398	-0.278161	-0.176015	-0.323183	0.163568	-0.0057084	0.186827	-0.103284	-0.0579809	0.00381056	-0.0757461	0.00381056	0.303423	-0.186827	0.177399	-0.163854	0.141393	0.0542551	0.179156	-0.0194157	-0.251251	0.0621337	-0.24705	-0.266099	-0.226847	-0.0531663	0.168398	0.168398	0.141393	-0.274889	-0.203965	-0.173943	0.186827	0.0251346	-0.130286	0.186827	-0.133708	0.106424	-0.0198849	-0.0450195	-0.170154	0.0136091	-0.225481	0.186827	-0.00235892	0.186827	0.0966349	0.012295	0.0578842	0.186827	0.186827	-0.148173	0.238366	-0.136178	0.0966349	-0.0524734	0.0966349	0.141393	0.0450963	0.186827	0.0513756	-0.122404	0.0783807	0.141393	-0.173943	0.189621	0.0834304	-0.148173	-0.173943	0.0966349	-0.0225893	0.141393	0.186827	0.186827	-0.0757461	0.186827	0.195403	0.385592	0.0261269	-0.116446	0.141393	0.141393	-0.134821	-0.251251	0.186827	-0.262604	-0.247323	-0.225481	-0.160713	0.0397387	0.186827	-0.019327	-0.148173	0.218653	0.0266493	0.186827	0.106901	0.186827	-0.0174301	0.0553438	0.0603773	0.054618	0.186827	0.129317	0.186827	-0.225481	0.0966349	-0.107606	0.141393	0.186827	0.0603773	-0.148173	-0.148173	0.186827	0.186827	-0.152809	0.0531663	0.0837502	-0.148173	-0.124487	-0.248641	-0.331746	0.0891388	0.0603773	-0.10952	0.141393	-0.15237	0.186827	0.186827	0.186827	0.0603773	0.0450963	0.238366	-0.0785853	-0.148173	0.0603773	0.0313917	0.0328434	-0.00966037	-0.0537907	-0.238366	0.141393	-0.0302251	0.0450963	-0.131952	-0.225481	0.186827	-0.148173	0.186827	0.173943	-0.148173	0.0243705	-0.21575	-0.0717941	0.186827	0.186827	-0.000181455	-0.33551	-0.199712	-0.323534	-0.148173	-0.131918	0.172201	-0.161811	0.186827	-0.202685	0.238366	0.186827	0.00644232	-0.161811	0.186827	0.16225	0.186827	0.141393	-0.0256878	-0.160713	-0.225481	0.186827	0.186827	-0.262565	0.186401	0.186827	0.186827	0.0450963	0.0603773	0.141393	-0.144257	0.186827	-0.10952	0.186827	0.186827	0.186827	-0.0393757	0.145564	-0.019327	0.186827	-0.019327	0.238366	-0.112684	-0.019327	0.0621337	-0.00344765	0.07857	0.0891388	0.0603773	0.144247	0.186827	0.186827	-0.323534	-0.0837502	-0.225481	0.186827	0.186827	0.238366	-0.122404	0.144247	-0.313742	0.186827	0.238366	0.168398	-0.0667444	0.141393	0.186827	-0.238366	-0.270187	-0.0840137	0.186827	0.0450963	0.0450963	-0.202685	-0.107966	-0.019327	0.0579622	-0.169715	0.141393	0.186827	0.0966349	-0.225481	0.0450963	0.186827	0.186827	0.186827	-0.225481	0.238366	0.0450963	0.186827	-0.0717941	0.00644232	0.141393	-0.313742	0.150833	-0.313742	0.00644232	-0.25073	0.186827	0.186827	0.238366	-0.148173	0.269173	0.238366	0.186827	0.186827	-0.0535292	0.186827	0.227802	0.238366	0.186827	-0.0968794	-0.0537907	-0.212597	-0.10952	0.00644232	-0.0851869	0.0708656	0.186827	0.186827	-0.0485214	0.0450963	-0.225481	0.238366	0.246414	0.238366	0.238366	-0.225481	0.238366	-0.225481	-0.0757461	0.238366	-0.0757461	-0.225481	-0.0443499	-0.225481	-0.225481	-0.251251	0.186827	-0.225481	0.238366	0.0633278	-0.225481	-0.225481	-0.225481	-0.225481	-0.0807958	-0.0871629	-0.225481	0.00644232	-0.107801	0.186827	-0.225481	0.238366	0.186827	-0.0607874	0.186827	0.186827	0.186827	0.186827	-0.225481	-0.0757461	-0.0537907	0.0867238	0.141393	-0.0851869	-0.0537907	0.276418	-0.00222711	-0.225481	-0.166202	0.161058	-0.0731766	-0.238366	-0.0851869	0.186827	-0.10952	0.238366	-0.0717941	0.186827	0.0837502	-0.238366	0.199712	-0.225481	-0.122404	-0.279985	-0.0667444	-0.225481	0.186827	-0.165763	0.238366	-0.225481	0.199712	-0.161811	0.269173	0.0450963	-0.238366	0.0542298	0.00644232	-0.225481	-0.277736	-0.0757218	-0.225481	-0.331746	-0.225481	-0.331746	0.186827	0.186827	-0.225481	-0.331746	-0.323183	0.00644232	-0.225481	0.238366	0.0353482	0.00644232	0.186827	0.0837502	0.186827	0.0825522	0.186827	-0.266195	-0.10952	0.186827	0.00644232	0.00644232	0.00644232	0.186827	-0.0132462	0.186827	0.186827	-0.225481	0.00644232	-0.10952	-0.212597	0.0837502	-0.019327	0.0992383	0.186827	0.186827	-0.238366	-0.225481	-0.019327	-0.225481	-0.0717941	0.199712	0.0708656	0.0708656	-0.161811	-0.260171	-0.10952	0.00644232	0.186827	0.184206	0.192768	0.00644232	0.00644232	-0.161058	0.0450963	-0.0180034	0.199712	-0.225481	0.161058	-0.225481	0.00644232	0.186827	0.0837502	-0.225481	-0.225481	0.00644232	-0.161811	-0.122404	-0.225481	-0.105166	0.186827	0.0837502	-0.225481	-0.10952	-0.212597	0.00644232	0.00644232	-0.212597	0.186827	0.199712	-0.10952	0.0698181	0.0450963	0.0837502	0.00644232	-0.10952	0.199712	-0.228775	0.238366	0.0698181	0.00644232	0.203087	0.199712	-0.0837502	-0.0966349	0.00644232	0.199712	0.00644232	0.0708656	-0.212597	0.00644232	0.00644232	0.199712	-0.10952	0.186827	-0.122404	0.00644232	0.00644232	0.199712	-0.0803567	0.199712	-0.15237	0.00644232	0.199712	0.00644232	0.199712	-0.166202	0.199712	0.00644232	0.00644232	0.00644232	-0.0966349	-0.10952	-0.0322116	-0.122404	0.0450963	-0.122404	-0.122404	-0.225481	-0.256219	0.00644232	-0.10952	-0.225481	-0.212597	-0.10952	0.131513	0.00644232	-0.10952	0.019327	-0.10952	-0.122404	-0.00644232	-0.0966349	-0.225481	0.0450963	-0.225481	-0.192768	-0.122404	-0.10952	-0.225481	0.161058	0.199712	-0.10952	-0.0837502	0.00644232	-0.0537907	0.019327	0.186827	-0.238366	-0.238366	0.0450963	-0.15237	-0.0837502	0.199712	0.019327	-0.10952	-0.0966349	0.019327	0.019327	0.019327	-0.212597	-0.0837502	-0.0966349	-0.212597	0.019327	-0.10952	0.186827	0.019327	-0.10952	-0.225481	0.019327	0.0708656	0.019327	-0.00644232	-0.019327	-0.238366	-0.10952	0.00644232	-0.199712	-0.199712	-0.00644232	-0.10952	0.199712	0.019327	-0.0837502	-0.00644232	0.238366	-0.212597	0.0708656	-0.225481	-0.10952	-0.0837502	-0.10952	-0.238366	-0.238366	0.019327	-0.0966349	-0.238366	0.0810154	-0.10952	0.019327	-0.135289	0.019327	-0.0837502	0.00644232	-0.135289	0.225481	-0.238366	-0.199712	-0.122404	0.0450963	0.161058	-0.238366	-0.238366	0.019327	0.019327	-0.135289	-0.238366	-0.238366	-0.238366	0.00644232	-0.238366	-0.10952	-0.238366	0.019327	-0.161058	-0.238366	-0.238366	-0.238366	-0.238366	-0.238366	-0.238366	-0.238366	-0.238366	-0.238366	-0.238366	-0.161058	-0.161058	-0.161058	0.225481	-0.161058	0.251251	-0.238366	-0.238366	-0.161058	-0.238366	-0.238366	-0.238366
Sodium Sulfate	-0.128272	0.0713881	0.172341	-0.0956953	-0.0502795	-0.0287706	-0.0585852	-0.14626	0.0078603	0.00170164	0.137271	0.194705	0.0700715	-0.173001	0.0495636	-0.0880804	0.0262563	-0.101699	0.223915	0.0770074	-0.0490283	-0.0559922	-0.070265	-0.174378	0.16438	-0.159856	0.215692	0.128304	-0.0815019	-0.0745593	-0.249763	0.133594	0.101304	-0.175127	0.152241	0.100813	-0.119454	-0.0298575	0.0551737	-0.0498435	-0.0488003	-0.0277086	0.226907	0.0197869	0.0391791	0.0303349	-0.242857	0.0686885	0.0762094	0.296339	0.323804	0.104872	-0.261125	-0.157265	-0.208738	0.363053	0.103681	0.0549341	-0.0109465	0.186516	0.0726723	-0.024065	0.0126614	0.0763078	-0.0585464	0.151229	-0.055362	0.0509475	-0.0513845	-0.311205	0.110493	0.146413	0.0706552	-0.232081	0.277507	0.122854	-0.0162342	0.0224067	-0.0983748	0.0227069	0.0394104	-0.178497	0.0576318	-0.0269622	0.0418635	-0.168371	-0.0445423	0.0623448	0.0259929	0.0424911	-0.115977	0.126474	0.0169056	0.103556	-0.0072659	0.0635429	0.148541	0.0085785	-0.0696055	-0.163128	0.121032	0.345923	0.0974202	0.140645	-0.0233706	0.212864	0.142843	0.0756737	0.0161434	0.272104	-0.0236995	0.274941	0.107687	0.019327	0.104132	0.087602	-0.0230273	-0.229651	0.0863296	-0.0408834	0.254686	0.0428519	0.123192	0.114845	0.03016	0.0224566	-0.332624	0.104066	-0.145399	0.223071	0.209435	-0.0876428	0.0309026	-0.046854	-0.0786877	0.104826	0.145805	0.0433939	-0.116364	0.193644	-0.0211648	-0.106819	-0.212484	0.0237278	0.202109	0.17849	-0.142741	-0.141465	0.0534023	-0.0169763	-0.00556356	-0.296858	0.137573	0.252759	-0.0219857	0.152078	0.0251533	-0.0197786	-0.0948235	0.201234	-0.0515273	-0.128102	-0.0429509	-0.257994	0.0469891	-0.210262	-0.00261943	-0.0064709	0.222634	-0.134075	0.213067	0.127691	-0.0974609	0.182206	-0.112806	0.111214	-0.0803359	-0.107011	-0.00390549	0.330462	-0.0828289	0.0411775	0.200662	0.0453094	0.147775	-0.153034	-0.0368899	-0.011403	0.131401	0.0579371	0.0712718	0.206876	0.123451	0.168494	-0.197781	0.101015	-0.0353482	0.00388936	-0.0893246	0.0802838	0.202868	0.022108	0.226929	-0.0996881	0.0762188	0.22371	0.183738	0.159529	-0.161483	-0.0331527	0.172852	0.229406	0.125036	0.0981259	-0.111169	0.128349	0.314656	0.268048	0.101811	-0.277723	0.00186401	0.122732	0.16767	-0.0293325	0.00900171	0.0579809	-0.16791	-0.080818	0.177118	0.0324113	0.324914	0.0242738	0.0384972	0.0525264	-0.0580409	0.12409	0.120582	0.105982	0.0850146	0.260747	0.22066	-0.10458	0.175942	-0.0708656	0.115435	0.0445761	-0.11756	-0.161902	-0.0992313	0.0934088	-0.14632	0.219965	0.192478	0.196543	0.130871	0.178412	-0.172126	0.10881	0.0972342	-0.0765574	0.274477	0.0154134	0.106888	0.0226931	0.222075	-0.0205038	0.0513157	-0.270011	0.159394	0.0862501	0.0335917	-0.227961	0.0430711	0.0287615	0.0313296	0.0259629	0.239528	-0.0610796	-0.332624	0.189892	-0.145345	0.32161	0.229273	-0.332624	0.171691	0.200145	0.244165	0.0692882	0.145262	0.146564	0.0760297	0.128	-0.165136	-0.0763926	0.0549829	0.0335917	0.0287615	-0.277808	0.18424	-0.0482415	-0.1279	0.00153711	0.0822943	0.0996774	0.0603571	-0.094901	0.212762	0.0911622	0.189258	-0.162031	-0.251251	0.0169056	0.156216	0.0169056	-0.0335637	-0.10386	0.231748	-0.0270858	-0.0708656	0.187555	0.252573	0.083117	0.0169056	0.315038	0.0199794	0.00598802	0.22661	-0.166078	-0.0474236	-0.0955054	0.00263465	0.00439373	-0.000624096	0.268685	-0.24042	0.0375971	-0.190346	0.249138	0.019327	0.0854653	-0.0445694	0.019327	-0.100379	0.143168	0.0335917	0.258964	0.0280932	0.180693	0.0774813	-0.251251	-0.320268	0.296312	-0.0379547	0.0236995	-0.0211576	0.190709	0.0873824	-0.15841	0.228032	0.258211	0.121434	0.019327	0.151384	0.098732	0.0698602	0.0216348	-0.113265	-0.026566	0.262692	-0.140628	0.161902	-0.251251	0.0422068	0.128	0.0593358	0.168683	0.135289	0.159239	0.151152	-0.153692	-0.123163	0.179096	0.0540189	0.0978043	0.0738978	0.080236	0.0375428	-0.0288514	0.0514223	0.120668	0.0502736	0.324545	0.138078	-0.166394	0.0786003	-0.0389509	0.0357466	0.286516	0.130291	0.0230448	-0.0837502	0.0898799	-0.251251	0.203774	0.129809	0.0287615	0.136013	0.237827	0.175885	-0.0557067	-0.135026	0.0873824	-0.0708656	0.0579809	-0.00216076	0.0287615	-0.342065	0.148804	0.193613	0.105062	0.255163	-0.0313387	0.112503	0.158518	-0.0322116	0.0786003	0.114696	0.019327	-0.0641024	-0.0775025	0.0821991	-0.251251	0.0873824	-0.113046	0.145907	-0.0615095	0.126468	0.0821991	0.256396	-0.0708656	0.186545	-0.264135	0.0946649	0.128	0.140991	0.167033	0.0152716	0.0919977	0.210333	-0.182449	0.0155883	-0.108174	0.0868624	-0.0708656	0.0430048	0.087602	0.0125204	0.10697	-0.0694973	0.0786003	0.0165443	0.022904	-0.0708656	-0.00878746	0.235347	-0.0281255	-0.0708656	-0.212597	-0.1896	0.18201	-0.0708656	0.0236995	0.215067	0.243331	0.244783	0.152557	0.140991	0.0321175	0.0324113	0.0241509	0.11913	0.16417	-0.074578	-0.0861911	0.0381791	-0.0708322	0.213845	0.0579809	0.162765	0.123163	0.161058	0.0539279	0.00658661	0.101796	0.16752	0.0199794	0.326201	-0.0394104	0.140991	0.176521	-0.0016331	0.237188	0.0169056	0.122404	0.0764907	-0.102522	0.27554	0.0923606	0.146881	-0.0854868	0.135547	-0.0756667	0.0868574	0.0249207	0.143168	-0.0110688	0.0702231	-0.0708656	-0.0708656	0.234006	0.0321175	0.046271	0.183896	0.159875	0.0644165	-0.0597186	-0.0708656	0.298856	0.122272	0.0212967	0.0615133	0.0169056	0.054618	0.223734	-0.00562511	0.106514	-0.136992	-0.00241509	0.140991	0.213644	0.0157015	0.0952886	-0.0702572	0.231849	0.0335917	-0.0708656	0.00598802	-0.0708656	0.186827	0.0983864	0.0266739	0.0786003	0.393113	0.0870757	0.241729	0.0873824	0.257537	-0.0708656	0.0848457	0.019327	0.121393	0.231849	0.121393	-0.200453	-0.251251	-0.119437	0.0669569	0.0335917	-0.0219561	-0.0702572	0.00598802	-0.161058	0.0287615	0.0165443	0.0169056	0.222075	0.214298	0.0786003	0.0786003	0.0335917	0.193918	0.0781612	-0.0837502	-0.0708656	-0.279344	0.139672	-0.0708656	0.173008	0.10197	0.0407243	-0.0971976	0.25073	-0.0154237	0.0579809	-0.0708656	0.13591	-0.0708656	0.161058	0.176521	0.140991	-0.0708656	-0.0708656	-0.0322116	-0.212597	0.0640322	0.161058	0.141393	0.161058	0.0335917	0.186827	-0.0708656	-0.0474236	0.00644232	0.00658661	0.0335917	-0.0837502	-0.354745	0.040837	-0.0322116	-0.0837502	0.161058	0.14683	0.0335917	-0.0708656	-0.0708656	0.231849	-0.0708656	-0.00241509	-0.107966	-0.0792589	0.190259	0.0335917	0.0335917	0.205951	-0.161058	-0.0708656	0.41184	0.24696	0.0579809	0.128	0.00780257	-0.0708656	0.0966349	-0.0322116	-0.195064	0.116537	-0.0708656	0.0571095	-0.0708656	0.100115	-0.0771184	0.087602	0.143168	-0.0708656	0.16752	-0.0708656	0.0579809	0.161058	0.190291	0.0335917	-0.0708656	0.087602	-0.0322116	-0.0322116	-0.0708656	-0.0708656	0.130195	-0.0310288	0.0708656	-0.0322116	0.177399	0.0162261	0.200014	-0.151273	0.087602	0.199712	0.0335917	0.181132	-0.0708656	-0.0708656	-0.0708656	0.087602	0.186827	-0.212597	0.128854	-0.0322116	0.087602	-0.173652	-0.0488114	0.156322	0.148199	0.225481	0.0335917	0.120423	0.186827	-0.0928713	0.0579809	-0.0708656	-0.0322116	-0.0708656	-0.0579809	-0.0322116	0.13261	0.205226	0.229214	-0.0708656	-0.0708656	0.0901832	0.285066	-0.173943	0.262203	-0.0322116	0.220468	-0.260388	0.247218	-0.0708656	0.206677	-0.212597	-0.0708656	0.122404	0.247218	-0.0708656	-0.0678421	-0.0708656	0.0335917	-0.0880411	0.128	0.0579809	-0.0708656	-0.0708656	0.181999	-0.137441	-0.0708656	-0.0708656	0.186827	0.087602	0.0335917	0.0967155	-0.0708656	0.199712	-0.0708656	-0.0708656	-0.0708656	0.0368354	0.0603773	0.0966349	-0.0708656	0.0966349	-0.212597	0.0226819	0.0966349	0.0287615	0.126111	-0.111958	-0.151273	0.087602	-0.040837	-0.0708656	-0.0708656	0.212484	0.0837502	0.0579809	-0.0708656	-0.0708656	-0.212597	0.00644232	-0.040837	0.118998	-0.0708656	-0.212597	0.0786003	0.168837	0.0335917	-0.0708656	0.225481	0.235347	0.150426	-0.0708656	0.186827	0.186827	0.206677	0.241154	0.0966349	-0.17213	0.0109777	0.0335917	-0.0708656	0.161058	0.0579809	0.186827	-0.0708656	-0.0708656	-0.0708656	0.0579809	-0.212597	0.186827	-0.0708656	0.229214	0.122404	0.0335917	0.118998	-0.0513756	0.118998	0.122404	0.0469845	-0.0708656	-0.0708656	-0.212597	-0.0322116	-0.169276	-0.212597	-0.0708656	-0.0708656	0.0985301	-0.0708656	-0.154784	-0.212597	-0.0708656	0.226847	0.148199	0.10952	0.199712	0.122404	0.0902366	-0.122404	-0.0708656	-0.0708656	0.0772829	0.186827	0.0579809	-0.212597	-0.125514	-0.212597	-0.212597	0.0579809	-0.212597	0.0579809	0.231849	-0.212597	0.231849	0.0579809	0.0821131	0.0579809	0.0579809	-0.161058	-0.0708656	0.0579809	-0.212597	-0.157684	0.0579809	0.0579809	0.0579809	0.0579809	0.0941886	0.128439	0.0579809	0.122404	0.274223	-0.0708656	0.0579809	-0.212597	-0.0708656	0.19833	-0.0708656	-0.0708656	-0.0708656	-0.0708656	0.0579809	0.231849	0.148199	-0.16225	0.0335917	0.0902366	0.148199	-0.182449	0.0773126	0.0579809	0.144247	-0.10952	-0.0389745	0.225481	0.0902366	-0.0708656	0.199712	-0.212597	0.229214	-0.0708656	0.0708656	0.225481	-0.186827	0.0579809	0.00644232	0.234258	0.168837	0.0579809	-0.0708656	0.150833	-0.212597	0.0579809	-0.186827	0.247218	-0.169276	0.186827	0.225481	0.00417152	0.122404	0.0579809	0.227019	0.0609274	0.0579809	0.200014	0.0579809	0.200014	-0.0708656	-0.0708656	0.0579809	0.200014	0.241729	0.122404	0.0579809	-0.212597	-0.0147101	0.122404	-0.0708656	0.0708656	-0.0708656	0.0513756	-0.0708656	0.0607874	0.199712	-0.0708656	0.122404	0.122404	0.122404	-0.0708656	0.119942	-0.0708656	-0.0708656	0.0579809	0.122404	0.199712	0.10952	0.0708656	0.0966349	0.0761852	-0.0708656	-0.0708656	0.225481	0.0579809	0.0966349	0.0579809	0.229214	-0.186827	-0.122404	-0.122404	0.247218	0.169715	0.199712	0.122404	-0.0708656	0.0195403	0.0509365	0.122404	0.122404	0.264135	0.186827	0.0140514	-0.186827	0.0579809	-0.10952	0.0579809	0.122404	-0.0708656	0.0708656	0.0579809	0.0579809	0.122404	0.247218	0.00644232	0.0579809	0.209454	-0.0708656	0.0708656	0.0579809	0.199712	0.10952	0.122404	0.122404	0.10952	-0.0708656	-0.186827	0.199712	0.00263465	0.186827	0.0708656	0.122404	0.199712	-0.186827	0.222847	-0.212597	0.00263465	0.122404	-0.122072	-0.186827	0.0837502	-0.00644232	0.122404	-0.186827	0.122404	-0.122404	0.10952	0.122404	0.122404	-0.186827	0.199712	-0.0708656	0.00644232	0.122404	0.122404	-0.186827	-0.115924	-0.186827	0.181132	0.122404	-0.186827	0.122404	-0.186827	0.144247	-0.186827	0.122404	0.122404	0.122404	-0.00644232	0.199712	0.251251	0.00644232	0.186827	0.00644232	0.00644232	0.0579809	0.16225	0.122404	0.199712	0.0579809	0.10952	0.199712	-0.0577427	0.122404	0.199712	0.0322116	0.199712	0.00644232	-0.0450963	-0.00644232	0.0579809	0.186827	0.0579809	0.330868	0.00644232	0.199712	0.0579809	-0.10952	-0.186827	0.199712	0.0837502	0.122404	0.148199	0.0322116	-0.0708656	0.225481	0.225481	0.186827	0.181132	0.0837502	-0.186827	0.0322116	0.199712	-0.00644232	0.0322116	0.0322116	0.0322116	0.10952	0.0837502	-0.00644232	0.10952	0.0322116	0.199712	-0.0708656	0.0322116	0.199712	0.0579809	0.0322116	-0.122404	0.0322116	-0.0450963	0.0966349	0.225481	0.199712	0.122404	-0.173943	-0.173943	-0.0450963	0.199712	-0.186827	0.0322116	0.0837502	-0.0450963	-0.212597	0.10952	-0.122404	0.0579809	0.199712	0.0837502	0.199712	0.225481	0.225481	0.0322116	-0.00644232	0.225481	0.00987992	0.199712	0.0322116	-0.199712	0.0322116	0.0837502	0.122404	-0.199712	-0.225481	0.225481	-0.173943	0.00644232	0.186827	-0.10952	0.225481	0.225481	0.0322116	0.0322116	-0.199712	0.225481	0.225481	0.225481	0.122404	0.225481	0.199712	0.225481	0.0322116	0.264135	0.225481	0.225481	0.225481	0.225481	0.225481	0.225481	0.225481	0.225481	0.225481	0.225481	0.264135	0.264135	0.264135	-0.225481	0.264135	-0.135289	0.225481	0.225481	0.264135	0.225481	0.225481	0.225481
N-(2,3-Dihydroxypropyl)Valine	-0.101369	0.18159	0.0190499	-0.0211372	-0.0731928	0.392171	0.185317	0.299571	0.0212309	0.134106	0.20797	0.206404	-0.0158505	0.131189	-0.00688698	0.157281	0.0529255	0.00291759	0.0833171	0.158884	0.158751	0.134916	0.145798	-0.143894	0.215085	0.133129	0.111973	0.141476	0.15092	0.127491	0.120201	0.357681	0.097543	0.345916	0.179822	0.148726	0.119782	0.0517204	0.067473	0.104912	0.132296	0.135883	-0.0408173	-0.174825	0.200814	-0.0590301	0.00840252	0.11387	0.198987	-0.0415646	-0.031555	0.065391	0.0564126	0.19537	0.139023	-0.0705151	-0.0679584	0.0141712	-0.0917462	-0.283559	0.199574	0.119654	0.22279	0.118056	0.291918	-0.195708	0.258751	0.19537	0.0609967	0.0398465	0.0996123	-0.016601	0.0966471	0.150063	-0.22782	0.126685	0.0616898	0.0671235	-0.0197459	-0.0165448	0.150452	0.204238	0.133098	0.153013	0.0458766	0.102785	0.128059	0.0101215	-0.115381	-0.0877669	0.0920717	0.139539	0.0685008	-0.106605	0.013541	-0.11654	0.299883	-0.0983096	0.0624365	-0.153692	0.0352975	-0.166284	0.122589	0.236004	0.276947	0.104307	0.203688	0.149468	-0.0447821	-0.000988164	0.0312887	0.0644413	0.140332	0.0450963	0.085876	-0.117242	0.21355	0.168764	0.0838143	0.210939	-0.300342	-0.091345	0.0973626	0.0986109	0.00368727	-0.210028	0.0961646	0.128874	0.197895	-0.219508	-0.130371	0.00816548	0.163317	0.228625	-0.175882	-0.188966	-0.0768079	0.0297761	0.172569	-0.0985122	0.0424478	0.247784	0.121393	0.215739	-0.0234329	-0.0788931	0.142741	0.0382735	0.180077	0.316891	0.308002	0.183496	0.287404	-0.227795	0.328115	0.113917	0.120107	0.0212302	0.0688387	0.0146979	0.245157	0.244885	0.19481	-0.0350042	0.221331	0.213819	0.112007	0.207841	-0.0331078	0.143928	0.182088	-0.00327414	0.153914	-0.0878516	-0.0546646	0.121449	0.0869223	0.284913	0.118683	0.0748535	-0.0992507	0.196038	-0.0859981	0.122198	0.0271346	-0.111992	0.181706	-0.138981	0.00111788	-0.067278	0.0091118	0.246087	0.106165	-0.160669	0.0834052	0.228148	0.028542	-0.0724573	0.187255	0.131706	0.00998069	0.157271	-0.00386175	0.0887434	0.224693	-0.0226159	-0.0823163	0.0342091	-0.0452963	0.166296	0.251657	-0.0270281	-0.151126	0.300173	0.405383	0.0471045	0.0312736	0.129235	0.0563141	0.291952	-0.173619	-0.0254214	0.137286	0.102976	0.081411	-0.0708656	0.070867	0.0322207	-0.0505518	0.195188	-0.131496	0.255947	-0.0653817	0.24265	0.159644	-0.0816168	0.125832	0.126752	0.137401	0.0180988	0.076374	0.230424	-0.286025	-0.00644232	0.0720305	-0.129708	0.236869	0.186534	0.215313	0.12084	0.179447	-0.169835	0.158637	0.012195	-0.0713212	0.158174	0.280469	-0.0356338	-0.0470568	0.0404756	-0.0904939	0.0278017	0.0620755	-0.0152417	0.0292706	-0.0400313	0.0937635	0.249475	-0.0323282	-0.0615359	0.044789	-0.00302251	-0.328579	0.00768438	0.0962356	0.0758917	-0.0615359	0.209883	0.0961646	0.256815	-0.0172382	-0.151109	0.162035	0.0961646	-0.106484	0.00743966	-0.202679	0.187121	0.0275554	0.00716006	-0.018327	-0.00241509	-0.0535474	-0.0172382	0.131078	0.044789	0.00768438	-0.038287	-0.0551713	0.0147799	0.113424	0.050961	0.156548	0.0825522	0.0306827	0.15333	0.0182944	0.190601	-0.142805	0.230971	-0.0837502	0.0685008	0.176578	0.0685008	0.354508	0.121434	0.153119	-0.142169	-0.00644232	0.0399289	0.0881408	-0.17675	0.0685008	-0.133823	0.0605969	-0.0912719	0.01398	0.0859178	-0.153249	0.13123	0.0338113	0.0528579	0.0375706	-0.0046133	0.130654	0.0934887	-0.119216	-0.339502	0.0450963	0.181274	-0.173887	0.0450963	0.12615	-0.0593358	0.044789	-0.015844	-0.0833477	-0.0434717	-0.0121575	-0.0837502	-0.0782071	0.0145491	-0.228911	0.226344	0.080017	-0.170386	0.0663052	0.23825	-0.287669	-0.144983	0.219101	0.0450963	0.185735	0.137925	-0.370713	-0.106106	0.102765	-0.200892	0.188797	0.114135	-0.110243	-0.0837502	0.168683	-0.00241509	-0.00598802	0.169259	-0.173943	-0.137445	0.216839	-0.0244964	0.022904	-0.0375612	0.171276	0.0117946	-0.025785	0.091472	0.198054	0.0600616	0.177808	0.110869	0.0594928	-0.0335637	0.044596	0.0724006	0.0627924	0.133788	0.0691344	-0.014261	-0.0680206	-0.000181455	-0.251251	0.020044	-0.0837502	-0.16458	-0.149853	0.00768438	-0.0109765	0.106741	0.0275136	0.0353837	0.293983	0.0663052	-0.00644232	-0.0708656	0.171852	0.00768438	0.284981	-0.115096	-0.258211	0.142442	0.262799	-0.0851075	0.204696	-0.0353482	0.161058	0.0627924	-0.393404	0.0450963	0.00590606	-0.243046	0.100708	-0.0837502	0.0663052	0.19325	0.0723622	0.0854219	-0.0846303	0.100708	-0.141353	-0.00644232	-0.00763467	0.173943	0.0609796	-0.00241509	-0.0528034	0.0672906	0.257072	0.197605	-0.0322744	0.134806	0.0717941	0.279503	0.0266493	-0.00644232	0.185266	-0.117242	0.0205044	0.108967	0.0052622	0.0627924	-0.0691996	0.105877	-0.00644232	0.0383453	-0.114498	0.0132462	-0.00644232	0.225481	-0.206576	-0.164446	-0.00644232	0.208769	-0.151109	0.0763926	-0.202685	0.0146353	-0.0528034	0.151152	-0.110487	-0.134586	0.119706	0.0771535	-0.187806	-0.030303	0.139672	0.0049263	-0.0414957	-0.0708656	-0.0237706	0.109622	0.019327	-0.0182941	0.161811	0.0393757	0.0186621	0.0605969	0.014912	0.0560533	-0.0528034	0.180693	-0.00127019	-0.149376	0.0685008	0.0708656	-0.0848457	-0.123934	-0.125365	0.042279	0.224164	-0.0318063	0.0930864	0.353293	-0.080017	0.0522903	-0.0593358	0.206677	-0.066594	-0.00644232	-0.00644232	-0.169101	-0.0818362	0.0691344	-0.161943	-0.150171	-0.112321	0.219773	-0.00644232	-0.109054	-0.101498	0.0757461	0.192161	0.0685008	0.0658682	-0.183814	0.114135	0.0567954	0.0727454	-0.000219554	-0.0528034	-0.0989474	-0.0713049	0.112946	0.214724	-0.0685008	0.044789	-0.00644232	-0.0912719	-0.00644232	0.0966349	0.0370209	0.140265	0.0627924	-0.0707287	-0.337651	-0.240851	0.0663052	-0.0983601	-0.00644232	-0.0652548	0.0450963	0.0350208	-0.0685008	0.0350208	0.152809	-0.0837502	-0.018223	0.0883686	0.044789	0.0117946	0.214724	-0.104337	-0.264135	0.00768438	-0.358406	0.0685008	0.0292706	0.0836508	0.0627924	0.0627924	0.044789	0.0378609	-0.296617	-0.251251	-0.00644232	0.0757218	0.0614047	-0.00644232	0.0155883	-0.0555187	0.0209985	0.133945	-0.0968232	-0.0767555	-0.0708656	-0.00644232	-0.0128833	-0.00644232	0.019327	0.180693	-0.0528034	-0.00644232	-0.00644232	0.161058	0.225481	0.101728	0.019327	-0.077722	0.019327	0.044789	0.0966349	-0.00644232	-0.153249	-0.212597	0.161811	0.044789	-0.251251	0.152604	0.0344699	0.161058	-0.251251	0.019327	-0.00477238	0.044789	-0.00644232	-0.00644232	-0.0685008	-0.00644232	-0.000219554	0.196153	0.0706963	0.00318159	0.044789	0.044789	0.103974	-0.264135	-0.00644232	-0.107606	-0.122482	-0.0708656	-0.00241509	0.152241	-0.00644232	0.10952	0.161058	0.392124	0.145635	-0.00644232	0.0901981	-0.00644232	-0.130942	0.000544365	-0.117242	-0.0593358	-0.00644232	0.0186621	-0.00644232	-0.0708656	0.019327	0.0292422	0.044789	-0.00644232	-0.117242	0.161058	0.161058	-0.00644232	-0.00644232	0.00241509	0.042279	0.00644232	0.161058	0.0212967	0.147467	-0.191451	0.0166861	-0.117242	-0.161058	0.044789	0.0445694	-0.00644232	-0.00644232	-0.00644232	-0.117242	0.0966349	0.225481	-0.0547233	0.161058	-0.117242	0.237888	0.201234	0.129756	0.218456	-0.199712	0.044789	0.204735	0.0966349	0.000439108	-0.0708656	-0.00644232	0.161058	-0.00644232	0.0579809	0.161058	-0.16225	-0.150426	-0.0605969	-0.00644232	-0.00644232	-0.038287	-0.254219	-0.0579809	-0.145345	0.161058	0.0324805	0.098893	-0.087602	-0.00644232	-0.194338	0.225481	-0.00644232	0.0708656	-0.087602	-0.00644232	0.0294202	-0.00644232	0.044789	0.087602	-0.00241509	-0.0708656	-0.00644232	-0.00644232	-0.00780257	-0.0362264	-0.00644232	-0.00644232	0.0966349	-0.117242	0.044789	-0.0782071	-0.00644232	-0.161058	-0.00644232	-0.00644232	-0.00644232	-0.129015	0.219334	0.10952	-0.00644232	0.10952	0.225481	0.208855	0.10952	0.00768438	0.0861911	0.0386499	0.0166861	-0.117242	0.191451	-0.00644232	-0.00644232	-0.0154237	0.238366	-0.0708656	-0.00644232	-0.00644232	0.225481	-0.212597	0.191451	-0.146442	-0.00644232	0.225481	0.0627924	0.0575231	0.044789	-0.00644232	-0.199712	-0.114498	-0.105425	-0.00644232	0.0966349	0.0966349	-0.194338	0.0829249	0.10952	0.27554	0.13261	0.044789	-0.00644232	0.019327	-0.0708656	0.0966349	-0.00644232	-0.00644232	-0.00644232	-0.0708656	0.225481	0.0966349	-0.00644232	-0.0605969	0.0708656	0.044789	-0.146442	0.195842	-0.146442	0.0708656	-0.200453	-0.00644232	-0.00644232	0.225481	0.161058	0.0977014	0.225481	-0.00644232	-0.00644232	0.0727635	-0.00644232	0.218416	0.225481	-0.00644232	-0.101175	0.218456	-0.135289	-0.161058	0.0708656	-0.106264	-0.0450963	-0.00644232	-0.00644232	0.016247	0.0966349	-0.0708656	0.225481	-0.0224302	0.225481	0.225481	-0.0708656	0.225481	-0.0708656	-0.0685008	0.225481	-0.0685008	-0.0708656	0.350627	-0.0708656	-0.0708656	-0.264135	-0.00644232	-0.0708656	0.225481	0.046271	-0.0708656	-0.0708656	-0.0708656	-0.0708656	-0.0966037	-0.0897975	-0.0708656	0.0708656	-0.105605	-0.00644232	-0.0708656	0.225481	-0.00644232	-0.128652	-0.00644232	-0.00644232	-0.00644232	-0.00644232	-0.0708656	-0.0685008	0.218456	-0.131074	0.044789	-0.106264	0.218456	0.134806	-0.174033	-0.0708656	-0.268295	0.212597	-0.0222711	-0.199712	-0.106264	-0.00644232	-0.161058	0.225481	-0.0605969	-0.00644232	0.00644232	-0.199712	0.199712	-0.0708656	-0.212597	-0.0299401	0.0575231	-0.0708656	-0.00644232	-0.266538	0.225481	-0.0708656	0.199712	-0.087602	0.0977014	0.0966349	-0.199712	0.0204185	0.0708656	-0.0708656	-0.209454	0.286343	-0.0708656	-0.191451	-0.0708656	-0.191451	-0.00644232	-0.00644232	-0.0708656	-0.191451	-0.240851	0.0708656	-0.0708656	0.225481	0.0487409	0.0708656	-0.00644232	0.00644232	-0.00644232	0.0393001	-0.00644232	-0.0753038	-0.161058	-0.00644232	0.0708656	0.0708656	0.0708656	-0.00644232	-0.0738522	-0.00644232	-0.00644232	-0.0708656	0.0708656	-0.161058	-0.135289	0.00644232	0.10952	-0.0155883	-0.00644232	-0.00644232	-0.199712	-0.0708656	0.10952	-0.0708656	-0.0605969	0.199712	-0.0450963	-0.0450963	-0.087602	-0.294861	-0.161058	0.0708656	-0.00644232	0.0410566	0.247657	0.0708656	0.0708656	-0.225481	0.0966349	-0.0891388	0.199712	-0.0708656	0.212597	-0.0708656	0.0708656	-0.00644232	0.00644232	-0.0708656	-0.0708656	0.0708656	-0.087602	-0.212597	-0.0708656	-0.134806	-0.00644232	0.00644232	-0.0708656	-0.161058	-0.135289	0.0708656	0.0708656	-0.135289	-0.00644232	0.199712	-0.161058	0.0338113	0.0966349	0.00644232	0.0708656	-0.161058	0.199712	-0.212528	0.225481	0.0338113	0.0708656	-0.0439108	0.199712	0.238366	-0.148173	0.0708656	0.199712	0.0708656	-0.0450963	-0.135289	0.0708656	0.0708656	0.199712	-0.161058	-0.00644232	-0.212597	0.0708656	0.0708656	0.199712	0.0535711	0.199712	0.0445694	0.0708656	0.199712	0.0708656	0.199712	-0.268295	0.199712	0.0708656	0.0708656	0.0708656	-0.148173	-0.161058	0.186827	-0.212597	0.0966349	-0.212597	-0.212597	-0.0708656	-0.2953	0.0708656	-0.161058	-0.0708656	-0.135289	-0.161058	0.331307	0.0708656	-0.161058	0.251251	-0.161058	-0.212597	0.264135	-0.148173	-0.0708656	0.0966349	-0.0708656	-0.27554	-0.212597	-0.161058	-0.0708656	0.212597	0.199712	-0.161058	0.238366	0.0708656	0.218456	0.251251	-0.00644232	-0.199712	-0.199712	0.0966349	0.0445694	0.238366	0.199712	0.251251	-0.161058	-0.148173	0.251251	0.251251	0.251251	-0.135289	0.238366	-0.148173	-0.135289	0.251251	-0.161058	-0.00644232	0.251251	-0.161058	-0.0708656	0.251251	-0.0450963	0.251251	0.264135	0.10952	-0.199712	-0.161058	0.0708656	-0.0579809	-0.0579809	0.264135	-0.161058	0.199712	0.251251	0.238366	0.264135	0.225481	-0.135289	-0.0450963	-0.0708656	-0.161058	0.238366	-0.161058	-0.199712	-0.199712	0.251251	-0.148173	-0.199712	-0.247218	-0.161058	0.251251	-0.186827	0.251251	0.238366	0.0708656	-0.186827	-0.0322116	-0.199712	-0.0579809	-0.212597	0.0966349	0.212597	-0.199712	-0.199712	0.251251	0.251251	-0.186827	-0.199712	-0.199712	-0.199712	0.0708656	-0.199712	-0.161058	-0.199712	0.251251	-0.225481	-0.199712	-0.199712	-0.199712	-0.199712	-0.199712	-0.199712	-0.199712	-0.199712	-0.199712	-0.199712	-0.225481	-0.225481	-0.225481	-0.0322116	-0.225481	0.122404	-0.199712	-0.199712	-0.225481	-0.199712	-0.199712	-0.199712
1-Methylcyclohexane-1,2-Dicarboxylic Acid	-0.0639332	0.141885	0.159533	-0.251417	-0.242585	0.364292	0.20752	0.0595576	-0.168227	0.00137752	-0.0278269	0.0653154	-0.0135985	0.118062	0.0326285	0.0418929	-0.0408707	-0.0480153	-0.0423095	0.203676	-0.07807	-0.00202577	0.0265013	-0.190346	0.0969669	0.0210364	-0.102653	0.225548	-0.0818263	-0.0154485	0.0720207	0.179914	0.240464	0.153693	-0.0658682	-0.0133273	0.0104123	-0.0380153	-0.0144647	-0.207584	0.112678	-0.0305395	0.0824695	-0.164077	-0.0806923	-0.17832	0.200845	-0.167303	0.0890899	-0.164226	-0.125155	0.0199874	0.0109571	0.0284932	0.109552	-0.130448	0.0693193	-0.0508495	-0.243234	-0.0967695	-0.0478627	0.0529095	-0.114288	-0.127411	0.0499151	0.0208293	0.182685	-0.0982378	-0.0521032	0.0235296	0.0701342	0.0615359	0.0438408	0.104337	-0.193864	-0.0139545	0.184049	0.0184469	-0.0569912	-0.167052	0.101588	0.102627	0.0584575	0.0145443	-0.0814469	-0.0819129	-0.0453377	0.0339367	-0.275027	-0.227008	0.212813	-0.00308474	0.0478627	-0.0302843	-0.0895027	-0.276416	0.338708	-0.162563	-0.142629	-0.200871	0.0409111	-0.154216	-0.087765	0.0479452	0.134465	-0.0195093	-0.00328374	-0.0446129	-0.335911	-0.0746513	-0.0438041	-0.132078	0.0174811	-0.0837502	0.0323475	-0.118998	0.129408	-0.0178691	-0.0195836	0.0284752	0.00493146	-0.053158	0.214425	-0.15993	-0.347644	-0.187138	0.145125	0.191441	-0.0132036	-0.220766	0.0106819	-0.00998003	0.0690816	0.081176	-0.216757	-0.0107609	-0.0254942	0.132113	0.114168	-0.186304	-0.159977	0.0916714	0.0103429	-0.055248	-0.213283	-0.336459	-0.0204764	0.138078	-0.00417735	0.0204087	0.403221	0.0491632	0.0443208	0.0253383	0.0939726	0.0292414	-0.117322	-0.169298	-0.0445304	-0.185991	0.204313	0.00224583	-0.0534336	-0.11913	0.00444364	0.0649384	0.175292	-0.0667372	0.145291	0.155911	0.00579371	-0.00756438	-0.14273	-0.378483	0.0144871	-0.0143542	-0.00231916	0.130577	0.064549	0.0339833	-0.135263	0.217413	-0.22227	0.212068	-0.06136	-0.0696768	-0.0753041	-0.0170481	-0.173576	-0.074727	-0.0360727	-0.0130384	-0.0399019	-0.26331	0.0727454	0.242477	-0.101873	-0.0494093	-0.00860603	0.117783	-0.0546768	-0.222442	-0.060975	-0.101147	0.0693083	-0.118553	-0.123373	-0.0870469	-0.148251	-0.0652402	-0.0430154	-0.220485	-0.318159	-0.00627774	0.291386	0.0713049	0.0143385	0.00354717	-0.159716	0.0892457	-0.367742	0.129826	-0.0796988	-0.130436	0.0717169	-0.019327	-0.0829062	-0.0648408	-0.257003	0.0390376	-0.187237	-0.029693	-0.179283	-0.0275986	-0.116956	-0.111574	-0.0264072	-0.121427	0.0141127	-0.130686	-0.0482762	0.177157	-0.0165443	-0.0579809	-0.105183	-0.243218	0.18151	-0.0459344	-0.0557942	-0.104169	0.0520569	0.080236	-0.0169714	-0.1063	-0.0582638	-0.116234	0.0740178	0.00906753	-0.289206	-0.0592488	-0.195841	-0.213915	-0.171919	0.0118546	0.0314977	-0.0755061	-0.150045	0.0958712	-0.158396	0.0233412	-0.18201	-0.0999019	-0.0540189	-0.0210772	0.0263369	-0.07709	-0.225798	0.0278866	0.145125	0.17523	-0.114135	-0.010405	-0.0857443	0.145125	-0.0118559	-0.151152	-0.111351	0.0609333	-0.112391	-0.0654169	-0.013972	-0.153688	-0.0151031	0.131192	0.200174	-0.18201	-0.0210772	-0.0186899	-0.294583	-0.0302692	-0.069995	0.103223	-0.0140704	-0.200892	-0.237251	0.120668	-0.161769	-0.0513157	-0.170749	0.203087	0.0322116	0.0478627	0.114378	0.0478627	0.0710168	0.0834052	-0.064795	-0.117455	-0.0579809	-0.102288	-0.0125155	-0.202679	0.0478627	-0.143618	0.0443499	-0.050626	-0.206106	0.104885	-0.218017	0.156871	0.107581	0.0918689	-0.216062	0.00922661	0.120858	-0.0926244	-0.0604245	-0.180548	-0.0837502	-0.144983	-0.0529125	-0.0837502	0.045974	-0.21321	-0.18201	-0.206771	-0.132078	0.0151492	-0.00852839	0.0322116	0.176919	-0.152549	-0.335562	0.0834808	0.0181351	-0.128652	0.0491801	0.0684085	-0.0724573	0.00127019	0.232641	-0.0837502	0.000133143	-0.0515503	-0.146434	-0.299547	0.0577459	0.0731114	0.103852	0.0749409	-0.324603	0.0322116	-0.0718811	-0.153688	-0.159862	-0.0750502	-0.225481	-0.147149	0.10724	0.106877	-0.108758	-0.0252222	-0.1828	0.0720376	-0.183376	-0.0796598	0.0149535	-0.154418	0.192237	0.15587	-0.217948	-0.227744	-0.135369	0.0273997	0.0430325	-0.000790309	0.0205044	-0.172716	-0.233027	-0.026311	0.0966349	0.0146353	0.0322116	-0.0691344	-0.314659	-0.0210772	-0.250709	-0.104148	-0.177902	-0.123934	0.122072	0.0491801	-0.0579809	-0.019327	-0.128925	-0.0210772	0.230092	0.0419187	-0.00961712	-0.0513518	-0.0447013	-0.0873346	0.174733	-0.0465454	0.0837502	0.0430325	-0.186123	-0.0837502	0.08571	-0.207039	-0.167483	0.0322116	0.0491801	0.143894	0.225009	-0.0963697	-0.208871	-0.167483	-0.222645	-0.0579809	-0.197781	0.148173	-0.191327	-0.153688	-0.21575	-0.184373	-0.0384972	0.168572	-0.100117	0.13305	-0.0649879	0.178964	-0.124027	-0.0579809	-0.0375612	-0.118998	0.00453638	-0.109466	-0.237525	0.0430325	-0.0726993	-0.0496974	-0.0579809	-0.0766905	-0.0901832	0.0364725	-0.0579809	0.173943	-0.0423137	-0.0906757	-0.0579809	0.162967	-0.0341399	-0.175104	-0.250589	-0.0866983	-0.21575	0.273816	-0.123163	-0.0687203	0.0217516	-0.181192	-0.207403	-0.050626	-0.0198849	-0.032487	-0.102751	-0.019327	-0.0923606	0.00273696	-0.0450963	-0.0644272	-0.0289811	0.0589729	0.133489	0.0443499	-0.179877	-0.178279	-0.21575	-0.0195403	-0.0350208	-0.15733	0.0478627	-0.199712	-0.111927	-0.107603	0.0164665	0.026311	-0.125365	0.0780377	-0.0760297	0.204863	0.0206803	0.0626619	-0.21321	0.131192	-0.105062	-0.0579809	-0.0579809	-0.122173	-0.29559	0.0466339	-0.208076	-0.158602	-0.302848	0.151931	-0.0579809	-0.0553438	-0.129949	-0.0641097	0.0513518	0.0478627	0.0448194	0.0676827	0.0241335	0.170749	-0.0324113	0.124048	-0.21575	-0.0691996	0.0301065	-0.138717	-0.0120755	-0.219773	-0.18201	-0.0579809	-0.050626	-0.0579809	0.122404	-0.226015	0.15841	0.0430325	-0.00302506	0.0187732	-0.0155883	0.0491801	-0.109557	-0.0579809	-0.152261	-0.0837502	-0.0898202	-0.219773	-0.0898202	0.0790394	0.0322116	-0.0109777	0.119579	-0.18201	-0.0575212	-0.0120755	-0.0687715	-0.264135	-0.0210772	-0.0227484	0.0478627	0.0314977	-0.0589729	0.0430325	0.0430325	-0.18201	-0.155739	-0.0057084	0.0966349	-0.0579809	-0.0544052	-0.0389745	-0.0579809	0.071355	-0.0816078	0.0408834	-0.0688814	-0.087602	-0.102522	-0.019327	-0.0579809	-0.150426	-0.0579809	-0.0450963	-0.0195403	-0.21575	-0.0579809	-0.0579809	0.0837502	0.173943	0.00611614	-0.0450963	-0.0858455	-0.0450963	-0.18201	0.122404	-0.0579809	-0.218017	-0.251251	-0.0289811	-0.18201	0.0966349	0.252767	-0.00417152	0.0837502	0.0966349	-0.0450963	-0.23671	-0.18201	-0.0579809	-0.0579809	-0.219773	-0.0579809	0.124048	0.318091	0.0599382	0.173078	-0.18201	-0.18201	0.15333	-0.264135	-0.0579809	-0.209593	-0.132644	-0.019327	-0.153688	0.165306	-0.0579809	-0.0322116	0.0837502	0.267283	0.157735	-0.0579809	0.0808124	-0.0579809	-0.198934	0.0753038	-0.118998	-0.21321	-0.0579809	0.133489	-0.0579809	-0.019327	-0.0450963	0.0295303	-0.18201	-0.0579809	-0.118998	0.0837502	0.0837502	-0.0579809	-0.0579809	-0.159835	-0.116676	0.238366	0.0837502	0.0761852	-0.00222711	0.0353482	-0.0480823	-0.118998	-0.10952	-0.18201	0.214724	-0.0579809	-0.0579809	-0.0579809	-0.118998	0.122404	0.173943	0.0262481	0.0837502	-0.118998	0.0564325	0.177644	-0.163128	-0.13283	0.0708656	-0.18201	0.229552	0.122404	0.183327	-0.019327	-0.0579809	0.0837502	-0.0579809	-0.0708656	0.0837502	-0.191012	0.176193	-0.222847	-0.0579809	-0.0579809	-0.208492	-0.0393757	-0.148173	-0.0259481	0.0837502	0.199056	0.0321175	-0.0968232	-0.0579809	-0.232444	0.173943	-0.0579809	-0.199712	-0.0968232	-0.0579809	-0.258854	-0.0579809	-0.18201	0.161372	-0.153688	-0.019327	-0.0579809	-0.0579809	0.161314	-0.128	-0.0579809	-0.0579809	0.122404	-0.118998	-0.18201	-0.12974	-0.0579809	-0.10952	-0.0579809	-0.0579809	-0.0579809	-0.112684	0.220212	-0.0322116	-0.0579809	-0.0322116	0.173943	-0.000181455	-0.0322116	-0.0210772	-0.0941752	-0.0651424	-0.0480823	-0.118998	0.0292007	-0.0579809	-0.0579809	0.0393757	0.019327	-0.019327	-0.0579809	-0.0579809	0.173943	-0.251251	0.0292007	-0.081674	-0.0579809	0.173943	0.0430325	0.0772829	-0.18201	-0.0579809	0.0708656	-0.0901832	0.0299401	-0.0579809	0.122404	0.122404	-0.232444	-0.177644	-0.0322116	0.182888	0.0983601	-0.18201	-0.0579809	-0.0450963	-0.019327	0.122404	-0.0579809	-0.0579809	-0.0579809	-0.019327	0.173943	0.122404	-0.0579809	-0.222847	-0.199712	-0.18201	-0.081674	0.0445694	-0.081674	-0.199712	-0.189694	-0.0579809	-0.0579809	0.173943	0.0837502	0.131952	0.173943	-0.0579809	-0.0579809	-0.131918	-0.0579809	0.21253	0.173943	-0.0579809	0.0962431	-0.13283	-0.0966349	-0.10952	-0.199712	-0.323622	-0.122404	-0.0579809	-0.0579809	0.186401	0.122404	-0.019327	0.173943	-0.0827213	0.173943	0.173943	-0.019327	0.173943	-0.019327	-0.219773	0.173943	-0.219773	-0.019327	0.178717	-0.019327	-0.019327	-0.264135	-0.0579809	-0.019327	0.173943	-0.103248	-0.019327	-0.019327	-0.019327	-0.019327	-0.321866	0.107142	-0.019327	-0.199712	-0.294861	-0.0579809	-0.019327	0.173943	-0.0579809	-0.0782071	-0.0579809	-0.0579809	-0.0579809	-0.0579809	-0.019327	-0.219773	-0.13283	-0.239972	-0.18201	-0.323622	-0.13283	0.13305	0.0494737	-0.019327	-0.26061	0.186827	0.215075	0.0708656	-0.323622	-0.0579809	-0.10952	0.173943	-0.222847	-0.0579809	0.238366	0.0708656	0.251251	-0.019327	-0.251251	-0.120305	0.0772829	-0.019327	-0.0579809	-0.25578	0.173943	-0.019327	0.251251	-0.0968232	0.131952	0.122404	0.0708656	-0.231849	-0.199712	-0.019327	-0.162689	0.0769945	-0.019327	0.0353482	-0.019327	0.0353482	-0.0579809	-0.0579809	-0.019327	0.0353482	-0.0155883	-0.199712	-0.019327	0.173943	-0.109118	-0.199712	-0.0579809	0.238366	-0.0579809	0.00417152	-0.0579809	0.0480856	-0.10952	-0.0579809	-0.199712	-0.199712	-0.199712	-0.0579809	-0.111958	-0.0579809	-0.0579809	-0.019327	-0.199712	-0.10952	-0.0966349	0.238366	-0.0322116	-0.141832	-0.0579809	-0.0579809	0.0708656	-0.019327	-0.0322116	-0.019327	-0.222847	0.251251	-0.122404	-0.122404	-0.0968232	-0.123609	-0.10952	-0.199712	-0.0579809	0.103629	0.173008	-0.199712	-0.199712	-0.212597	0.122404	-0.269173	0.251251	-0.019327	0.186827	-0.019327	-0.199712	-0.0579809	0.238366	-0.019327	-0.019327	-0.199712	-0.0968232	-0.251251	-0.019327	0.224164	-0.0579809	0.238366	-0.019327	-0.10952	-0.0966349	-0.199712	-0.199712	-0.0966349	-0.0579809	0.251251	-0.10952	0.107581	0.122404	0.238366	-0.199712	-0.10952	0.251251	-0.14776	0.173943	0.107581	-0.199712	0.160274	0.251251	0.019327	-0.173943	-0.199712	0.251251	-0.199712	-0.122404	-0.0966349	-0.199712	-0.199712	0.251251	-0.10952	-0.0579809	-0.251251	-0.199712	-0.199712	0.251251	0.160713	0.251251	0.214724	-0.199712	0.251251	-0.199712	0.251251	-0.26061	0.251251	-0.199712	-0.199712	-0.199712	-0.173943	-0.10952	0.264135	-0.251251	0.122404	-0.251251	-0.251251	-0.019327	-0.134586	-0.199712	-0.10952	-0.019327	-0.0966349	-0.10952	0.294422	-0.199712	-0.10952	0.225481	-0.10952	-0.251251	0.161058	-0.173943	-0.019327	0.122404	-0.019327	-0.228775	-0.251251	-0.10952	-0.019327	0.186827	0.251251	-0.10952	0.019327	-0.199712	-0.13283	0.225481	-0.0579809	0.0708656	0.0708656	0.122404	0.214724	0.019327	0.251251	0.225481	-0.10952	-0.173943	0.225481	0.225481	0.225481	-0.0966349	0.019327	-0.173943	-0.0966349	0.225481	-0.10952	-0.0579809	0.225481	-0.10952	-0.019327	0.225481	-0.122404	0.225481	0.161058	-0.0322116	0.0708656	-0.10952	-0.199712	-0.148173	-0.148173	0.161058	-0.10952	0.251251	0.225481	0.019327	0.161058	0.173943	-0.0966349	-0.122404	-0.019327	-0.10952	0.019327	-0.10952	0.0708656	0.0708656	0.225481	-0.173943	0.0708656	-0.28542	-0.10952	0.225481	-0.00644232	0.225481	0.019327	-0.199712	-0.00644232	-0.161058	0.0708656	-0.148173	-0.251251	0.122404	0.186827	0.0708656	0.0708656	0.225481	0.225481	-0.00644232	0.0708656	0.0708656	0.0708656	-0.199712	0.0708656	-0.10952	0.0708656	0.225481	-0.212597	0.0708656	0.0708656	0.0708656	0.0708656	0.0708656	0.0708656	0.0708656	0.0708656	0.0708656	0.0708656	-0.212597	-0.212597	-0.212597	-0.161058	-0.212597	-0.135289	0.0708656	0.0708656	-0.212597	0.0708656	0.0708656	0.0708656
3'-Deoxythymidine-5'-Monophosphate	-0.0944008	0.263431	-0.209225	0.0433477	-0.114567	0.237702	0.0768981	0.300543	-0.205178	-0.0649056	0.142064	0.0773682	0.0262443	0.185155	-0.0924661	0.14383	-0.0113943	-0.0454311	0.0164898	0.175924	-0.100749	0.0334657	-0.0773969	-0.336599	0.206393	0.0269306	0.0925346	0.181723	-0.100803	0.155298	0.122448	0.227885	0.00711336	0.187885	0.0273997	-0.111606	0.211033	-0.0520467	0.134167	-0.147872	-0.0411803	0.242857	-0.0930449	-0.246644	0.0513497	-0.195865	0.14529	0.0585186	0.0955301	0.0194104	0.0049263	0.157021	-0.0707327	0.153353	-0.147458	0.0897941	0.156245	-0.0926962	-0.0038962	-0.105708	-0.0663052	0.0316115	0.0730336	0.00944103	0.181991	-0.201892	0.151128	-0.0284932	-0.0173378	0.161514	0.102184	0.0395677	0.0412087	0.0016331	-0.141357	0.113187	-0.0620608	-0.0595902	0.0516704	-0.0851721	0.0850785	0.0511443	0.149859	0.0647263	0.0788931	-0.204179	-0.00302251	0.0997687	-0.274083	-0.159723	0.237758	-0.0197786	0.166202	-0.0350606	-0.139373	-0.293432	0.177708	-0.228874	-0.212568	-0.339865	0.106233	0.0337317	0.0596672	0.218279	0.218916	0.0636466	0.0986088	0.0610335	-0.0579158	0.00925281	0.204375	-0.0423396	0.341412	-0.0966349	0.237954	0.0160274	0.0797638	-0.0121964	0.0128461	0.216984	-0.00795397	0.0320033	0.0787131	-0.0804286	0.0227855	0.0184426	-0.0540102	0.342661	-0.0579049	-0.116198	0.0982382	-0.0611503	0.169246	-0.0448218	-0.311688	-0.107702	-0.0261451	0.121035	0.0867238	-0.0709867	0.0372453	0.140878	-0.0564325	0.0323083	-0.0746382	-0.113187	0.0934793	-0.0956274	0.194755	0.193418	0.2292	0.0701342	0.132124	-0.0448101	0.144438	-0.000112901	0.0345857	-0.0121575	0.152032	-0.0771184	0.201476	0.0650392	-0.0749554	-0.22371	0.101258	0.0145324	0.128143	0.0182537	0.110815	-0.0665716	0.211648	-0.155013	-0.0828151	-0.164825	0.117345	0.131435	-0.104455	-0.0174811	0.115212	0.0798212	0.0182944	-0.0139354	0.00388936	0.143417	0.0891564	-0.0819259	0.0689018	-0.0355639	0.0399386	-0.061839	-0.104723	0.255745	-0.0528665	-0.202234	0.000720252	0.181604	-0.111314	-0.14794	0.0632098	0.0456296	0.198637	-0.0753349	0.204368	-0.0777987	0.173982	0.124892	-0.0044715	-0.0585957	0.0795824	0.0878746	0.0622086	0.0475321	-0.0836758	0.208711	0.294319	0.218812	-0.0312736	0.0863144	0.062041	-0.0101104	-0.327	0.0644402	0.0929024	-0.024839	0.00860603	0.10952	-0.0736032	0.133809	0.0582906	0.235522	0.0382437	0.175336	-0.00668134	0.206248	-0.00486795	0.158707	0.0489965	-0.036215	0.137401	0.0278347	0.114236	0.219684	-0.143967	-0.0579809	0.109444	-0.0555723	0.0439059	0.0129149	0.0153528	0.10275	0.297468	-0.0275136	0.162498	0.0566051	0.115637	0.163899	-0.0827551	0.158443	-0.0992313	0.13807	-0.17587	-0.0110919	-0.0300327	-0.00282253	-0.0582231	-0.173252	-0.0783924	0.0786878	-0.0500525	0.222802	-0.0559862	-0.183737	-0.369489	-0.0292007	0.083504	-0.053923	0.0850019	0.0461766	-0.0540102	0.313215	-0.042279	-0.0575824	0.0198383	-0.0540102	-0.129317	0.14462	-0.060069	0.060069	0.0517477	0.123131	0.0353837	0.0667444	0.0732689	0.0923606	0.0996918	-0.0559862	-0.0292007	-0.136273	-0.00475366	0.0941182	0.0871756	0.150873	0.0348805	-0.0843087	-0.071593	-0.0176011	0.022904	-0.0096956	-0.123208	0.0588404	-0.264135	0.166202	0.0628364	0.166202	0.00158455	0.0301065	-0.00874968	0.0126067	-0.0579809	0.0919479	0.101455	-0.164361	0.166202	-0.00100835	0.165763	0.0985301	0.00932003	0.0389509	-0.155005	0.112791	0.223725	0.281598	0.0430626	0.102447	0.104725	-0.161769	-0.0807475	-0.0974414	-0.0966349	-0.0408274	-0.135026	-0.0966349	-0.284593	0.00272183	-0.0559862	-0.213029	-0.151118	-0.228336	0.181274	-0.264135	-0.151515	-0.0491212	0.00886792	0.172287	0.203144	-0.082562	0.0775025	-0.106514	-0.042783	0.108329	0.229472	-0.0966349	0.160837	0.167133	-0.148975	-0.0264072	-0.163693	-0.252048	0.0591156	-0.0992559	-0.0340847	-0.264135	0.10242	0.0667444	0.017964	-0.0545951	-0.238366	0.01209	0.226637	0.0168753	-0.0246326	0.106514	0.0252088	0.0974414	0.0387495	0.144194	-0.100697	-0.0861911	0.192454	0.204137	-0.100691	0.0597809	0.0138869	0.206677	0.0700377	0.0978854	0.1047	-0.250215	-0.191586	0.12466	-0.173943	0.116764	-0.264135	-0.217565	-0.0776308	-0.0292007	0.0144762	0.0805241	0.0522903	0.0393757	-0.0851869	0.0775025	-0.0579809	0.10952	-0.0110919	-0.0292007	0.0498387	0.0545951	-0.12974	0.0611503	0.132513	-0.00238619	0.209593	0.185084	0.122404	0.0700377	-0.241005	-0.0966349	0.122299	-0.0792589	0.0103429	-0.264135	0.0775025	0.25567	0.290631	-0.0312589	-0.165443	0.0103429	-0.0437307	-0.0579809	0.0375971	-0.122404	-0.043671	0.0667444	-0.000181455	0.00302251	0.0445423	-0.0107058	0.129317	0.115046	0.0250291	0.128377	0.102996	-0.0579809	0.199056	0.0160274	0.111595	0.0934896	-0.130829	0.0700377	0.0617228	-0.117977	-0.0579809	0.156177	0.00925421	0.0807475	-0.0579809	0.199712	-0.0657797	0.138758	-0.0579809	-0.00652402	0.0263612	0.0440936	-0.0763926	0.175465	-0.000181455	-0.00998003	0.00705847	-0.140954	0.110775	0.00111356	-0.1047	0.0952639	0.0726993	0.00186401	0.128878	0.10952	-0.174378	-0.0298184	0.148173	0.132195	-0.0379828	0.272364	0.158079	0.165763	-0.0198383	-0.0776225	-0.000181455	0.11307	0.123571	-0.0378609	0.166202	-0.019327	0.0226159	-0.0938123	0.0500583	-0.062602	-0.00878215	0.139758	0.0484485	0.206677	0.13299	0.0675596	0.00272183	0.122482	-0.0313917	-0.0579809	-0.0579809	0.106424	-0.138087	0.112321	0.0706313	0.00827213	-0.0549809	0.228336	-0.0579809	0.0230448	-0.116853	0.0302984	0.144257	0.166202	0.111958	-0.212484	0.190346	0.0992559	0.0217516	0.00702572	-0.000181455	0.00572686	-0.00993947	0.016067	0.13283	0.0478627	-0.0559862	-0.0579809	0.0985301	-0.0579809	0.161058	0.017142	0.27563	0.0700377	0.160616	-0.0691014	-0.19189	0.0775025	0.16708	-0.0579809	0.10991	-0.0966349	0.0172382	0.0478627	0.0172382	0.0970428	-0.264135	0.0880411	-0.0669569	-0.0559862	-0.207403	0.13283	0.0807475	-0.212597	-0.0292007	-0.1279	0.166202	-0.0582231	-0.0357466	0.0700377	0.0700377	-0.0559862	-0.0523371	-0.0689399	-0.173943	-0.0579809	-0.0335658	0.0337248	-0.0579809	0.192768	0.111197	0.00111356	0.049951	-0.0748678	0.0756667	0.10952	-0.0579809	-0.125023	-0.0579809	0.148173	0.11307	-0.000181455	-0.0579809	-0.0579809	0.122404	0.199712	-0.0687754	0.148173	0.00548885	0.148173	-0.0559862	0.161058	-0.0579809	-0.155005	-0.161058	-0.0379828	-0.0559862	-0.173943	0.268009	0.136123	0.122404	-0.173943	0.148173	0.101334	-0.0559862	-0.0579809	-0.0579809	0.0478627	-0.0579809	0.00702572	0.130103	0.0158079	0.074131	-0.0559862	-0.0559862	-0.0673198	-0.212597	-0.0579809	-0.115384	-0.0161495	0.10952	0.0667444	0.279259	-0.0579809	0.0966349	0.122404	0.260751	0.298328	-0.0579809	0.0513827	-0.0579809	0.051426	0.0956268	0.0160274	0.00272183	-0.0579809	0.158079	-0.0579809	0.10952	0.148173	-0.184528	-0.0559862	-0.0579809	0.0160274	0.122404	0.122404	-0.0579809	-0.0579809	0.0623533	0.0306659	0.0708656	0.122404	0.194525	-0.245619	0.0217358	0.0338113	0.0160274	0.0837502	-0.0559862	-0.15764	-0.0579809	-0.0579809	-0.0579809	0.0160274	0.161058	0.199712	-0.00970385	0.122404	0.0160274	0.0168753	-0.0629649	0.0573035	-0.00966037	-0.0837502	-0.0559862	0.0372246	0.161058	-0.149955	0.10952	-0.0579809	0.122404	-0.0579809	-0.00644232	0.122404	-0.218017	0.0615133	0.0443499	-0.0579809	-0.0579809	-0.152604	0.0694973	-0.148173	-0.115224	0.122404	0.000544365	0.0538921	-0.0726723	-0.0579809	-0.154418	0.199712	-0.0579809	-0.019327	-0.0726723	-0.0579809	-0.0636706	-0.0579809	-0.0559862	0.237777	0.0667444	0.10952	-0.0579809	-0.0579809	-0.0593358	-0.0199794	-0.0579809	-0.0579809	0.161058	0.0160274	-0.0559862	-0.0684085	-0.0579809	0.0837502	-0.0579809	-0.0579809	-0.0579809	-0.0970784	0.239533	0.0966349	-0.0579809	0.0966349	0.199712	-0.0408274	0.0966349	-0.0292007	0.0469969	-0.147886	0.0338113	0.0160274	0.143369	-0.0579809	-0.0579809	0.0244964	0.00644232	0.10952	-0.0579809	-0.0579809	0.199712	-0.161058	0.143369	-0.0502778	-0.0579809	0.199712	0.0700377	-0.0331526	-0.0559862	-0.0579809	-0.0837502	0.00925421	-0.0673198	-0.0579809	0.161058	0.161058	-0.154418	0.0411903	0.0966349	0.229214	0.0577427	-0.0559862	-0.0579809	0.148173	0.10952	0.161058	-0.0579809	-0.0579809	-0.0579809	0.10952	0.199712	0.161058	-0.0579809	0.0443499	-0.019327	-0.0559862	-0.0502778	0.151712	-0.0502778	-0.019327	-0.0322744	-0.0579809	-0.0579809	0.199712	0.122404	0.18684	0.199712	-0.0579809	-0.0579809	-0.182725	-0.0579809	0.264708	0.199712	-0.0579809	-0.0362701	-0.00966037	-0.186827	0.0837502	-0.019327	-0.131513	0.0322116	-0.0579809	-0.0579809	0.0689399	0.161058	0.10952	0.199712	-0.0693587	0.199712	0.199712	0.10952	0.199712	0.10952	0.0478627	0.199712	0.0478627	0.10952	-0.0946277	0.10952	0.10952	-0.212597	-0.0579809	0.10952	0.199712	-0.086917	0.10952	0.10952	0.10952	0.10952	-0.126683	-0.0786003	0.10952	-0.019327	-0.189694	-0.0579809	0.10952	0.199712	-0.0579809	-0.0288514	-0.0579809	-0.0579809	-0.0579809	-0.0579809	0.10952	0.0478627	-0.00966037	-0.0825522	-0.0559862	-0.131513	-0.00966037	0.115046	0.123287	0.10952	-0.0594991	0.173943	0.0345202	-0.0837502	-0.131513	-0.0579809	0.0837502	0.199712	0.0443499	-0.0579809	0.0708656	-0.0837502	0.225481	0.10952	-0.161058	-0.0698602	-0.0331526	0.10952	-0.0579809	-0.051156	0.199712	0.10952	0.225481	-0.0726723	0.18684	0.161058	-0.0837502	0.00834304	-0.019327	0.10952	-0.0952864	-0.0688814	0.10952	0.0217358	0.10952	0.0217358	-0.0579809	-0.0579809	0.10952	0.0217358	-0.19189	-0.019327	0.10952	0.199712	0.0933104	-0.019327	-0.0579809	0.0708656	-0.0579809	0.140514	-0.0579809	-0.0317546	0.0837502	-0.0579809	-0.019327	-0.019327	-0.019327	-0.0579809	-0.0582471	-0.0579809	-0.0579809	0.10952	-0.019327	0.0837502	-0.186827	0.0708656	0.0966349	0.0263465	-0.0579809	-0.0579809	-0.0837502	0.10952	0.0966349	0.10952	0.0443499	0.225481	0.0322116	0.0322116	-0.0726723	-0.173887	0.0837502	-0.019327	-0.0579809	0.196281	0.220652	-0.019327	-0.019327	-0.251251	0.161058	-0.222847	0.225481	0.10952	0.173943	0.10952	-0.019327	-0.0579809	0.0708656	0.10952	0.10952	-0.019327	-0.0726723	-0.161058	0.10952	-0.00658661	-0.0579809	0.0708656	0.10952	0.0837502	-0.186827	-0.019327	-0.019327	-0.186827	-0.0579809	0.225481	0.0837502	0.223725	0.161058	0.0708656	-0.019327	0.0837502	0.225481	-0.0691594	0.199712	0.223725	-0.019327	0.224604	0.225481	0.00644232	-0.0450963	-0.019327	0.225481	-0.019327	0.0322116	-0.186827	-0.019327	-0.019327	0.225481	0.0837502	-0.0579809	-0.161058	-0.019327	-0.019327	0.225481	-0.085626	0.225481	-0.15764	-0.019327	0.225481	-0.019327	0.225481	-0.0594991	0.225481	-0.019327	-0.019327	-0.019327	-0.0450963	0.0837502	0.238366	-0.161058	0.161058	-0.161058	-0.161058	0.10952	-0.176521	-0.019327	0.0837502	0.10952	-0.186827	0.0837502	0.0329331	-0.019327	0.0837502	-0.135289	0.0837502	-0.161058	-0.0322116	-0.0450963	0.10952	0.161058	0.10952	-0.114168	-0.161058	0.0837502	0.10952	0.173943	0.225481	0.0837502	0.00644232	-0.019327	-0.00966037	-0.135289	-0.0579809	-0.0837502	-0.0837502	0.161058	-0.15764	0.00644232	0.225481	-0.135289	0.0837502	-0.0450963	-0.135289	-0.135289	-0.135289	-0.186827	0.00644232	-0.0450963	-0.186827	-0.135289	0.0837502	-0.0579809	-0.135289	0.0837502	0.10952	-0.135289	0.0322116	-0.135289	-0.0322116	0.0966349	-0.0837502	0.0837502	-0.019327	-0.148173	-0.148173	-0.0322116	0.0837502	0.225481	-0.135289	0.00644232	-0.0322116	0.199712	-0.186827	0.0322116	0.10952	0.0837502	0.00644232	0.0837502	-0.0837502	-0.0837502	-0.135289	-0.0450963	-0.0837502	-0.14249	0.0837502	-0.135289	0.019327	-0.135289	0.00644232	-0.019327	0.019327	-0.0708656	-0.0837502	-0.148173	-0.161058	0.161058	0.173943	-0.0837502	-0.0837502	-0.135289	-0.135289	0.019327	-0.0837502	-0.0837502	-0.0837502	-0.019327	-0.0837502	0.0837502	-0.0837502	-0.135289	-0.251251	-0.0837502	-0.0837502	-0.0837502	-0.0837502	-0.0837502	-0.0837502	-0.0837502	-0.0837502	-0.0837502	-0.0837502	-0.251251	-0.251251	-0.251251	-0.0708656	-0.251251	-0.10952	-0.0837502	-0.0837502	-0.251251	-0.0837502	-0.0837502	-0.0837502
Persenone B	-0.229398	-0.0323313	0.34679	0.0334397	0.133027	-0.261853	-0.309294	-0.0305486	0.452089	0.467142	0.229805	0.517117	0.00701581	-0.261486	0.16811	0.193906	0.405157	0.339108	0.228254	0.292369	0.330798	0.141237	0.273685	-0.022319	0.156654	0.144409	0.257366	-0.120254	0.207201	0.150664	0.310176	0.0772828	0.169494	0.215783	0.162765	0.25976	-0.13167	0.495341	0.295617	0.306608	0.383593	0.0802948	0.423201	0.324652	-0.0536004	0.258831	0.0673018	0.130875	0.354378	-0.08943	0.165497	0.325474	-0.149059	0.0779948	0.310464	0.139039	0.153353	0.374119	0.137944	0.160978	0.248096	0.356447	0.231678	0.170198	0.299898	0.397275	0.0699549	0.00586875	0.168168	0.123323	-0.00761683	0.078012	0.367423	-0.328978	-0.003797	0.343755	0.29741	0.161676	0.0912805	0.0556278	0.100523	0.221851	-0.0980071	0.38385	0.0860072	0.409472	-0.206803	0.120182	-0.182636	0.187482	0.0924181	0.0618762	0.17696	0.314733	0.244399	0.3895	-0.117828	0.129707	0.370618	-0.0234077	0.263753	0.203874	0.154592	0.0545034	0.187303	0.0172879	0.25449	0.0855657	0.171923	0.240214	0.241788	0.153115	0.0821901	0.148173	0.0800269	0.0169056	0.128445	0.241942	0.130977	0.305592	0.054087	0.301157	0.185794	0.264849	0.34008	-0.0539174	0.323183	-0.0296419	-0.272821	0.237321	0.101128	-0.0596987	0.15586	0.195432	0.175483	0.192398	0.141791	-0.169815	0.11307	0.203206	0.172156	-0.0597134	0.342406	0.152348	0.0159474	0.181044	-0.17677	0.125433	0.0206609	0.0870151	0.121213	-0.0388755	0.103834	0.0860004	-0.030984	0.281011	0.358704	0.0531663	0.121646	0.176556	0.279949	0.100433	0.172917	0.0568999	0.241942	0.120731	0.130238	0.0142939	-0.0157786	0.219287	0.0474138	0.204238	0.0268949	0.160805	-0.000386322	0.0857508	0.215404	0.218948	0.0182256	0.0987886	0.148228	-0.0487214	0.182224	-0.0245894	0.0108727	0.315614	0.275201	0.232464	0.169815	-0.029205	0.341381	0.287907	0.0966578	0.138312	0.120858	0.20447	0.0860651	0.24503	0.101986	0.135669	0.197119	0.11054	0.0600604	0.148574	0.0141259	0.176462	0.184958	0.252334	-0.161096	0.190129	0.261366	0.214627	0.117401	0.196831	-0.150146	-0.00878707	0.0597248	-0.037127	0.136331	0.17612	0.00199715	0.252913	0.181987	0.0515503	0.189629	0.0708656	-0.212601	0.212097	0.136427	-0.0361566	-0.184932	0.311946	0.179123	0.0230483	0.0972342	0.171355	0.204258	0.0239658	0.0714665	0.0845026	0.28087	-0.197987	0.182941	-0.0322116	-0.0870757	0.120013	0.422992	0.119563	0.0884968	0.0122969	-0.289452	0.00331316	-0.015447	0.131604	0.126518	0.192791	0.100979	0.165124	0.133931	0.215559	0.117705	0.225727	0.154302	0.266108	0.0275207	0.0845104	0.305648	0.0847648	0.0250887	0.123945	0.0619142	0.203622	0.0465283	0.151273	0.0448101	0.149653	0.224799	0.0199835	0.323183	-0.122141	0.199782	0.118002	0.0607133	0.323183	0.0680617	0.0633278	0.115961	-0.00302506	0.0236499	0.0673697	0.225912	0.137441	0.310925	0.185991	0.0981112	0.0619142	0.151273	0.320631	0.264332	-0.0418566	-0.0396108	0.0696428	0.0342893	0.194086	0.262604	-0.0016331	0.4225	0.311796	0.2045	-0.139197	0.238366	0.17696	-0.0273617	0.17696	0.187121	0.110775	0.216969	0.291453	-0.0322116	0.0631546	0.1402	0.26923	0.17696	0.0862862	0.173448	0.0854653	0.24778	0.145981	0.0349091	0.181647	0.0452281	0.260295	0.179365	0.068086	0.106741	0.104148	0.0843766	0.0535292	0.148173	0.17583	0.215163	0.148173	-0.213167	0.0832879	0.0619142	0.171222	-0.0347504	0.0320549	0.0339321	0.238366	0.376519	0.262604	0.0297962	0.136472	0.0746083	0.0847395	0.0955059	0.0176011	0.189714	-0.038287	0.130366	0.148173	0.22408	0.128689	0.197242	0.123923	0.0303842	0.134147	0.0615122	0.046271	0.0533905	0.238366	0.256554	0.137441	0.090909	0.11913	-0.161058	0.137922	0.26438	0.184177	0.0303946	0.107966	0.104725	-0.168935	0.0808122	0.122011	0.074131	0.283614	0.109137	-0.0469969	0.102708	0.0960816	0.214625	0.0684085	0.0889193	0.0911113	0.150063	0.0834052	0.195708	0.152604	0.186827	0.186282	0.238366	0.139176	0.116764	0.151273	0.263754	0.230913	0.187698	-0.0604245	0.0498387	0.0955059	-0.0322116	0.0708656	0.202679	0.151273	0.0588404	0.0580523	0.0332063	0.0415532	0.304478	0.263277	0.110199	-0.0118559	0.173943	0.0889193	0.180714	0.148173	0.0303946	0.243046	0.113772	0.238366	0.0955059	0.273453	-0.147444	0.201815	0.284911	0.113772	-0.00381056	-0.0322116	0.107318	-0.122404	0.189463	0.137441	0.0851024	0.172601	0.0396108	0.026311	0.120755	-0.0191012	0.0529125	0.295729	0.0724573	-0.0322116	0.142805	0.0169056	-0.112684	0.321659	0.179459	0.0889193	0.0882891	0.169835	-0.0322116	0.116767	0.0836508	0.245872	-0.0322116	0.212597	0.188602	0.0924322	-0.0322116	-0.0235664	-0.111351	0.220831	-0.181274	0.0244982	0.0851024	0.0353837	0.0923363	0.222408	0.257418	0.176101	0.133369	0.216839	0.0691996	-0.0631099	0.118998	0.0708656	-0.00925421	0.114808	-0.0837502	0.134581	0.115924	-0.0154237	-0.182888	0.173448	0.216225	0.241655	0.0851024	0.0781612	0.00127019	0.0469284	0.17696	0.122404	0.211034	0.0880057	-0.101873	-0.0401016	0.231849	-0.0274314	0.144257	0.229541	0.137286	0.140161	0.0832879	0.0154237	0.122482	-0.0322116	-0.0322116	0.197418	0.0996188	0.00272183	0.168783	0.132831	0.183088	0.0847478	-0.0322116	0.138087	0.13582	0.0577427	0.262203	0.17696	0.0136091	-0.11595	0.116676	-0.0226819	-0.133535	-0.145125	0.0851024	0.162102	0.124315	0.179123	0.24129	0.128	0.0619142	-0.0322116	0.0854653	-0.0322116	0.161058	0.0721692	0.258936	0.0889193	0.215931	-0.148854	0.0520343	0.0955059	-0.0208576	-0.0322116	0.161769	0.148173	0.126837	0.128	0.126837	0.124926	0.238366	-0.055108	0.257848	0.0619142	-0.0248593	0.24129	0.0883686	0.264135	0.151273	0.0975157	0.17696	0.0275207	0.0538921	0.0889193	0.0889193	0.0619142	0.270912	0.177399	0.186827	-0.0322116	-0.010022	0.0348384	-0.0322116	0.164446	0.0069995	0.0308614	0.0761991	0.0430325	0.213935	0.0708656	-0.0322116	-0.0469969	-0.0322116	-0.0837502	0.0781612	0.0851024	-0.0322116	-0.0322116	0.173943	0.212597	-0.0792602	-0.0837502	0.176521	-0.0837502	0.0619142	0.161058	-0.0322116	0.0349091	0.0837502	0.115924	0.0619142	0.186827	-0.0132462	-0.0243705	0.173943	0.186827	-0.0837502	0.0515418	0.0619142	-0.0322116	-0.0322116	0.128	-0.0322116	-0.145125	0.0738522	0.250291	-0.0765172	0.0619142	0.0619142	-0.0219561	0.264135	-0.0322116	0.160904	0.13845	0.0708656	0.137441	0.26438	-0.0322116	0.10952	0.173943	0.248049	0.213627	-0.0322116	0.0186123	-0.0322116	-0.0136848	-0.0114317	0.0169056	0.0832879	-0.0322116	-0.182888	-0.0322116	0.0708656	-0.0837502	0.0681358	0.0619142	-0.0322116	0.0169056	0.173943	0.173943	-0.0322116	-0.0322116	0.139197	0.126837	-0.173943	0.173943	0.16752	0.238619	0.0114168	0.214285	0.0169056	0.0579809	0.0619142	-0.111314	-0.0322116	-0.0322116	-0.0322116	0.0169056	0.161058	0.212597	-0.140467	0.173943	0.0169056	-0.022319	0.157322	0.165763	0.229214	-0.0579809	0.0619142	-0.135695	0.161058	-0.0296398	0.0708656	-0.0322116	0.173943	-0.0322116	-0.199712	0.173943	-0.0281029	-0.0985301	0.130195	-0.0322116	-0.0322116	0.128652	0.0451823	0.225481	0.0698602	0.173943	-0.022319	-0.376156	0.0491801	-0.0322116	0.0927235	0.212597	-0.0322116	0.122404	0.0491801	-0.0322116	0.10319	-0.0322116	0.0619142	0.0564253	0.137441	0.0708656	-0.0322116	-0.0322116	-0.0459081	-0.154127	-0.0322116	-0.0322116	0.161058	0.0169056	0.0619142	-0.0480856	-0.0322116	0.0579809	-0.0322116	-0.0322116	-0.0322116	0.0499001	-0.0395197	0.10952	-0.0322116	0.10952	0.212597	-0.136273	0.10952	0.151273	0.0270368	-0.178007	0.214285	0.0169056	0.0941886	-0.0322116	-0.0322116	0.129377	0.199712	0.0708656	-0.0322116	-0.0322116	0.212597	0.0837502	0.0941886	0.146442	-0.0322116	0.212597	0.0889193	-0.0250291	0.0619142	-0.0322116	-0.0579809	0.0836508	0.0938123	-0.0322116	0.161058	0.161058	0.0927235	0.222645	0.10952	0.275979	-0.114607	0.0619142	-0.0322116	-0.0837502	0.0708656	0.161058	-0.0322116	-0.0322116	-0.0322116	0.0708656	0.212597	0.161058	-0.0322116	0.130195	0.122404	0.0619142	0.146442	0.0902366	0.146442	0.122404	0.110436	-0.0322116	-0.0322116	0.212597	0.173943	0.142271	0.212597	-0.0322116	-0.0322116	0.0658682	-0.0322116	0.26089	0.212597	-0.0322116	-0.0567914	0.229214	0.135289	0.0579809	0.122404	0.146881	-0.186827	-0.0322116	-0.0322116	-0.205722	0.161058	0.0708656	0.212597	-0.00779489	0.212597	0.212597	0.0708656	0.212597	0.0708656	0.128	0.212597	0.128	0.0708656	0.0687203	0.0708656	0.0708656	0.264135	-0.0322116	0.0708656	0.212597	-0.26184	0.0708656	0.0708656	0.0708656	0.0708656	0.148199	-0.0329331	0.0708656	0.122404	0.0851869	-0.0322116	0.0708656	0.212597	-0.0322116	0.0306659	-0.0322116	-0.0322116	-0.0322116	-0.0322116	0.0708656	0.128	0.229214	-0.142271	0.0619142	0.146881	0.229214	-0.0191012	0.0230665	0.0708656	0.101873	-0.225481	-0.00159079	-0.0579809	0.146881	-0.0322116	0.0579809	0.212597	0.130195	-0.0322116	-0.173943	-0.0579809	0.00644232	0.0708656	0.0837502	0.15841	-0.0250291	0.0708656	-0.0322116	0.100995	0.212597	0.0708656	0.00644232	0.0491801	0.142271	0.161058	-0.0579809	-0.040837	0.122404	0.0708656	0.0474236	0.192009	0.0708656	0.0114168	0.0708656	0.0114168	-0.0322116	-0.0322116	0.0708656	0.0114168	0.0520343	0.122404	0.0708656	0.212597	-0.0502778	0.122404	-0.0322116	-0.173943	-0.0322116	-0.0125146	-0.0322116	-0.0651424	0.0579809	-0.0322116	0.122404	0.122404	0.122404	-0.0322116	0.0117946	-0.0322116	-0.0322116	0.0708656	0.122404	0.0579809	0.135289	-0.173943	0.10952	0.0761852	-0.0322116	-0.0322116	-0.0579809	0.0708656	0.10952	0.0708656	0.130195	0.00644232	-0.186827	-0.186827	0.0491801	0.0160274	0.0579809	0.122404	-0.0322116	-0.065427	-0.124487	0.122404	0.122404	-0.00644232	0.161058	-0.0799176	0.00644232	0.0708656	-0.225481	0.0708656	0.122404	-0.0322116	-0.173943	0.0708656	0.0708656	0.122404	0.0491801	0.0837502	0.0708656	-0.167959	-0.0322116	-0.173943	0.0708656	0.0579809	0.135289	0.122404	0.122404	0.135289	-0.0322116	0.00644232	0.0579809	0.0452281	0.161058	-0.173943	0.122404	0.0579809	0.00644232	0.137002	0.212597	0.0452281	0.122404	0.0573035	0.00644232	0.199712	-0.212597	0.122404	0.00644232	0.122404	-0.186827	0.135289	0.122404	0.122404	0.00644232	0.0579809	-0.0322116	0.0837502	0.122404	0.122404	0.00644232	-0.255341	0.00644232	-0.111314	0.122404	0.00644232	0.122404	0.00644232	0.101873	0.00644232	0.122404	0.122404	0.122404	-0.212597	0.0579809	0.251251	0.0837502	0.161058	0.0837502	0.0837502	0.0708656	0.0208576	0.122404	0.0579809	0.0708656	0.135289	0.0579809	-0.232727	0.122404	0.0579809	-0.0966349	0.0579809	0.0837502	-0.238366	-0.212597	0.0708656	0.161058	0.0708656	0.0379828	0.0837502	0.0579809	0.0708656	-0.225481	0.00644232	0.0579809	0.199712	0.122404	0.229214	-0.0966349	-0.0322116	-0.0579809	-0.0579809	0.161058	-0.111314	0.199712	0.00644232	-0.0966349	0.0579809	-0.212597	-0.0966349	-0.0966349	-0.0966349	0.135289	0.199712	-0.212597	0.135289	-0.0966349	0.0579809	-0.0322116	-0.0966349	0.0579809	0.0708656	-0.0966349	-0.186827	-0.0966349	-0.238366	0.10952	-0.0579809	0.0579809	0.122404	0.225481	0.225481	-0.238366	0.0579809	0.00644232	-0.0966349	0.199712	-0.238366	0.212597	0.135289	-0.186827	0.0708656	0.0579809	0.199712	0.0579809	-0.0579809	-0.0579809	-0.0966349	-0.212597	-0.0579809	-0.188597	0.0579809	-0.0966349	-0.264135	-0.0966349	0.199712	0.122404	-0.264135	0.019327	-0.0579809	0.225481	0.0837502	0.161058	-0.225481	-0.0579809	-0.0579809	-0.0966349	-0.0966349	-0.264135	-0.0579809	-0.0579809	-0.0579809	0.122404	-0.0579809	0.0579809	-0.0579809	-0.0966349	-0.00644232	-0.0579809	-0.0579809	-0.0579809	-0.0579809	-0.0579809	-0.0579809	-0.0579809	-0.0579809	-0.0579809	-0.0579809	-0.00644232	-0.00644232	-0.00644232	0.019327	-0.00644232	-0.148173	-0.0579809	-0.0579809	-0.00644232	-0.0579809	-0.0579809	-0.0579809
Sedoheptulose	0.321449	0.0279556	-0.264754	-0.166042	-0.109372	-0.0230975	-0.0214731	0.0670124	-0.374377	-0.435054	-0.0467333	-0.376561	-0.0515359	-0.0571267	-0.00395154	-0.309942	-0.296498	-0.0892784	-0.0386209	-0.257232	-0.443294	-0.21465	-0.245158	-0.25313	-0.142746	-0.422658	-0.181607	-0.0407353	-0.41935	-0.0883817	-0.214814	-0.387983	-0.342504	-0.244871	-0.0821991	-0.419198	0.0801006	-0.459039	-0.109914	-0.325019	-0.474222	-0.137942	-0.0757903	-0.255275	-0.266335	-0.26293	0.14423	-0.181224	-0.151923	-0.170425	-0.0298241	-0.194034	-0.168044	-0.291311	-0.135771	-0.0269278	0.131239	-0.380454	-0.103713	0.110086	-0.0500583	-0.146654	-0.47585	-0.192891	-0.269932	0.154158	0.00975903	-0.360205	-0.393738	0.0261308	-0.0200807	0.0243397	-0.052395	-0.104337	0.056955	-0.268966	-0.152879	0.0757192	-0.22158	-0.219303	-0.00665716	-0.00124191	-0.045577	-0.239768	-0.244158	-0.203901	-0.118832	-0.160157	-0.117268	-0.301121	0.213333	-0.268009	-0.212528	-0.0239835	-0.190978	-0.375852	0.0246281	-0.368704	-0.298262	-0.253493	-0.0747628	0.0673644	-0.0499035	-0.222356	0.00146772	-0.161869	-0.24657	-0.192993	-0.385892	-0.0899229	-0.0517927	-0.00239658	-0.0833491	-0.148173	0.0357152	-0.170154	-0.285258	-0.27144	-0.0546185	-0.268526	0.199008	-0.0516392	-0.122579	-0.329321	-0.154015	0.309184	-0.118559	-0.094763	-0.0165443	0.113264	0.0748606	-0.262203	-0.0249736	-0.23427	-0.0942654	0.127554	-0.000650915	0.155588	-0.05906	-0.00936832	-0.360865	-0.0681188	-0.154781	-0.479108	-0.38762	-0.111727	-0.12454	-0.251883	-0.253915	-0.224217	-0.0528082	-0.119198	-0.305007	0.163139	-0.272084	-0.195884	-0.299144	-0.0575212	0.168587	-0.146071	-0.120356	-0.316033	-0.156126	-0.369201	-0.206204	-0.112499	-0.188075	-0.358894	0.00902939	-0.250842	-0.0354717	-0.0348865	-0.327799	-0.149218	0.0305195	-0.297943	-0.276723	-0.187366	-0.154158	-0.0698859	-0.111639	-0.240464	-0.115961	-0.0320785	0.0420728	0.00111356	-0.37398	-0.045725	-0.190344	0.104405	-0.0522992	-0.207069	-0.259147	-0.151625	-0.0491212	-0.0619913	-0.275101	-0.118842	-0.265204	0.034146	-0.0349324	-0.304797	0.00985763	-0.262582	-0.11697	-0.254249	-0.0958324	-0.152755	0.101216	-0.341512	-0.238109	-0.0928009	-0.0925843	-0.3361	-0.0317475	-0.00331316	0.0170481	-0.313452	-0.215712	-0.167882	-0.222882	0.0782742	-0.180396	-0.209322	-0.191212	-0.135289	0.0166907	-0.181741	-0.118204	-0.115384	0.0281851	-0.280785	-0.214598	-0.110493	-0.233037	-0.134874	-0.205849	-0.260961	-0.0534023	-0.216561	-0.0828831	0.0546768	0.156057	-0.238366	-0.10039	-0.17795	-0.0790625	-0.337518	-0.36235	-0.292641	0.152694	0.264332	0.00396338	0.0109755	0.223262	-0.127152	-0.26549	0.0991065	-0.246019	-0.186534	-0.0532978	-0.309276	-0.188946	-0.0405315	-0.132036	0.1841	-0.284365	-0.292014	-0.0647812	0.040067	-0.242168	-0.329931	0.215067	-0.0761852	0.07252	-0.177746	-0.140671	-0.114143	-0.118559	0.21484	-0.1497	0.19474	-0.244318	-0.118559	0.0489605	-0.180185	0.0756264	-0.257994	0.0174662	-0.171191	-0.190709	-0.166641	0.103225	0.0368354	0.000564506	-0.242168	-0.0761852	-0.00235892	-0.0476807	-0.0569912	-0.200599	-0.0879698	-0.299263	-0.176082	-0.253096	-0.298494	-0.0825408	-0.198405	-0.0996188	-0.0698181	-0.0450963	-0.212528	-0.307978	-0.212528	-0.293431	-0.282771	-0.223472	0.10023	-0.238366	-0.126468	-0.041807	0.00014405	-0.212528	-0.0603571	-0.21165	0.145708	-0.0821494	-0.225012	-0.053132	-0.198645	0.0564253	-0.0431384	-0.14866	0.0381791	-0.0491212	-0.193172	-0.16966	0.238613	-0.148173	-0.14462	-0.028542	-0.148173	-0.453695	-0.19833	-0.242168	-0.0962626	-0.346439	0.0669639	-0.179822	-0.0450963	0.0520776	0.126044	-0.029205	-0.316215	-0.293343	0.265832	-0.209015	-0.217565	0.109334	0.00127019	-0.100691	-0.148173	-0.120495	-0.160393	0.249501	-0.231461	-0.343294	0.124487	-0.31089	-0.185266	-0.154712	-0.0450963	-0.183376	-0.166641	-0.282163	-0.225439	-0.212597	-0.072063	-0.0985301	0.0176011	-0.226879	-0.17837	-0.148516	-0.0361096	-0.110775	-0.104148	-0.288093	-0.199056	-0.0880905	0.00961712	-0.192307	-0.106453	-0.185948	-0.217565	-0.215163	-0.0850146	-0.1272	-0.0168539	-0.196359	-0.0397387	0.238366	-0.0804942	-0.0450963	0.0237706	-0.0967203	-0.0761852	-0.136808	-0.158023	-0.195188	-0.175104	-0.0878215	-0.209015	-0.238366	-0.135289	-0.203543	-0.0761852	-0.231849	0.111063	0.233533	-0.137724	-0.00715858	-0.0610865	0.0508498	-0.146442	-0.161058	-0.215163	0.157966	-0.148173	-0.0704406	-0.0992383	-0.167846	-0.0450963	-0.209015	-0.248412	0.109135	-0.320512	0.096084	-0.167846	-0.0952639	-0.238366	-0.154854	-0.199712	-0.054855	-0.166641	-0.201234	-0.140149	-0.181669	-0.303937	0.0469845	-0.125146	-0.134147	0.000795397	-0.303514	-0.238366	-0.170749	-0.170154	-0.191072	-0.130436	-0.346398	-0.215163	0.00238619	-0.301497	-0.238366	0.00452687	-0.013972	-0.16712	-0.238366	-0.122404	0.15515	-0.0946277	-0.238366	-0.0396767	0.165514	-0.00598802	0.0393757	-0.156534	-0.201234	-0.0596987	-0.110487	0.107142	-0.0387495	-0.13824	-0.0459081	-0.0582471	-0.178328	-0.133143	0.0452281	-0.135289	-0.0633278	-0.137856	-0.0708656	0.160988	-0.116144	0.0016331	0.13261	-0.21165	-0.141798	0.149653	-0.201234	0.00658661	0.098893	-0.0693587	-0.212528	-0.0966349	0.0182944	-0.254944	0.105605	-0.270912	-0.00614751	0.247947	-0.236436	-0.0103429	-0.0435878	0.0842695	-0.19833	-0.328615	-0.0840137	-0.238366	-0.238366	-0.0128854	-0.106877	0.0117946	0.0515418	-0.0688814	-0.100345	0.091993	-0.238366	-0.105062	-0.0667246	-0.124048	-0.132644	-0.212528	0.0125204	0.1272	-0.0963526	-0.0332063	-0.0897434	0.00987992	-0.201234	-0.169261	0.158023	-0.211894	-0.157201	-0.0627924	-0.242168	-0.238366	0.145708	-0.238366	-0.0579809	-0.180495	-0.18708	-0.215163	-0.100115	0.364679	0.151712	-0.209015	-0.0474236	-0.238366	0.00907517	-0.148173	-0.0967155	-0.0627924	-0.0967155	-0.260171	-0.0450963	-0.0621337	-0.233896	-0.242168	-0.171838	-0.157201	0.15333	-0.00644232	-0.0761852	0.414879	-0.212528	-0.132036	-0.180185	-0.215163	-0.215163	-0.242168	-0.0911525	0.179156	0.238366	-0.238366	-0.12265	0.125036	-0.238366	-0.139636	-0.212689	0.0159079	-0.0984702	0.0977014	0.0306659	-0.135289	-0.238366	0.166031	-0.238366	-0.0708656	0.00658661	-0.201234	-0.238366	-0.238366	-0.161058	-0.122404	0.0510511	-0.0708656	0.0790394	-0.0708656	-0.242168	-0.0579809	-0.238366	-0.053132	0.173943	-0.116144	-0.242168	0.238366	0.0205044	-0.120755	-0.161058	0.238366	-0.0708656	-0.0717448	-0.242168	-0.238366	-0.238366	-0.0627924	-0.238366	0.00987992	0.107603	-0.10319	-0.0268844	-0.242168	-0.242168	0.0295772	-0.00644232	-0.238366	0.0989626	-0.0851024	-0.135289	-0.166641	-0.188532	-0.238366	0.0579809	-0.161058	0.0132462	-0.0865743	-0.238366	-0.214916	-0.238366	0.219389	-0.0136091	-0.170154	-0.19833	-0.238366	0.13261	-0.238366	-0.135289	-0.0708656	0.0580523	-0.242168	-0.238366	-0.170154	-0.161058	-0.161058	-0.238366	-0.238366	-0.165324	0.0800217	0.264135	-0.161058	-0.137002	-0.228756	0.0584013	0.0318353	-0.170154	0.00644232	-0.242168	-0.00768438	-0.238366	-0.238366	-0.238366	-0.170154	-0.0579809	-0.122404	0.0938569	-0.161058	-0.170154	-0.179822	-0.214298	-0.0250291	-0.012295	0.225481	-0.242168	-0.0178169	-0.0579809	-0.00987992	-0.135289	-0.238366	-0.161058	-0.238366	0.212597	-0.161058	-0.161152	0.210669	-0.0663052	-0.238366	-0.238366	-0.21575	0.0509889	-0.251251	0.0444565	-0.161058	0.340228	0.0901832	0.0867238	-0.238366	0.170023	-0.122404	-0.238366	-0.0966349	0.0867238	-0.238366	0.0237118	-0.238366	-0.242168	-0.0496192	-0.166641	-0.135289	-0.238366	-0.238366	-0.0901832	-0.25117	-0.238366	-0.238366	-0.0579809	-0.170154	-0.242168	-0.0371983	-0.238366	0.00644232	-0.238366	-0.238366	-0.238366	0.157684	-0.100995	0.0579809	-0.238366	0.0579809	-0.122404	-0.0244964	0.0579809	-0.0761852	0.184903	0.0186899	0.0318353	-0.170154	-0.0212967	-0.238366	-0.238366	0.0927235	0.0837502	-0.135289	-0.238366	-0.238366	-0.122404	0.173943	-0.0212967	-0.112631	-0.238366	-0.122404	-0.215163	-0.152809	-0.242168	-0.238366	0.225481	-0.013972	0.0684085	-0.238366	-0.0579809	-0.0579809	0.170023	-0.0088913	0.0579809	-0.203526	-0.283664	-0.242168	-0.238366	-0.0708656	-0.135289	-0.0579809	-0.238366	-0.238366	-0.238366	-0.135289	-0.122404	-0.0579809	-0.238366	-0.0663052	-0.0966349	-0.242168	-0.112631	-0.0155883	-0.112631	-0.0966349	0.0223945	-0.238366	-0.238366	-0.122404	-0.161058	0.040837	-0.122404	-0.238366	-0.238366	-0.0952639	-0.238366	0.0927433	-0.122404	-0.238366	0.0870165	-0.012295	-0.019327	0.00644232	-0.0966349	0.0599382	-0.10952	-0.238366	-0.238366	0.0961646	-0.0579809	-0.135289	-0.122404	-0.0170215	-0.122404	-0.122404	-0.135289	-0.122404	-0.135289	-0.0627924	-0.122404	-0.0627924	-0.135289	-0.106703	-0.135289	-0.135289	-0.00644232	-0.238366	-0.135289	-0.122404	-0.00417347	-0.135289	-0.135289	-0.135289	-0.135289	0.0507169	0.180034	-0.135289	-0.0966349	-0.0573035	-0.238366	-0.135289	-0.122404	-0.238366	0.178733	-0.238366	-0.238366	-0.238366	-0.238366	-0.135289	-0.0627924	-0.012295	0.184206	-0.242168	0.0599382	-0.012295	-0.125146	0.259936	-0.135289	0.131952	-0.0837502	0.157807	0.225481	0.0599382	-0.238366	0.00644232	-0.122404	-0.0663052	-0.238366	0.264135	0.225481	0.0708656	-0.135289	0.173943	-0.0234077	-0.152809	-0.135289	-0.238366	0.126243	-0.122404	-0.135289	0.0708656	0.0867238	0.040837	-0.0579809	0.225481	-0.147321	-0.0966349	-0.135289	-0.085626	-0.311	-0.135289	0.0584013	-0.135289	0.0584013	-0.238366	-0.238366	-0.135289	0.0584013	0.151712	-0.0966349	-0.135289	-0.122404	-0.0340308	-0.0966349	-0.238366	0.264135	-0.238366	-0.118998	-0.238366	0.236073	0.00644232	-0.238366	-0.0966349	-0.0966349	-0.0966349	-0.238366	0.2045	-0.238366	-0.238366	-0.135289	-0.0966349	0.00644232	-0.019327	0.264135	0.0579809	0.0597186	-0.238366	-0.238366	0.225481	-0.135289	0.0579809	-0.135289	-0.0663052	0.0708656	-0.10952	-0.10952	0.0867238	0.286737	0.00644232	-0.0966349	-0.238366	0.210772	-0.195403	-0.0966349	-0.0966349	0.019327	-0.0579809	0.127122	0.0708656	-0.135289	-0.0837502	-0.135289	-0.0966349	-0.238366	0.264135	-0.135289	-0.135289	-0.0966349	0.0867238	0.173943	-0.135289	0.351067	-0.238366	0.264135	-0.135289	0.00644232	-0.019327	-0.0966349	-0.0966349	-0.019327	-0.238366	0.0708656	0.00644232	0.0564253	-0.0579809	0.264135	-0.0966349	0.00644232	0.0708656	-0.00878215	-0.122404	0.0564253	-0.0966349	0.163568	0.0708656	0.0837502	0.122404	-0.0966349	0.0708656	-0.0966349	-0.10952	-0.019327	-0.0966349	-0.0966349	0.0708656	0.00644232	-0.238366	0.173943	-0.0966349	-0.0966349	0.0708656	-0.0977014	0.0708656	-0.00768438	-0.0966349	0.0708656	-0.0966349	0.0708656	0.131952	0.0708656	-0.0966349	-0.0966349	-0.0966349	0.122404	0.00644232	-0.173943	0.173943	-0.0579809	0.173943	0.173943	-0.135289	0.284981	-0.0966349	0.00644232	-0.135289	-0.019327	0.00644232	-0.218895	-0.0966349	0.00644232	-0.225481	0.00644232	0.173943	-0.264135	0.122404	-0.135289	-0.0579809	-0.135289	0.018223	0.173943	0.00644232	-0.135289	-0.0837502	0.0708656	0.00644232	0.0837502	-0.0966349	-0.012295	-0.225481	-0.238366	0.225481	0.225481	-0.0579809	-0.00768438	0.0837502	0.0708656	-0.225481	0.00644232	0.122404	-0.225481	-0.225481	-0.225481	-0.019327	0.0837502	0.122404	-0.019327	-0.225481	0.00644232	-0.238366	-0.225481	0.00644232	-0.135289	-0.225481	-0.10952	-0.225481	-0.264135	0.0579809	0.225481	0.00644232	-0.0966349	-0.251251	-0.251251	-0.264135	0.00644232	0.0708656	-0.225481	0.0837502	-0.264135	-0.122404	-0.019327	-0.10952	-0.135289	0.00644232	0.0837502	0.00644232	0.225481	0.225481	-0.225481	0.122404	0.225481	0.159835	0.00644232	-0.225481	0.0966349	-0.225481	0.0837502	-0.0966349	0.0966349	0.135289	0.225481	-0.251251	0.173943	-0.0579809	-0.0837502	0.225481	0.225481	-0.225481	-0.225481	0.0966349	0.225481	0.225481	0.225481	-0.0966349	0.225481	0.00644232	0.225481	-0.225481	0.019327	0.225481	0.225481	0.225481	0.225481	0.225481	0.225481	0.225481	0.225481	0.225481	0.225481	0.019327	0.019327	0.019327	0.135289	0.019327	0.148173	0.225481	0.225481	0.019327	0.225481	0.225481	0.225481
Pyrocatechol Sulfate	0.201848	-0.109472	-0.351735	0.230362	-0.0423016	-0.225869	-0.127299	-0.00867029	-0.249585	-0.420468	-0.0857443	-0.4191	0.00181891	-0.166032	-0.0762083	-0.295681	-0.256701	-0.17714	0.130942	-0.516656	-0.302654	-0.047565	-0.228301	-0.154055	-0.186014	-0.425097	-0.161236	-0.324337	-0.245641	-0.00853733	-0.307929	-0.346534	-0.507829	-0.197921	-0.0016331	-0.246842	0.158561	-0.351764	-0.163269	-0.181211	-0.43215	-0.0590201	-0.291009	-0.152677	-0.151548	-0.18119	-0.140069	0.016672	-0.185941	0.0371948	-0.0264955	-0.192225	-0.274903	-0.255758	-0.420524	-0.0763827	-0.0859899	-0.453394	-0.079872	0.10133	0.0882606	-0.229498	-0.308317	0.119962	-0.266512	0.0692139	-0.10662	-0.0616644	-0.165113	-0.0377182	-0.0145412	-0.108468	-0.112604	-0.128289	0.123891	-0.313475	-0.361326	-0.121305	-0.201243	-0.137761	-0.0174418	-0.166078	-0.205427	-0.231603	-0.254009	-0.211972	0.0994247	-0.193669	0.156901	-0.178229	-0.144387	-0.170749	-0.332185	-0.00680888	0.0479715	-0.248943	-0.0273323	-0.147379	0.0103366	-0.1497	-0.113718	0.0503502	0.124108	-0.0109007	-0.108272	-0.143326	-0.0549544	0.00761683	-0.158607	-0.0335077	-0.0571185	0.112639	-0.199342	0.212597	-0.0584028	-0.0491801	-0.330525	-0.230407	0.0209311	-0.286661	-0.0206803	-0.115754	-0.323696	-0.230247	0.0568219	0.307015	-0.340308	-0.0858248	0.149535	0.0256704	-0.0576996	-0.161314	-0.0794125	-0.14711	0.00452687	-0.0132656	-0.0030376	-0.182722	0.106264	0.00762987	-0.0904528	-0.165656	-0.182725	-0.182467	-0.0974202	0.275351	0.121177	-0.311269	-0.0881759	-0.200283	-0.354882	-0.205852	-0.220137	-0.00486795	-0.115587	-0.228625	-0.0249736	0.19325	-0.00576275	0.0244964	-0.294509	-0.12909	-0.0308913	-0.291414	-0.0409382	-0.236583	-0.415861	-0.25758	0.114281	-0.237394	-0.180906	-0.0405315	0.120628	0.275142	-0.0552441	-0.163139	-0.11902	-0.269653	-0.265465	-0.116627	0.0145491	-0.268754	0.126332	-0.223801	0.0486909	-0.0967203	-0.133535	-0.136949	0.0928853	0.240262	-0.22455	-0.199536	0.0136848	0.26829	-0.118842	-0.184043	0.0702572	-0.168107	-0.16391	-0.1063	-0.110656	0.0868604	0.0648368	-0.116835	-0.17195	-0.0926244	0.0309956	-0.271076	0.268494	0.0179743	-0.0935951	0.155511	0.192804	-0.182054	-0.195619	-0.0433592	0.0730471	-0.166717	-0.0307023	-0.261746	0.0993249	-0.217087	0.0264072	0.0735185	-0.0436237	-0.225481	0.192536	-0.148322	0.194343	-0.133247	0.0409679	-0.133788	0.0254527	-0.0319511	0.0153528	-0.0744271	0.0582231	-0.0358155	0.0538539	-0.0473065	-0.191694	-0.0366682	0.172601	-0.122404	0.0468664	0.07721	-0.347271	0.0404756	-0.238779	-0.0456402	0.212767	0.0243445	-0.0158535	0.0709343	0.0188937	0.01398	-0.210071	0.0857438	0.00561686	-0.159239	0.00411903	-0.0148372	0.0519069	-0.0615312	-0.131559	0.197553	0.130181	-0.194571	0.110215	-0.150157	0.040837	-0.193122	0.0957935	-0.117022	0.0146038	0.0633762	0.0642819	0.0529507	-0.340308	0.0768553	0.161314	-0.0774465	-0.153248	-0.340308	0.187279	-0.114498	0.0738978	-0.105013	0.201784	-0.134956	-0.168572	-0.0346895	-0.0173499	-0.224823	-0.164046	0.040837	-0.117022	-0.139176	0.014261	-0.12155	0.0542461	-0.222171	-0.164234	0.286298	0.0191587	-0.241154	0.00619416	-0.22158	0.282525	-0.222847	-0.212597	-0.332185	-0.303205	-0.332185	-0.25857	-0.410399	-0.192611	0.054546	-0.122404	-0.157011	-0.0348835	0.0211754	-0.332185	0.0249207	-0.331746	0.139176	0.0797528	-0.342881	0.0948472	-0.238403	-0.0114168	-0.17069	0.0433123	-0.224302	-0.123163	0.094353	-0.196153	0.223371	0.212597	-0.0103429	-0.115266	0.212597	-0.31975	0.0636907	0.040837	0.149786	-0.139401	0.259293	-0.120305	-0.212597	-0.270549	0.131806	0.285665	-0.225412	-0.381473	0.241517	-0.146881	-0.250589	0.0252088	-0.194338	-0.161769	0.212597	-0.0600476	-0.00761397	0.18708	0.195986	-0.191373	-0.124267	-0.220086	-0.21829	0.240723	-0.212597	-0.129501	-0.0346895	-0.103974	-0.0937768	-0.0450963	0.0491556	-0.13845	-0.140991	0.0350042	-0.0927235	0.0811003	-0.174378	-0.0136848	0.0652548	-0.0189305	0.199782	-0.175638	-0.242968	0.128061	0.00216076	0.0561119	-0.228089	-0.148199	-0.060628	-0.127563	0.100115	0.207316	-0.0437307	0.00644232	-0.149217	-0.212597	0.275267	0.187714	-0.117022	0.191532	-0.031547	-0.0920482	0.050263	-0.213845	-0.146881	-0.122404	-0.225481	-0.0520022	-0.117022	-0.330868	-0.0906077	0.113409	-0.210669	0.0572686	-0.0365883	-0.244165	-0.256658	-0.238366	-0.148199	0.0703131	0.212597	-0.111063	-0.16225	0.0865541	-0.212597	-0.146881	-0.430956	-0.0137157	-0.088591	0.0684042	0.0865541	0.0607874	-0.122404	0.0329875	-0.199712	0.172554	-0.0346895	0.0673198	0.013999	-0.0952886	-0.265832	0.111314	-0.139197	-0.0221749	-0.131081	-0.0652548	-0.122404	-0.134821	-0.0491801	-0.132281	-0.0443108	0.0455452	-0.148199	0.0367474	-0.176174	-0.122404	0.00039943	-0.00381056	-0.183451	-0.122404	-0.264135	0.0672775	-0.124707	-0.122404	-0.192392	0.0471045	0.0919977	0.0731264	-0.0602911	0.0673198	-0.269824	0.0272255	0.135245	-0.179055	0.0101811	0.171112	-0.14716	-0.0970385	0.00279601	0.109996	-0.225481	0.118127	-0.0465283	-0.135289	0.177692	-0.157201	-0.0930864	-0.121633	-0.331746	0.012116	0.313153	0.0673198	-0.166641	0.0324805	0.0790625	-0.332185	0.186827	0.00273696	-0.121756	-0.0676226	-0.183088	0.0597186	0.0824126	-0.0201415	-0.244783	-0.0373837	0.00561796	0.0636907	-0.291961	0.0234077	-0.122404	-0.122404	-0.0046133	0.183451	-0.000544365	0.0956068	0.0561551	0.0212302	0.0212967	-0.122404	-0.123571	0.192948	-0.0147101	-0.33551	-0.332185	0.0016331	0.034295	-0.0763926	-0.143531	0.0269374	-0.112192	0.0673198	0.0130445	0.0214635	-0.129491	-0.0630119	0.173008	0.040837	-0.122404	0.139176	-0.122404	-0.0837502	0.0698644	-0.338051	-0.148199	-0.048545	0.127019	0.172569	-0.146881	-0.0586209	-0.122404	0.109046	0.212597	-0.0959897	0.173008	-0.0959897	-0.274223	-0.212597	-0.0671835	-0.23317	0.040837	-0.0611503	-0.0630119	0.154418	-0.00644232	-0.117022	0.181828	-0.332185	-0.131559	0.00489929	-0.148199	-0.148199	0.040837	0.0392926	0.0452281	0.00644232	-0.122404	0.139035	0.0914707	-0.122404	-0.223725	-0.0241801	0.0111356	-0.0237028	0.163568	0.0252222	-0.225481	-0.122404	0.265469	-0.122404	-0.135289	-0.166641	0.0673198	-0.122404	-0.122404	-0.238366	-0.264135	0.0258376	-0.135289	0.12317	-0.135289	0.040837	-0.0837502	-0.122404	0.0948472	0.264135	-0.157201	0.040837	0.00644232	-0.165668	0.0311766	-0.238366	0.00644232	-0.135289	0.241164	0.040837	-0.122404	-0.122404	0.173008	-0.122404	-0.112192	-0.122119	-0.0540102	-0.222234	0.040837	0.040837	-0.0633278	-0.00644232	-0.122404	0.143906	-0.0517147	-0.225481	-0.0346895	-0.34422	-0.122404	0.0966349	-0.238366	-0.260025	-0.16148	-0.122404	-0.0978339	-0.122404	0.107318	-0.0658682	-0.0491801	0.0636907	-0.122404	-0.121633	-0.122404	-0.225481	-0.135289	-0.0787955	0.040837	-0.122404	-0.0491801	-0.238366	-0.238366	-0.122404	-0.122404	-0.0206381	0.222645	-0.0322116	-0.238366	-0.218895	-0.068086	-0.133708	-0.00900171	-0.0491801	0.0579809	0.040837	-0.15259	-0.122404	-0.122404	-0.122404	-0.0491801	-0.0837502	-0.264135	0.132513	-0.238366	-0.0491801	-0.0176011	-0.18708	0.201331	0.069379	0.0450963	0.040837	-0.137286	-0.0837502	-0.00878215	-0.225481	-0.122404	-0.238366	-0.122404	0.173943	-0.238366	-0.0131732	-0.127926	0.177399	-0.122404	-0.122404	0.14716	-0.0720376	0.019327	-0.0593358	-0.238366	-0.0517147	0.0734893	0.168398	-0.122404	0.297405	-0.264135	-0.122404	0.186827	0.168398	-0.122404	0.312425	-0.122404	0.040837	-0.214724	-0.0346895	-0.225481	-0.122404	-0.122404	-0.262928	-0.00417152	-0.122404	-0.122404	-0.0837502	-0.0491801	0.040837	0.18708	-0.122404	0.0579809	-0.122404	-0.122404	-0.122404	0.174015	-0.173887	0.0966349	-0.122404	0.0966349	-0.264135	0.0244964	0.0966349	-0.117022	0.0832879	0.0927235	-0.00900171	-0.0491801	0.0873824	-0.122404	-0.122404	-0.171475	-0.0966349	-0.225481	-0.122404	-0.122404	-0.264135	0.264135	0.0873824	-0.0256878	-0.122404	-0.264135	-0.148199	-0.13305	0.040837	-0.122404	0.0450963	-0.00381056	-0.0753038	-0.122404	-0.0837502	-0.0837502	0.297405	0.0956268	0.0966349	-0.35919	-0.178717	0.040837	-0.122404	-0.135289	-0.225481	-0.0837502	-0.122404	-0.122404	-0.122404	-0.225481	-0.264135	-0.0837502	-0.122404	0.177399	0.186827	0.040837	-0.0256878	0.0786003	-0.0256878	0.186827	0.0193207	-0.122404	-0.122404	-0.264135	-0.238366	-0.234044	-0.264135	-0.122404	-0.122404	0.11595	-0.122404	-0.317364	-0.264135	-0.122404	-0.10881	0.069379	0.199712	0.0579809	0.186827	0.324061	0.122404	-0.122404	-0.122404	-0.0865042	-0.0837502	-0.225481	-0.264135	0.0742901	-0.264135	-0.264135	-0.225481	-0.264135	-0.225481	0.173008	-0.264135	0.173008	-0.225481	-0.251609	-0.225481	-0.225481	-0.00644232	-0.122404	-0.225481	-0.264135	0.229904	-0.225481	-0.225481	-0.225481	-0.225481	0.321427	0.115924	-0.225481	0.186827	0.213406	-0.122404	-0.225481	-0.264135	-0.122404	0.10978	-0.122404	-0.122404	-0.122404	-0.122404	-0.225481	0.173008	0.069379	0.293543	0.040837	0.324061	0.069379	-0.139197	0.0566323	-0.225481	0.234044	-0.161058	-0.0217939	0.0450963	0.324061	-0.122404	0.0579809	-0.264135	0.177399	-0.122404	-0.0322116	0.0450963	-0.0708656	-0.225481	0.264135	-0.135184	-0.13305	-0.225481	-0.122404	0.227019	-0.264135	-0.225481	-0.0708656	0.168398	-0.234044	-0.0837502	0.0450963	0.222408	0.186827	-0.225481	-0.0886997	-0.260095	-0.225481	-0.133708	-0.225481	-0.133708	-0.122404	-0.122404	-0.225481	-0.133708	0.172569	0.186827	-0.225481	-0.264135	0.156322	0.186827	-0.122404	-0.0322116	-0.122404	0.0241509	-0.122404	0.00743966	0.0579809	-0.122404	0.186827	0.186827	0.186827	-0.122404	0.239339	-0.122404	-0.122404	-0.225481	0.186827	0.0579809	0.199712	-0.0322116	0.0966349	0.0963841	-0.122404	-0.122404	0.0450963	-0.225481	0.0966349	-0.225481	0.177399	-0.0708656	0.122404	0.122404	0.168398	0.217578	0.0579809	0.186827	-0.122404	-0.120755	-0.239972	0.186827	0.186827	0.10952	-0.0837502	0.332185	-0.0708656	-0.225481	-0.161058	-0.225481	0.186827	-0.122404	-0.0322116	-0.225481	-0.225481	0.186827	0.168398	0.264135	-0.225481	0.00790394	-0.122404	-0.0322116	-0.225481	0.0579809	0.199712	0.186827	0.186827	0.199712	-0.122404	-0.0708656	0.0579809	-0.0114168	-0.0837502	-0.0322116	0.186827	0.0579809	-0.0708656	0.18201	-0.264135	-0.0114168	0.186827	-0.177399	-0.0708656	-0.0966349	0.161058	0.186827	-0.0708656	0.186827	0.122404	0.199712	0.186827	0.186827	-0.0708656	0.0579809	-0.122404	0.264135	0.186827	0.186827	-0.0708656	-0.134586	-0.0708656	-0.15259	0.186827	-0.0708656	0.186827	-0.0708656	0.234044	-0.0708656	0.186827	0.186827	0.186827	0.161058	0.0579809	-0.148173	0.264135	-0.0837502	0.264135	0.264135	-0.225481	0.225043	0.186827	0.0579809	-0.225481	0.199712	0.0579809	-0.293543	0.186827	0.0579809	-0.251251	0.0579809	0.264135	-0.019327	0.161058	-0.225481	-0.0837502	-0.225481	0.118998	0.264135	0.0579809	-0.225481	-0.161058	-0.0708656	0.0579809	-0.0966349	0.186827	0.069379	-0.251251	-0.122404	0.0450963	0.0450963	-0.0837502	-0.15259	-0.0966349	-0.0708656	-0.251251	0.0579809	0.161058	-0.251251	-0.251251	-0.251251	0.199712	-0.0966349	0.161058	0.199712	-0.251251	0.0579809	-0.122404	-0.251251	0.0579809	-0.225481	-0.251251	0.122404	-0.251251	-0.019327	0.0966349	0.0450963	0.0579809	0.186827	0.019327	0.019327	-0.019327	0.0579809	-0.0708656	-0.251251	-0.0966349	-0.019327	-0.264135	0.199712	0.122404	-0.225481	0.0579809	-0.0966349	0.0579809	0.0450963	0.0450963	-0.251251	0.161058	0.0450963	0.175643	0.0579809	-0.251251	0.0708656	-0.251251	-0.0966349	0.186827	0.0708656	0.251251	0.0450963	0.019327	0.264135	-0.0837502	-0.161058	0.0450963	0.0450963	-0.251251	-0.251251	0.0708656	0.0450963	0.0450963	0.0450963	0.186827	0.0450963	0.0579809	0.0450963	-0.251251	0.10952	0.0450963	0.0450963	0.0450963	0.0450963	0.0450963	0.0450963	0.0450963	0.0450963	0.0450963	0.0450963	0.10952	0.10952	0.10952	0.251251	0.10952	0.225481	0.0450963	0.0450963	0.10952	0.0450963	0.0450963	0.0450963
1-Galactopyranosyl-5-Fluorouracil	0.167328	0.196499	-0.322876	0.0132107	0.0626174	0.357484	0.372498	0.178024	-0.281431	-0.386922	0.0300904	-0.201973	-0.191332	0.300381	-0.24985	-0.141561	-0.215583	-0.136127	-0.283256	0.0377328	-0.175637	-0.217243	-0.394602	0.0117946	-0.310796	0.106198	-0.0303567	0.337265	-0.180602	-0.0329297	-0.129188	-0.0814937	0.011038	0.0334264	-0.164943	-0.306202	0.0995314	-0.247263	0.0160238	-0.122991	-0.226735	-0.195761	-0.231545	-0.350383	-0.0339275	-0.304087	0.0408705	-0.140878	-0.256536	-0.10569	-0.1868	-0.165575	0.0798455	-0.097047	-0.213413	-0.0665336	0.111336	-0.268252	-0.0738422	-0.265683	-0.173448	-0.204175	-0.0492201	-0.146293	-0.0559407	-0.175313	-0.178672	-0.250995	-0.204191	-0.0258943	0.096249	-0.184857	-0.251118	0.232081	-0.157521	-0.301618	-0.418656	-0.019123	-0.0399648	-0.0700623	-0.189463	0.0206609	-0.0315406	-0.330776	-0.0962223	-0.15121	0.10022	0.0934747	-0.211632	-0.112561	-0.109741	0.0843766	0.239533	-0.192275	-0.353717	-0.195592	0.0933934	-0.184695	-0.256081	0.00453638	-0.188565	-0.124144	-0.401072	-0.0716963	0.012532	-0.193161	-0.292639	-0.142346	-0.128874	-0.372987	-0.00452687	-0.078954	-0.215278	-0.0708656	-0.283152	0.0292007	-0.202255	-0.0142764	-0.315853	0.0925843	-0.119628	-0.184209	0.0227646	-0.188316	-0.185971	0.023216	-0.14776	-0.0792579	0.22112	-0.219928	-0.492329	0.0749409	-0.311631	-0.174884	-0.129149	-0.260581	-0.182582	0.129064	-0.155444	-0.0432681	0.00804025	0.129321	-0.157684	-0.114961	-0.0693224	-0.144926	-0.204863	-0.234722	-0.187077	-0.103991	0.154047	0.124738	-0.164396	-0.234785	-0.274682	-0.043467	-0.272194	-0.110143	-0.0426444	-0.0615133	0.0511491	-0.0307229	-0.0416522	-0.126332	-0.296967	0.0176828	0.0319571	-0.0704073	-0.00574597	-0.32234	-0.0736629	-0.194755	-0.211964	-0.316526	-0.051574	-0.0550453	-0.0704098	-0.125748	-0.17195	-0.282818	-0.215931	-0.174245	-0.143906	-0.153153	-0.299237	-0.0596548	-0.165446	-0.0441444	-0.124796	-0.29477	-0.269984	0.174425	-0.0231921	-0.213514	-0.257706	-0.26392	-0.191451	-0.29804	-0.145115	-0.351927	-0.00444792	-0.234596	-0.167783	-0.119206	-0.0984747	-0.00561796	-0.028455	-0.158626	0.167761	-0.346039	-0.0170481	-0.137004	-0.0892436	-0.119374	0.0032481	-0.137568	-0.107821	-0.316644	-0.0668134	-0.164387	-0.217822	-0.236596	-0.213644	-0.260747	-0.136608	0.173943	-0.0285475	-0.0247646	-0.202831	-0.109622	-0.137782	-0.0493378	0.0951295	0.241266	-0.305932	0.0422064	-0.214757	-0.171089	-0.210109	-0.122697	-0.20135	0.00292912	-0.141103	-0.199712	-0.260428	0.058883	-0.257868	-0.0812174	-0.0845026	-0.141887	0.231021	-0.275856	-0.0659546	-0.178962	-0.0841808	-0.193857	-0.0443108	-0.0938569	-0.109716	-0.0210366	-0.1554	0.000720252	0.0731899	-0.131982	-0.0267254	-0.041767	-0.323975	-0.0656954	-0.192097	-0.0840033	-0.18684	0.185805	-0.329443	-0.228336	0.0163513	-0.142863	-0.0443108	-0.244431	-0.14776	-0.0660956	0.0401016	-0.300445	-0.0865431	-0.14776	-0.200453	0.0560696	-0.0439354	-0.270382	-0.129315	-0.0377531	0.0974414	0.0869433	-0.139423	-0.221194	-0.162239	-0.18684	-0.228336	-0.201234	0.0347161	-0.0106415	-0.337726	0.00106415	-0.0729534	-0.0924322	-0.0185825	-0.135547	0.0698644	-0.10476	-0.0128833	0.219334	-0.10952	0.239533	-0.180714	0.239533	-0.242725	0.297464	-0.203962	-0.12769	-0.199712	-0.0846303	-0.142463	-0.222558	0.239533	-0.13728	0.239972	-0.0194157	-0.186001	0.0653698	-0.240851	-0.164938	0.0669639	-0.0366144	-0.253508	-0.110878	-0.0211754	-0.192595	-0.106514	-0.0549809	-0.0708656	-0.251315	0.0952864	-0.0708656	-0.124559	-0.00780257	-0.18684	-0.398897	0.00599145	-0.0204185	-0.106151	-0.10952	-0.26692	-0.309564	0.0105233	-0.158307	-0.0824032	-0.211758	-0.229214	-0.156233	-0.0422068	-0.0310288	-0.0704406	-0.0708656	-0.208769	-0.280718	-0.0753038	0.0679269	0.27139	-0.228775	0.0797528	-0.124297	-0.24272	-0.10952	-0.134687	0.0869433	-0.0535292	-0.0828289	-0.161058	-0.123446	0.00852839	-0.013972	0.108758	-0.054618	-0.323969	-0.163491	-0.0119562	-0.083117	-0.145876	0.0281255	-0.192454	0.0499001	-0.406366	-0.0661191	-0.0583699	-0.0985301	-0.231849	-0.0138869	-0.182362	-0.295735	-0.294213	-0.0201415	-0.238366	-0.0863802	-0.10952	-0.274179	-0.0796988	-0.228336	0.157011	-0.151685	-0.0110919	-0.276719	-0.0507169	-0.229214	-0.199712	0.173943	-0.0404781	-0.228336	0.00329331	-0.111639	-0.115224	-0.236073	-0.188827	-0.119787	-0.175021	0.097921	0.161058	-0.231849	-0.217143	-0.0708656	-0.191155	0.182888	-0.167846	-0.10952	-0.229214	0.140628	0.172747	0.289397	-0.174669	-0.167846	0.0379241	-0.199712	-0.257994	0.0966349	-0.228341	0.0869433	-0.0165124	-0.0983111	-0.139831	-0.183088	0.161372	-0.249852	-0.159835	-0.311955	-0.219101	-0.199712	-0.10978	0.0292007	0.130103	-0.232289	-0.074578	-0.231849	-0.247528	0.0185825	-0.199712	0.148588	-0.046271	-0.054618	-0.199712	-0.0966349	-0.274727	0.302984	-0.199712	-0.327666	-0.00129645	0.0234077	-0.0821991	0.28682	-0.0165124	-0.178007	-0.0580523	-0.215163	-0.154278	-0.10881	-0.0680456	-0.0255852	-0.386881	-0.213429	0.170593	0.173943	-0.132644	-0.222558	-0.0322116	-0.0369064	-0.267856	0.0339321	-0.055108	0.239972	-0.229539	-0.341912	-0.0165124	-0.145125	-0.183451	-0.109288	0.239533	-0.0579809	-0.151685	0.122119	-0.17213	0.0357466	-0.167959	0.264501	-0.228815	-0.0865541	0.0552006	-0.0871505	-0.00780257	0.271638	-0.272364	-0.199712	-0.199712	0.0768354	-0.234258	-0.0328434	0.134104	-0.104992	0.000181455	-0.117681	-0.199712	-0.0999817	-0.29885	-0.153688	0.1047	0.239533	-0.0415532	-0.224097	-0.0125204	-0.221557	0.136992	-0.177839	-0.0165124	-0.138717	-0.377268	-0.137445	-0.111314	0.143588	-0.18684	-0.199712	-0.0194157	-0.199712	-0.122404	-0.19951	-0.0190528	-0.231849	0.110199	-0.162701	-0.286298	-0.229214	0.151931	-0.199712	0.0182944	-0.0708656	-0.0731264	0.143588	-0.0731264	-0.213845	-0.10952	-0.150833	0.0970784	-0.18684	-0.192887	-0.111314	-0.0299401	0.0837502	-0.228336	-0.309887	0.239533	-0.0267254	0.132281	-0.231849	-0.231849	-0.18684	-0.124559	0.000878215	-0.238366	-0.199712	0.100538	-0.334544	-0.199712	0.0419348	-0.169738	0.0062041	-0.0370655	-0.196281	0.0016331	0.173943	-0.199712	-0.0172382	-0.199712	-0.0322116	-0.145125	-0.0165124	-0.199712	-0.199712	0.161058	-0.0966349	-0.137176	-0.0322116	-0.184206	-0.0322116	-0.18684	-0.122404	-0.199712	-0.240851	-0.135289	-0.267856	-0.18684	-0.238366	-0.143894	-0.269612	0.161058	-0.238366	-0.0322116	-0.0524962	-0.18684	-0.199712	-0.199712	0.143588	-0.199712	-0.177839	-0.122119	-0.201331	0.20569	-0.18684	-0.18684	-0.120305	0.0837502	-0.199712	-0.188562	0.121393	0.173943	0.0869433	-0.0259481	-0.199712	-0.019327	0.161058	-0.245509	0.115672	-0.199712	-0.171329	-0.199712	0.0378852	-0.328252	0.0292007	-0.00780257	-0.199712	-0.055108	-0.199712	0.173943	-0.0322116	-0.0217516	-0.18684	-0.199712	0.0292007	0.161058	0.161058	-0.199712	-0.199712	0.0790394	-0.199782	-0.0450963	0.161058	0.0318353	-0.0857438	-0.0210772	-0.165324	0.0292007	0.251251	-0.18684	-0.134367	-0.199712	-0.199712	-0.199712	0.0292007	-0.122404	-0.0966349	0.112469	0.161058	0.0292007	0.125023	-0.159499	-0.0546689	-0.164007	-0.212597	-0.18684	-0.00413607	-0.122404	-0.0891388	0.173943	-0.199712	0.161058	-0.199712	0.135289	0.161058	-0.303862	-0.0448194	0.13305	-0.199712	-0.199712	-0.263291	0.138813	0.148173	-0.152967	0.161058	-0.250589	0.27563	-0.191012	-0.199712	-0.23571	-0.0966349	-0.199712	-0.0579809	-0.191012	-0.199712	-0.100995	-0.199712	-0.18684	0.0239314	0.0869433	0.173943	-0.199712	-0.199712	-0.000544365	-0.321866	-0.199712	-0.199712	-0.122404	0.0292007	-0.18684	0.133732	-0.199712	0.251251	-0.199712	-0.199712	-0.199712	-0.298856	0.040837	-0.019327	-0.199712	-0.019327	-0.0966349	0.0259481	-0.019327	-0.228336	0.122482	0.0321175	-0.165324	0.0292007	-0.146003	-0.199712	-0.199712	-0.114861	-0.173943	0.173943	-0.199712	-0.199712	-0.0966349	-0.135289	-0.146003	-0.00307375	-0.199712	-0.0966349	-0.231849	0.197598	-0.18684	-0.199712	-0.212597	-0.046271	-0.312647	-0.199712	-0.122404	-0.122404	-0.23571	0.0146979	-0.019327	0.0504974	0.212967	-0.18684	-0.199712	-0.0322116	0.173943	-0.122404	-0.199712	-0.199712	-0.199712	0.173943	-0.0966349	-0.122404	-0.199712	0.13305	-0.0579809	-0.18684	-0.00307375	-0.149077	-0.00307375	-0.0579809	0.0329331	-0.199712	-0.199712	-0.0966349	0.161058	0.0867238	-0.0966349	-0.199712	-0.199712	-0.100708	-0.199712	0.0828804	-0.0966349	-0.199712	0.161625	-0.164007	-0.186827	0.251251	-0.0579809	-0.139636	-0.251251	-0.199712	-0.199712	-0.0116364	-0.122404	0.173943	-0.0966349	-0.340589	-0.0966349	-0.0966349	0.173943	-0.0966349	0.173943	0.143588	-0.0966349	0.143588	0.173943	-0.107362	0.173943	0.173943	0.0837502	-0.199712	0.173943	-0.0966349	0.0930864	0.173943	0.173943	0.173943	0.173943	-0.137002	-0.163568	0.173943	-0.0579809	-0.200014	-0.199712	0.173943	-0.0966349	-0.199712	-0.0346579	-0.199712	-0.199712	-0.199712	-0.199712	0.173943	0.143588	-0.164007	0.0217358	-0.18684	-0.139636	-0.164007	-0.249852	0.154625	0.173943	0.0764047	0.186827	-0.123764	-0.212597	-0.139636	-0.199712	0.251251	-0.0966349	0.13305	-0.199712	-0.0450963	-0.212597	-0.148173	0.173943	-0.135289	-0.122119	0.197598	0.173943	-0.199712	0.089578	-0.0966349	0.173943	-0.148173	-0.191012	0.0867238	-0.122404	-0.212597	-0.218017	-0.0579809	0.173943	-0.0300789	0.0225893	0.173943	-0.0210772	0.173943	-0.0210772	-0.199712	-0.199712	0.173943	-0.0210772	-0.286298	-0.0579809	0.173943	-0.0966349	-0.189694	-0.0579809	-0.199712	-0.0450963	-0.199712	-0.265221	-0.199712	-0.223734	0.251251	-0.199712	-0.0579809	-0.0579809	-0.0579809	-0.199712	-0.13845	-0.199712	-0.199712	0.173943	-0.0579809	0.251251	-0.186827	-0.0450963	-0.019327	0.115046	-0.199712	-0.199712	-0.212597	0.173943	-0.019327	0.173943	0.13305	-0.148173	-0.251251	-0.251251	-0.191012	-0.250291	0.251251	-0.0579809	-0.199712	0.313303	0.154127	-0.0579809	-0.0579809	-0.225481	-0.122404	-0.00900171	-0.148173	0.173943	0.186827	0.173943	-0.0579809	-0.199712	-0.0450963	0.173943	0.173943	-0.0579809	-0.191012	-0.135289	0.173943	-0.181571	-0.199712	-0.0450963	0.173943	0.251251	-0.186827	-0.0579809	-0.0579809	-0.186827	-0.199712	-0.148173	0.251251	0.0669639	-0.122404	-0.0450963	-0.0579809	0.251251	-0.148173	0.0535711	-0.0966349	0.0669639	-0.0579809	0.332185	-0.148173	-0.173943	0.10952	-0.0579809	-0.148173	-0.0579809	-0.251251	-0.186827	-0.0579809	-0.0579809	-0.148173	0.251251	-0.199712	-0.135289	-0.0579809	-0.0579809	-0.148173	0.0186621	-0.148173	-0.134367	-0.0579809	-0.148173	-0.0579809	-0.148173	0.0764047	-0.148173	-0.0579809	-0.0579809	-0.0579809	0.10952	0.251251	0.0579809	-0.135289	-0.122404	-0.135289	-0.135289	0.173943	-0.247657	-0.0579809	0.251251	0.173943	-0.186827	0.251251	0.150394	-0.0579809	0.251251	0.019327	0.251251	-0.135289	0.122404	0.10952	0.173943	-0.122404	0.173943	0.026566	-0.135289	0.251251	0.173943	0.186827	-0.148173	0.251251	-0.173943	-0.0579809	-0.164007	0.019327	-0.199712	-0.212597	-0.212597	-0.122404	-0.134367	-0.173943	-0.148173	0.019327	0.251251	0.10952	0.019327	0.019327	0.019327	-0.186827	-0.173943	0.10952	-0.186827	0.019327	0.251251	-0.199712	0.019327	0.251251	0.173943	0.019327	-0.251251	0.019327	0.122404	-0.019327	-0.212597	0.251251	-0.0579809	0.148173	0.148173	0.122404	0.251251	-0.148173	0.019327	-0.173943	0.122404	-0.0966349	-0.186827	-0.251251	0.173943	0.251251	-0.173943	0.251251	-0.212597	-0.212597	0.019327	0.10952	-0.212597	-0.0111972	0.251251	0.019327	0.00644232	0.019327	-0.173943	-0.0579809	0.00644232	-0.0837502	-0.212597	0.148173	-0.135289	-0.122404	0.186827	-0.212597	-0.212597	0.019327	0.019327	0.00644232	-0.212597	-0.212597	-0.212597	-0.0579809	-0.212597	0.251251	-0.212597	0.019327	-0.225481	-0.212597	-0.212597	-0.212597	-0.212597	-0.212597	-0.212597	-0.212597	-0.212597	-0.212597	-0.212597	-0.225481	-0.225481	-0.225481	-0.0837502	-0.225481	0.264135	-0.212597	-0.212597	-0.225481	-0.212597	-0.212597	-0.212597
Agar	0.0694433	0.0180698	0.00453956	-0.211867	-0.389805	-0.00445741	0.0866218	0.00542906	-0.0617479	-0.0415688	-0.142197	-0.075773	0.219742	-0.131513	0.0687569	-0.0480512	-0.00825671	0.0623532	0.109462	-0.103299	-0.141782	-0.0496718	0.055515	-0.269824	0.153949	-0.275709	-0.222083	-0.0733397	-0.0547401	-0.00959433	0.0173499	-0.065228	-0.0963983	-0.118821	-0.0753038	0.0247741	0.201276	-0.111599	-0.0305751	0.00174162	-0.0575551	-0.0106373	0.071152	0.0287439	-0.135877	-0.00229562	0.341322	-0.0646039	0.0983374	0.0669709	-0.0683025	-0.130864	0.0453471	-0.126816	0.0913609	-0.0235749	0.0737421	-0.161635	0.0705954	0.0484303	-0.136123	0.17466	-0.286349	-0.0324806	0.103169	0.156437	0.124131	-0.028153	-0.0371011	-0.0456402	-0.159953	-0.0939889	0.184329	-0.0371983	0.0902602	0.0683132	0.150467	0.0803551	-0.0398465	-0.0864383	0.012116	0.126111	-0.0364121	0.111506	-0.0763394	0.0801503	-0.101015	-0.260351	0.165908	-0.155052	0.363523	-0.0488114	-0.284103	0.051219	-0.00685307	-0.20729	0.0677996	-0.183237	0.0265918	-0.277445	-0.00331712	-0.108317	0.034607	-0.0543261	-0.0116288	0.0193161	-0.0416262	-0.112076	-0.159337	0.128192	-0.043671	0.0419401	0.0959045	-0.0322116	0.113526	-0.110436	0.0298567	-0.090291	0.286568	-0.0847894	0.212848	0.0891753	-0.0773998	-0.0811708	-0.123193	0.138319	0.225043	-0.0281826	-0.349975	-0.0168691	0.2913	-0.0720376	0.0872279	0.0366929	-0.0460676	0.192769	0.0211547	0.0533531	0.0889193	0.149797	-0.156903	-0.0409763	0.29559	-0.305046	-0.282931	-0.0869192	0.12454	0.0911113	0.107821	-0.127183	0.123949	0.0183002	-0.187027	0.204329	0.16262	0.100821	-0.183978	0.0691344	0.0721916	0.160225	-0.156851	-0.131695	-0.0831189	-0.243301	-0.0952073	0.159145	0.0916801	-0.223294	0.00136809	0.0897386	0.0340528	0.158626	0.105849	0.0306239	0.0621013	-0.125693	-0.0608549	0.225033	0.0910196	-0.0872727	-0.16609	0.081412	-0.0929125	0.133182	0.0590909	0.0684042	-0.160263	0.096079	-0.0395321	0.253977	0.200584	-0.0456826	-0.0825408	-0.107723	0.41645	-0.130487	-0.0731114	0.215355	-0.0499545	0.157824	-0.234763	0.0409679	0.0752025	-0.070867	-0.128657	-0.150533	0.116361	-0.011403	-0.121885	0.052991	-0.122046	-0.0685688	-0.0424742	-0.11242	0.0673718	0.0231921	0.0764341	0.0670415	-0.0555187	0.250762	-0.14699	-0.0342893	0.00222711	0.0330771	-0.0467891	-0.251251	0.00939421	-0.0691014	-0.0198463	0.195188	0.112426	-0.195432	-0.176737	-0.159953	0.0837537	-0.261627	-0.102606	0.00825488	0.0123062	-0.0570424	-0.00466489	0.177157	0.15558	-0.0708656	0.243785	-0.0911622	0.0377018	-0.0777557	-0.0992313	0.0743723	-9.65806e-05	0.431143	-0.0785561	-0.0662595	0.151051	-0.0521922	-0.122448	-0.0846303	-0.200834	-0.0730957	0.148909	-0.141025	-0.0606566	0.0335317	0.0524962	0.0317863	-0.236241	0.00513409	0.0735185	-0.000124819	0.0786003	-0.325795	0.270382	0.208576	0.0547956	-0.131412	-0.157896	0.0996918	0.225043	0.176176	-0.0840137	0.268757	-0.0151783	0.225043	0.115924	-0.00852839	-0.0422068	-0.0165658	0.00347155	-0.0441537	-0.338414	-0.0535711	0.0904939	0.20704	0.12024	0.0786003	0.208576	0.121393	-0.106453	0.0711799	0.212689	0.109016	-0.0686968	0.106923	-0.159176	-0.0865541	-0.181647	-0.0879698	-0.170023	0.0911148	0.264135	-0.284103	-0.0602911	-0.284103	0.00216076	-0.427685	-0.0178541	0.0355735	-0.0708656	-0.121696	-0.00226344	0.170123	-0.284103	0.0174301	-0.287615	-0.0186899	-0.142863	-0.17082	-0.137441	-0.0494093	0.0594991	-0.157242	-0.0188477	-0.0873346	0.0240564	-0.097234	0.0985301	-0.0128833	-0.0322116	-0.0194157	0.135026	-0.0322116	-0.14349	0.0117946	0.0786003	0.143795	-0.232468	0.124926	-0.136999	0.264135	0.321357	-0.0695763	-0.0694063	0	-0.10372	0.0520776	-0.129756	-0.112684	0.127485	-0.00127019	0.0779312	-0.0322116	-0.042739	0.0121075	0.0212302	0.00652226	-0.137286	0.333063	-0.0573847	0.188169	0.0680362	0.264135	-0.0462402	-0.0535711	-0.0872799	-0.0586285	-0.238366	-0.199804	-0.14462	0.211758	-0.037309	-0.15587	0.0517141	0.136273	-0.0713049	0.08571	-0.0488374	-0.128289	-0.068997	0.0905461	-0.0208873	0.118265	-0.109853	-0.0371983	-0.128439	-0.046854	-0.0273997	0.191731	-0.123348	-0.169298	0.225481	0.0750855	0.264135	-0.0103429	-0.0415197	0.208576	-0.0348384	-0.10847	-0.168395	0.0509889	-0.0889193	-0.129756	-0.0708656	-0.251251	-0.0695763	0.208576	0.055108	0.239556	-0.0335692	-0.0887315	-0.0303842	-0.25405	0.0520022	-0.123609	-0.148173	-0.128439	0.0509054	-0.0322116	0.0108038	-0.36907	0.0727635	0.264135	-0.129756	-0.206677	-0.0412654	-0.103572	-0.0329295	0.0727635	-0.186354	-0.0708656	-0.0148372	0.0322116	0.0760248	-0.0535711	0.0194157	-0.060132	-0.130286	-0.113409	-0.0443499	0.0605969	-0.0384219	-0.0709494	-0.0520022	-0.0708656	0.17583	-0.110436	-0.220468	-0.117954	-0.0531663	-0.128439	-0.106742	-0.255113	-0.0708656	-0.110243	0.0673198	-0.227	-0.0708656	0.0450963	-0.0218434	-0.242607	-0.0708656	0.227009	0.221117	-0.0321175	0.265469	-0.1831	0.0194157	0.146797	-0.0615095	0.295739	0.00158455	-0.062041	-0.0814733	-0.197967	-0.100061	0.00785545	-0.0478627	-0.251251	0.186354	-0.139585	0.0708656	-0.00604502	-0.164446	0.0919977	0.218456	-0.287615	-0.00665716	-0.00226344	0.0194157	-0.0605969	0.0622391	0.106901	-0.284103	0.186827	0.00965137	-0.240791	0.191451	-0.0970784	0.0125146	-0.0987295	-0.00344765	-0.0963526	-0.180237	0.108182	0.0117946	-0.345672	-0.177644	-0.0708656	-0.0708656	-0.296524	-0.00235892	-0.273453	-0.224938	-0.198531	-0.0165124	0.126683	-0.0708656	-0.0749409	0.0220157	-0.0353482	-0.331155	-0.284103	-0.270187	0.193975	0.0448194	0.0255852	-0.345577	0.114607	0.0194157	-0.223666	0.242149	-0.144921	0.163568	0.0691594	0.0786003	-0.0708656	-0.0186899	-0.0708656	-0.10952	0.0139729	-0.195064	-0.128439	-0.017142	0.319411	0.0248096	-0.129756	-0.00658661	-0.0708656	-0.0301065	-0.0322116	-0.184177	0.0691594	-0.184177	-0.0204185	0.264135	0.02459	-0.201597	0.0786003	-0.119942	0.163568	-0.0277626	-0.264135	0.208576	0.211894	-0.284103	0.0524962	0.0549809	-0.128439	-0.128439	0.0786003	-0.213007	0.106703	0.225481	-0.0708656	-0.114219	0.104038	-0.0708656	-0.26061	-0.0685633	-0.0372246	-0.0591776	0.276857	-0.0916348	-0.251251	-0.0708656	0.158047	-0.0708656	0.0708656	-0.0605969	0.0194157	-0.0708656	-0.0708656	-0.148173	0.0450963	-0.0198463	0.0708656	-0.165763	0.0708656	0.0786003	-0.10952	-0.0708656	-0.137441	-0.122404	-0.164446	0.0786003	0.225481	0.192161	0.0320549	-0.148173	0.225481	0.0708656	0.143649	0.0786003	-0.0708656	-0.0708656	0.0691594	-0.0708656	0.114607	0.242968	-0.0884802	-0.0423151	0.0786003	0.0786003	0.120668	-0.264135	-0.0708656	0.174733	0.000181455	-0.251251	-0.0535711	-0.182362	-0.0708656	0.019327	-0.148173	0.0324805	-0.0352923	-0.0708656	-0.295411	-0.0708656	0.0217516	0.228089	-0.110436	0.0117946	-0.0708656	0.218456	-0.0708656	-0.251251	0.0708656	-0.165802	0.0786003	-0.0708656	-0.110436	-0.148173	-0.148173	-0.0708656	-0.0708656	-0.0386415	0.142079	0.238366	-0.148173	-0.25578	-0.287138	-0.0445694	-0.0524734	-0.110436	-0.0837502	0.0786003	0.134806	-0.0708656	-0.0708656	-0.0708656	-0.110436	-0.10952	0.0450963	-0.0734947	-0.148173	-0.110436	-0.155144	-0.07857	0.144686	0.0243705	0.199712	0.0786003	-0.016067	-0.10952	0.0346895	-0.251251	-0.0708656	-0.148173	-0.0708656	0.173943	-0.148173	0.123609	0.111595	0.0783807	-0.0708656	-0.0708656	-0.0313917	-0.0880057	-0.212597	0.167846	-0.148173	0.164943	-0.150789	0.276418	-0.0708656	0.15587	0.0450963	-0.0708656	0.186827	0.276418	-0.0708656	0.195403	-0.0708656	0.0786003	-0.0715745	-0.0535711	-0.251251	-0.0708656	-0.0708656	-0.0469969	0.0515951	-0.0708656	-0.0708656	-0.10952	-0.110436	0.0786003	-0.230629	-0.0708656	-0.0837502	-0.0708656	-0.0708656	-0.0708656	0.168935	-0.237777	0.019327	-0.0708656	0.019327	0.0450963	-0.125023	0.019327	0.208576	-0.0346579	0.1272	-0.0524734	-0.110436	0.249413	-0.0708656	-0.0708656	-0.13845	-0.161058	-0.251251	-0.0708656	-0.0708656	0.0450963	-0.122404	0.249413	-0.305619	-0.0708656	0.0450963	-0.128439	-0.0658661	0.0786003	-0.0708656	0.199712	0.0673198	0.287606	-0.0708656	-0.10952	-0.10952	0.15587	-0.0244964	0.019327	-0.0770634	-0.314621	0.0786003	-0.0708656	0.0708656	-0.251251	-0.10952	-0.0708656	-0.0708656	-0.0708656	-0.251251	0.0450963	-0.10952	-0.0708656	0.0783807	0.186827	0.0786003	-0.305619	0.248535	-0.305619	0.186827	-0.269612	-0.0708656	-0.0708656	0.0450963	-0.148173	-0.0344699	0.0450963	-0.0708656	-0.0708656	0.0430048	-0.0708656	-0.0814487	0.0450963	-0.0708656	-0.00270435	0.0243705	-0.173943	-0.0837502	0.186827	0.040837	0.148173	-0.0708656	-0.0708656	-0.0256878	-0.10952	-0.251251	0.0450963	0.209508	0.0450963	0.0450963	-0.251251	0.0450963	-0.251251	0.0691594	0.0450963	0.0691594	-0.251251	-0.117242	-0.251251	-0.251251	-0.264135	-0.0708656	-0.251251	0.0450963	0.0205044	-0.251251	-0.251251	-0.251251	-0.251251	0.0513756	0.053132	-0.251251	0.186827	0.312425	-0.0708656	-0.251251	0.0450963	-0.0708656	0.179459	-0.0708656	-0.0708656	-0.0708656	-0.0708656	-0.251251	0.0691594	0.0243705	0.15764	0.0786003	0.040837	0.0243705	0.0605969	0.0539279	-0.251251	-0.148199	-0.225481	0.197259	0.199712	0.040837	-0.0708656	-0.0837502	0.0450963	0.0783807	-0.0708656	0.238366	0.199712	0.161058	-0.251251	-0.122404	-0.109417	-0.0658661	-0.251251	-0.0708656	-0.146881	0.0450963	-0.251251	0.161058	0.276418	-0.0344699	-0.10952	0.199712	0.240411	0.186827	-0.251251	-0.0085626	-0.304637	-0.251251	-0.0445694	-0.251251	-0.0445694	-0.0708656	-0.0708656	-0.251251	-0.0445694	0.0248096	0.186827	-0.251251	0.0450963	0.117681	0.186827	-0.0708656	0.238366	-0.0708656	0.0232727	-0.0708656	0.0851024	-0.0837502	-0.0708656	0.186827	0.186827	0.186827	-0.0708656	0.189258	-0.0708656	-0.0708656	-0.251251	0.186827	-0.0837502	-0.173943	0.238366	0.019327	0.069379	-0.0708656	-0.0708656	0.199712	-0.251251	0.019327	-0.251251	0.0783807	0.161058	0.148173	0.148173	0.276418	0.0608164	-0.0837502	0.186827	-0.0708656	0.00329331	-0.303862	0.186827	0.186827	0.251251	-0.10952	-0.108679	0.161058	-0.251251	-0.225481	-0.251251	0.186827	-0.0708656	0.238366	-0.251251	-0.251251	0.186827	0.276418	-0.122404	-0.251251	0.314181	-0.0708656	0.238366	-0.251251	-0.0837502	-0.173943	0.186827	0.186827	-0.173943	-0.0708656	0.161058	-0.0837502	0.0594991	-0.10952	0.238366	0.186827	-0.0837502	0.161058	-0.182888	0.0450963	0.0594991	0.186827	-0.0250291	0.161058	-0.161058	0.135289	0.186827	0.161058	0.186827	0.148173	-0.173943	0.186827	0.186827	0.161058	-0.0837502	-0.0708656	-0.122404	0.186827	0.186827	0.161058	0.0807958	0.161058	0.134806	0.186827	0.161058	0.186827	0.161058	-0.148199	0.161058	0.186827	0.186827	0.186827	0.135289	-0.0837502	-0.0579809	-0.122404	-0.10952	-0.122404	-0.122404	-0.251251	0.0498387	0.186827	-0.0837502	-0.251251	-0.173943	-0.0837502	-0.169715	0.186827	-0.0837502	-0.00644232	-0.0837502	-0.122404	-0.186827	0.135289	-0.251251	-0.10952	-0.251251	0.114168	-0.122404	-0.0837502	-0.251251	-0.225481	0.161058	-0.0837502	-0.161058	0.186827	0.0243705	-0.00644232	-0.0708656	0.199712	0.199712	-0.10952	0.134806	-0.161058	0.161058	-0.00644232	-0.0837502	0.135289	-0.00644232	-0.00644232	-0.00644232	-0.173943	-0.161058	0.135289	-0.173943	-0.00644232	-0.0837502	-0.0708656	-0.00644232	-0.0837502	-0.251251	-0.00644232	0.148173	-0.00644232	-0.186827	0.019327	0.199712	-0.0837502	0.186827	-0.212597	-0.212597	-0.186827	-0.0837502	0.161058	-0.00644232	-0.161058	-0.186827	0.0450963	-0.173943	0.148173	-0.251251	-0.0837502	-0.161058	-0.0837502	0.199712	0.199712	-0.00644232	0.135289	0.199712	0.14249	-0.0837502	-0.00644232	0.122404	-0.00644232	-0.161058	0.186827	0.122404	0.0837502	0.199712	-0.212597	-0.122404	-0.10952	-0.225481	0.199712	0.199712	-0.00644232	-0.00644232	0.122404	0.199712	0.199712	0.199712	0.186827	0.199712	-0.0837502	0.199712	-0.00644232	0.251251	0.199712	0.199712	0.199712	0.199712	0.199712	0.199712	0.199712	0.199712	0.199712	0.199712	0.251251	0.251251	0.251251	0.0837502	0.251251	-0.135289	0.199712	0.199712	0.251251	0.199712	0.199712	0.199712
Glucose Lactate Glutamate	0.0346001	0.200065	-0.293531	-0.0117245	-0.0653077	0.297188	0.116765	0.209302	-0.386856	-0.40961	-0.102121	-0.165814	-0.112686	0.1038	-0.0913371	-0.163601	-0.250674	-0.112703	-0.156111	-0.031728	-0.294741	-0.169759	-0.321501	-0.239339	-0.175777	0.0226624	-0.121294	0.194163	-0.27289	0.0976508	0.0470568	-0.0247701	0.0246106	0.0820774	-0.159136	-0.286088	0.16963	-0.217405	-0.00649612	-0.313243	-0.218304	0.014755	-0.178205	-0.357874	-0.221654	-0.283755	0.195216	-0.265584	-0.167116	-0.169002	-0.170157	-0.186138	0.102194	-0.0693193	-0.099999	-0.119132	0.126136	-0.343109	-0.123287	-0.189252	-0.183767	-0.235032	-0.196797	-0.235679	0.0246726	-0.0438283	0.00246256	-0.182271	-0.0744716	0.150636	0.0329403	-0.145914	-0.238451	0.185266	-0.171082	-0.145291	-0.203715	-0.0834456	0.0345258	-0.115054	-0.0358155	0.0360155	-0.140694	-0.208128	-0.070867	-0.1757	0.0722221	0.122393	-0.266277	-0.284591	0.198088	-0.143531	0.11307	-0.0987795	-0.401524	-0.332249	0.146223	-0.317833	-0.256582	-0.246597	-0.0580921	-0.0887311	-0.248758	0.00895096	0.0931435	-0.198183	-0.185821	-0.176572	-0.222998	-0.305343	0.146191	-0.115435	0.0102375	-0.10952	0.0516674	0.0493996	-0.118901	-0.0649528	-0.285939	0.142217	0.0464512	0.0196359	-0.0070045	-0.16262	-0.253287	0.160234	0.0786003	0.161708	0.0536098	-0.178226	-0.16338	0.062602	-0.169335	-0.161787	-0.380657	-0.0975905	-0.0832086	0.13384	0.00526929	-0.113675	-0.0987295	-0.0358981	0.0194157	-0.142016	-0.119334	-0.293045	0.0651882	-0.190239	-0.0705633	-0.164846	0.28739	-0.0622206	-0.0715629	-0.157147	-0.135346	-0.0163707	-0.212186	-0.104337	0.253456	-0.0702231	0.0256218	0.0579423	-0.130708	-0.186257	-0.135484	-0.0822146	0.0642285	-0.14207	0.160249	-0.162302	-0.122732	-0.120691	-0.300105	-0.305057	0.0396946	-0.223801	-0.22533	-0.0107204	-0.113693	-0.280108	-0.167242	0.0487214	-0.0321232	-0.116456	-0.178786	0.10022	-0.160161	-0.0421122	-0.175506	-0.0736629	-0.0879975	0.0989951	-0.189426	-0.309347	-0.0681358	-0.0941048	-0.174765	-0.127485	-0.0736953	-0.0800805	0.0874395	-0.314227	-0.091869	-0.19892	-0.0998974	0.0254969	-0.155893	-0.212367	0.255649	-0.127818	-0.112788	-0.107713	-0.0792216	-0.0947456	0.0510265	-0.158599	-0.10353	-0.20479	-0.213644	-0.0245894	-0.480248	-0.0903346	-0.165602	-0.248765	0.064199	0.00644232	-0.0610168	0.109843	-0.185357	0.0704406	-0.0380342	0.0129836	-0.0637909	-0.111681	-0.303935	0.045535	-0.174828	-0.231802	-0.195658	-0.0817566	-0.00954675	0.191477	-0.0108174	-0.135289	-0.26855	0.00934088	0.0308614	-0.0516596	-0.151655	-0.133137	0.422347	-0.0836933	-0.0832309	-0.162905	0.0404582	-0.245117	-0.173873	0.145876	-0.105972	0.111973	-0.35586	-0.212474	-0.102631	-0.0206609	-0.101015	-0.219792	-0.363585	-0.0300711	-0.309676	0.176619	-0.15764	-0.146671	-0.177038	-0.00263465	0.202332	-0.280267	-0.0949874	-0.19069	0.0786003	-0.0300327	0.0401016	-0.195449	-0.139934	0.0786003	-0.0397392	-0.0469969	-0.0790836	-0.292854	-0.113585	-0.158172	-0.0313917	-0.0537907	0.0448101	0.0016331	0.148014	-0.15764	-0.00263465	-0.00235892	-0.137568	0.000709434	-0.172442	0.0257761	-0.119776	-0.138758	-0.0926244	-0.00998003	-0.136704	-0.106888	-0.0814733	0.217578	-0.0708656	0.11307	-0.119946	0.11307	-0.157735	-0.0404781	-0.222289	0.0490539	-0.135289	-0.0423151	-0.0122492	-0.135551	0.11307	-0.117689	0.10824	0.132644	-0.0812174	0.0773374	-0.184645	0.0623738	0.238216	0.211831	-0.111713	-0.0469284	0.208153	-0.340391	-0.174378	0.082562	-0.10952	-0.21575	0.0966037	-0.10952	-0.238142	-0.0052622	-0.15764	-0.274408	-0.0721637	-0.00373241	-0.0807475	-0.0708656	-0.0364725	-0.257418	0.0943547	-0.0758917	0.0178169	-0.155507	-0.0331526	-0.135547	0.000720252	0.0328434	0.174157	-0.10952	0.00572516	-0.0762645	-0.0430048	-0.0561551	0.0378609	-0.0114168	-0.111175	0.0259481	-0.31089	-0.0708656	0.0203111	-0.0537907	-0.1272	-0.151109	-0.212597	0.00970385	0.034295	0.148249	-0.0891672	0.0854653	-0.368337	-0.0658682	-0.0416305	-0.0471045	-0.311	-0.196516	0.0807134	0.101796	-0.384758	-0.214491	-0.100143	-0.0146979	-0.0406175	0.000112901	-0.0205044	-0.224286	-0.336848	0.0230448	-0.161058	0.0882891	-0.0708656	-0.168572	-0.0709494	-0.00263465	-0.0561551	-0.0355804	-0.0756264	-0.328615	-0.0704768	-0.0331526	-0.135289	0.00644232	-0.0707287	-0.00263465	0.163568	-0.105589	-0.0575212	-0.167483	-0.173078	-0.0633136	0.0854219	-0.000219554	0.148173	-0.0406175	-0.244187	-0.10952	-0.0995388	-0.179595	-0.241517	-0.0708656	-0.0331526	0.205951	0.28673	0.149956	-0.231142	-0.241517	-0.111232	-0.135289	-0.12662	0.0450963	-0.28253	-0.0537907	-0.0136091	-0.0833576	-0.110878	-0.126111	0.0116364	-0.0136123	-0.229653	-0.030066	-0.16609	-0.135289	0.0593358	0.0493996	0.139902	0.00112337	-0.151515	-0.0406175	0.0159079	-0.125756	-0.135289	0.197718	-0.0128833	-0.0125204	-0.135289	0.186827	-0.000124819	0.153249	-0.135289	-0.209967	0.0476807	-0.00127019	-0.0593358	0.16067	-0.0136091	0.0484485	-0.190867	-0.176521	0.0188706	-0.0922661	-0.0491743	0.0455452	-0.222711	-0.135673	0.0252487	0.00644232	-0.0716747	-0.239844	-0.00644232	0.00159079	-0.202648	0.188169	0.0177839	0.10824	-0.109976	-0.212097	-0.0136091	-0.10824	-0.00743966	0.0232256	0.11307	-0.0837502	0.0191587	-0.00925421	0.0357873	-0.0560696	-0.16708	0.227728	-0.0814733	0.0731264	0.0676088	-0.000720252	-0.0052622	0.171838	-0.103248	-0.135289	-0.135289	0.0903571	-0.202322	0.0883686	-0.059973	0.016067	-0.206677	-0.0513756	-0.135289	-0.0567954	-0.162239	-0.23141	0.0121575	0.11307	0.0858282	0.0121575	0.0292143	-0.0161495	0.0672715	-0.0766243	-0.0136091	-0.0316568	0.0341399	-0.187714	0.0783807	0.0972623	-0.15764	-0.135289	0.132644	-0.135289	0.0837502	-0.180495	0.158773	-0.0406175	0.0908958	0.103452	-0.115046	-0.0331526	0.143808	-0.135289	0.0528665	-0.10952	-0.0415532	0.0972623	-0.0415532	0.0313962	-0.0708656	0.0584013	-0.242242	-0.15764	-0.254219	0.0783807	0.116313	-0.251251	-0.00263465	-0.0124082	0.11307	-0.101015	-0.0157866	-0.0406175	-0.0406175	-0.15764	-0.235597	0.030518	-0.161058	-0.135289	0.142376	-0.277435	-0.135289	0.0632315	-0.0378609	0.024021	-0.0871756	-0.0160274	0.163128	0.00644232	-0.135289	-0.0680456	-0.135289	-0.00644232	-0.10824	-0.0136091	-0.135289	-0.135289	0.148173	0.186827	-0.033826	-0.00644232	-0.0241509	-0.00644232	-0.15764	0.0837502	-0.135289	-0.184645	-0.122404	-0.202648	-0.15764	-0.161058	0.322446	-0.116144	0.148173	-0.161058	-0.00644232	-0.170374	-0.15764	-0.135289	-0.135289	0.0972623	-0.135289	-0.0766243	0.249864	-0.0206381	0.0502691	-0.15764	-0.15764	-0.185991	-0.251251	-0.135289	-0.0808122	0.105062	0.00644232	-0.0537907	0.166757	-0.135289	-0.186827	0.148173	0.1047	0.0632381	-0.135289	-0.0512236	-0.135289	0.155142	0.00743966	0.0493996	-0.0052622	-0.135289	0.0177839	-0.135289	0.00644232	-0.00644232	-0.152549	-0.15764	-0.135289	0.0493996	0.148173	0.148173	-0.135289	-0.135289	-0.0568644	-0.0484485	0.0322116	0.148173	0.0658661	-0.295729	0.0452281	0.0513756	0.0493996	0.212597	-0.15764	-0.0869433	-0.135289	-0.135289	-0.135289	0.0493996	0.0837502	0.186827	0.144762	0.148173	0.0493996	0.139176	-0.115587	-0.195403	-0.164885	0.0579809	-0.15764	-0.0715858	0.0837502	-0.0234923	0.00644232	-0.135289	0.148173	-0.135289	-0.019327	0.148173	-0.238655	0.0564325	0.0871629	-0.135289	-0.135289	-0.260388	0.168209	-0.0322116	0.0136091	0.148173	-0.0350208	0.184903	-0.0208576	-0.135289	-0.0916348	0.186827	-0.135289	-0.0837502	-0.0208576	-0.135289	-0.101873	-0.135289	-0.15764	0.0902366	-0.0537907	0.00644232	-0.135289	-0.135289	-0.0662311	-0.26566	-0.135289	-0.135289	0.0837502	0.0493996	-0.15764	0.126111	-0.135289	0.212597	-0.135289	-0.135289	-0.135289	-0.109054	0.182888	-0.186827	-0.135289	-0.186827	0.186827	0.0415532	-0.186827	-0.00263465	0.0201415	-0.0756667	0.0513756	0.0493996	0.0241509	-0.135289	-0.135289	-0.0509889	-0.148173	0.00644232	-0.135289	-0.135289	0.186827	-0.122404	0.0241509	-0.152809	-0.135289	0.186827	-0.0406175	0.0342504	-0.15764	-0.135289	0.0579809	-0.0128833	0.0375612	-0.135289	0.0837502	0.0837502	-0.0916348	-0.00961712	-0.186827	0.239094	0.0992383	-0.15764	-0.135289	-0.00644232	0.00644232	0.0837502	-0.135289	-0.135289	-0.135289	0.00644232	0.186827	0.0837502	-0.135289	0.0871629	-0.0837502	-0.15764	-0.152809	0.0311766	-0.152809	-0.0837502	-0.0807958	-0.135289	-0.135289	0.186827	0.148173	0.186401	0.186827	-0.135289	-0.135289	-0.223734	-0.135289	0.181987	0.186827	-0.135289	0.0895617	-0.164885	-0.225481	0.212597	-0.0837502	-0.148199	-0.238366	-0.135289	-0.135289	0.167959	0.0837502	0.00644232	0.186827	-0.135695	0.186827	0.186827	0.00644232	0.186827	0.00644232	0.0972623	0.186827	0.0972623	0.00644232	-0.230971	0.00644232	0.00644232	-0.251251	-0.135289	0.00644232	0.186827	0.10724	0.00644232	0.00644232	0.00644232	0.00644232	-0.146881	-0.133928	0.00644232	-0.0837502	-0.200892	-0.135289	0.00644232	0.186827	-0.135289	0.022319	-0.135289	-0.135289	-0.135289	-0.135289	0.00644232	0.0972623	-0.164885	0.0302984	-0.15764	-0.148199	-0.164885	-0.0136123	0.189782	0.00644232	0.0588404	0.173943	0.0906753	0.0579809	-0.148199	-0.135289	0.212597	0.186827	0.0871629	-0.135289	0.0322116	0.0579809	0.122404	0.00644232	-0.122404	-0.196153	0.0342504	0.00644232	-0.135289	0.0702572	0.186827	0.00644232	0.122404	-0.0208576	0.186401	0.0837502	0.0579809	-0.227897	-0.0837502	0.00644232	-0.134806	-0.201554	0.00644232	0.0452281	0.00644232	0.0452281	-0.135289	-0.135289	0.00644232	0.0452281	-0.115046	-0.0837502	0.00644232	0.186827	-0.303423	-0.0837502	-0.135289	0.0322116	-0.135289	-0.105166	-0.135289	0.0818362	0.212597	-0.135289	-0.0837502	-0.0837502	-0.0837502	-0.135289	-0.0985301	-0.135289	-0.135289	0.00644232	-0.0837502	0.212597	-0.225481	0.0322116	-0.186827	-0.0118559	-0.135289	-0.135289	0.0579809	0.00644232	-0.186827	0.00644232	0.0871629	0.122404	-0.238366	-0.238366	-0.0208576	-0.0430325	0.212597	-0.0837502	-0.135289	0.243046	0.0884802	-0.0837502	-0.0837502	-0.199712	0.0837502	-0.261049	0.122404	0.00644232	0.173943	0.00644232	-0.0837502	-0.135289	0.0322116	0.00644232	0.00644232	-0.0837502	-0.0208576	-0.122404	0.00644232	0.0641097	-0.135289	0.0322116	0.00644232	0.212597	-0.225481	-0.0837502	-0.0837502	-0.225481	-0.135289	0.122404	0.212597	0.238216	0.0837502	0.0322116	-0.0837502	0.212597	0.122404	-0.00175643	0.186827	0.238216	-0.0837502	0.233605	0.122404	-0.148173	0.0966349	-0.0837502	0.122404	-0.0837502	-0.238366	-0.225481	-0.0837502	-0.0837502	0.122404	0.212597	-0.135289	-0.122404	-0.0837502	-0.0837502	0.122404	0.0390806	0.122404	-0.0869433	-0.0837502	0.122404	-0.0837502	0.122404	0.0588404	0.122404	-0.0837502	-0.0837502	-0.0837502	0.0966349	0.212597	0.019327	-0.122404	0.0837502	-0.122404	-0.122404	0.00644232	-0.0491801	-0.0837502	0.212597	0.00644232	-0.225481	0.212597	0.00592795	-0.0837502	0.212597	-0.173943	0.212597	-0.122404	0.135289	0.0966349	0.00644232	0.0837502	0.00644232	0.016247	-0.122404	0.212597	0.00644232	0.173943	0.122404	0.212597	-0.148173	-0.0837502	-0.164885	-0.173943	-0.135289	0.0579809	0.0579809	0.0837502	-0.0869433	-0.148173	0.122404	-0.173943	0.212597	0.0966349	-0.173943	-0.173943	-0.173943	-0.225481	-0.148173	0.0966349	-0.225481	-0.173943	0.212597	-0.135289	-0.173943	0.212597	0.00644232	-0.173943	-0.238366	-0.173943	0.135289	-0.186827	0.0579809	0.212597	-0.0837502	-0.0322116	-0.0322116	0.135289	0.212597	0.122404	-0.173943	-0.148173	0.135289	0.186827	-0.225481	-0.238366	0.00644232	0.212597	-0.148173	0.212597	0.0579809	0.0579809	-0.173943	0.0966349	0.0579809	0.00680617	0.212597	-0.173943	0.238366	-0.173943	-0.148173	-0.0837502	0.238366	-0.0579809	0.0579809	-0.0322116	-0.122404	0.0837502	0.173943	0.0579809	0.0579809	-0.173943	-0.173943	0.238366	0.0579809	0.0579809	0.0579809	-0.0837502	0.0579809	0.212597	0.0579809	-0.173943	-0.199712	0.0579809	0.0579809	0.0579809	0.0579809	0.0579809	0.0579809	0.0579809	0.0579809	0.0579809	0.0579809	-0.199712	-0.199712	-0.199712	-0.0579809	-0.199712	-0.0966349	0.0579809	0.0579809	-0.199712	0.0579809	0.0579809	0.0579809
Berkeleylactone G	0.0205008	0.0699295	-0.180447	-0.048054	0.00983326	0.291191	0.148205	0.162305	-0.167659	-0.259703	-0.134075	-0.0640747	-0.110434	0.21935	-0.0145643	-0.0841909	-0.234408	-0.191144	-0.0483847	0.077332	-0.0724412	-0.0916457	-0.203015	-0.0357466	-0.0360246	0.218392	-0.0963957	0.242379	0.0503609	-0.00569155	-0.170378	0.156465	0.0332774	0.0388698	-0.0847395	-0.0605862	0.0143476	-0.0743175	0.0477248	-0.222015	-0.106031	-0.0742898	-0.26457	-0.304295	0.0810258	-0.0316467	0.0252891	-0.0427636	-0.100402	0.171035	-0.105716	-0.170017	0.201133	-0.0631954	-0.201827	0.0638094	-0.149781	-0.127124	0.121895	-0.330986	-0.250291	-0.202498	0.0510648	-0.0619297	0.043238	-0.440127	-0.12176	0.113377	0.151818	0.198169	-0.0849721	-0.290205	-0.139748	0.114135	-0.0234329	-0.0852775	-0.228577	-0.169885	-0.0206918	0.110496	-0.0222349	-0.141239	0.156712	-0.153523	0.296875	-0.140727	0.0835167	0.324993	-0.0313115	-0.0229973	0.0491107	-0.0894573	-0.155005	-0.162092	-0.251004	-0.140645	0.118311	-0.193445	-0.244828	-0.0277626	-0.130729	-0.27569	-0.160342	0.00451979	-0.0502411	-0.0676064	-0.131833	-0.170835	0.161891	-0.239585	0.0569853	0.0366144	0.132605	-0.212597	-0.109982	0.158957	0.0139214	0.0161673	-0.0736631	0.0859029	-0.0243392	-0.0556532	-0.0218891	0.161507	0.0764873	-0.00748552	0.00987992	0.0568213	0.0844712	-0.242979	0.0262669	0.106514	-0.0645002	-0.140336	-0.154579	-0.313644	-0.0532665	0.0234754	-0.106264	-0.184179	0.0274314	-0.0343221	0.0702231	0.0529716	0.258956	-0.233578	0.167273	-0.138078	0.136723	0.0902619	0.0471535	-0.0663752	0.246541	-0.129188	0.111969	-0.0590473	-0.0870483	-0.0963526	-0.0200125	-0.0401016	-0.0870764	-0.127114	0.0435075	0.166378	0.0173018	-0.122661	-0.00764874	0.144098	0.0934861	-0.142197	0.119894	-0.160433	-0.0881408	-0.136566	-0.0702141	-0.120201	-0.0966628	0.0536988	0.0753976	-0.247818	-0.154566	0.285728	0.0606452	-0.108468	-0.179542	-0.0650635	-0.0245933	-0.204238	-0.00873975	-0.00662138	-0.147911	0.208711	-0.114232	-0.270323	0.0413424	-0.060975	-0.0342504	-0.0168539	0.0357101	-0.0391256	-0.0925384	-0.0518648	0.124389	-0.0938509	0.0696131	0.0721692	-0.158433	-0.080047	0.0953251	0.0885403	0.0482088	0.00505944	0.0819259	0.202143	0.00597231	-0.1828	-0.0206609	0.162933	-0.00413607	0.0136053	-0.106781	-0.227019	0.0572686	-0.0747667	-0.206841	-0.161058	-0.0549972	0.170423	-0.0273354	0.37842	0.124371	0.178948	0.0392926	-0.0940728	0.0390684	-0.207837	-0.118514	0.033419	-0.15411	0.125943	0.0136692	0.225325	-0.267731	0.173943	0.150984	0.162933	-0.0736538	0.116767	-0.0605373	0.104523	0.29515	0.0125324	-0.12632	-0.0846536	0.140961	-0.176415	-0.0373209	-0.0594957	0.264742	0.164033	-0.165635	-0.00331316	0.0621937	0.0123062	-0.13299	-0.214259	-0.23234	0.0864413	-0.255755	0.0832544	0.203965	-0.0999019	-0.32685	0.10802	0.178616	-0.233134	-0.0508014	-0.065144	0.00987992	-0.0125333	-0.0230448	-0.147799	0.167494	0.00987992	-0.232288	0.0952639	-0.159176	-0.0805241	-0.195383	-0.0574975	-0.243694	-0.0414957	0.0408159	0.142442	-0.0328543	0.203965	0.10802	-0.0967155	-0.00504176	0.0561635	0.156534	0.0685786	-0.0205736	-0.0792589	0.100403	0.0629649	-0.100691	-0.114692	-0.22446	0.115485	-0.238366	-0.155005	0.153512	-0.155005	0.170123	-0.210169	-0.00815849	-0.0360727	0.173943	0.174033	0.101721	-0.0554594	-0.155005	-0.0416305	-0.158518	-0.0346579	0.015844	0.0881759	-0.00307375	0.215931	0.0834304	0.00439373	0.114709	-0.0909935	0.0756264	-0.215931	-0.282888	-0.150789	-0.212597	0.0858282	-0.143149	-0.212597	0.141422	0.196153	0.203965	-0.122226	0.24951	-0.151273	-0.158773	-0.238366	-0.131918	-0.289685	-0.0273132	0.0146458	0.263277	-0.264017	0.097921	-0.00127019	-0.170123	-0.0281255	0.216796	-0.212597	0.106115	0.0742674	-0.21829	0.0429515	-0.0509054	-0.25117	-0.0327532	0.0593358	-0.058583	-0.238366	0.226591	-0.0414957	0.0742151	0.06295	0.238366	0.00668134	-0.137724	-0.0803846	-0.109334	0.114135	-0.0226159	0.260751	0.0834052	0.116825	-0.147308	-0.223008	0.0678036	0.123571	-0.0352923	-0.0355804	0.0107256	0.0284884	0.104947	0.0895307	0.183451	0.0280898	-0.241598	-0.21321	-0.225481	0.0534507	-0.238366	-0.311558	0.0876528	0.10802	-0.00445423	0.0877267	0.0303946	-0.0197786	-0.127561	0.097921	0.173943	-0.161058	0.177902	0.10802	0.151492	-0.00936327	-0.175104	0.166394	-0.109129	-0.129491	0.0136848	0.0526929	-0.0579809	0.104947	-0.364292	-0.212597	-0.0450878	-0.306058	0.0818362	-0.238366	0.097921	0.0295772	0.0785107	0.020023	-0.209826	0.0818362	0.090909	0.173943	0.158023	-0.0450963	-0.150319	-0.0414957	0.197967	0.112469	0.157648	0.0284884	-0.0770634	0.17696	0.0239314	0.00795397	0.022904	0.173943	0.357648	0.158957	0.217927	0.126442	0.168935	0.104947	0.0811305	0.00590606	0.173943	0.194123	-0.0967155	-0.0560696	0.173943	0.264135	-0.185856	-0.0865042	0.173943	-0.0304898	-0.0188706	0.0165124	0.127926	0.0730175	0.197967	0.0339321	-0.233218	-0.0886997	-0.00792277	0.108015	-0.0401016	-0.0488114	-0.0214757	-0.0119829	-0.0704768	-0.161058	0.176193	-0.12518	0.225481	-0.11756	0.0329331	0.20704	0.187719	-0.158518	0.0359487	-0.209434	0.197967	0.0706963	0.0691344	0.123287	-0.155005	0.10952	-0.0393257	0.285429	0.0886997	0.0800217	-0.022614	0.104996	0.150426	-0.0760297	-0.125196	0.123739	0.196153	-0.0840137	-0.0165124	0.173943	0.173943	-0.17626	0.0673198	-0.0324805	-0.240687	0.0104992	0.0313917	-0.05906	0.173943	-0.184177	-0.136949	0.0129537	-0.207403	-0.155005	-0.0375612	0.0466339	0.00381056	0.106877	-0.134111	0.149955	0.197967	0.0062041	-0.0182944	0.00811305	0.270051	0.109557	0.203965	0.173943	-0.0346579	0.173943	-0.0322116	0.0753383	0.0299401	0.104947	-0.0280898	-0.100923	-0.219773	0.097921	0.19672	0.173943	-0.0494093	-0.212597	0.0582471	0.109557	0.0582471	0.311986	-0.238366	0.266977	-0.183814	0.203965	-0.0571583	0.270051	-0.0484485	-0.264135	0.10802	-0.176101	-0.155005	-0.13299	0.038287	0.104947	0.104947	0.203965	-0.206167	-0.133708	-0.225481	0.173943	0.0610865	-0.241164	0.173943	-0.140514	0.0682451	-0.0889254	-0.000318159	-0.00373241	0.07857	-0.161058	0.173943	0.0658682	0.173943	0.225481	0.0706963	0.197967	0.173943	0.173943	-0.0579809	0.264135	-0.123197	0.225481	-0.154127	0.225481	0.203965	-0.0322116	0.173943	-0.00307375	-0.186827	0.0329331	0.203965	-0.225481	0.15841	-0.0744287	-0.0579809	-0.225481	0.225481	-0.0427924	0.203965	0.173943	0.173943	0.109557	0.173943	0.149955	0.209218	0.0540102	-0.0862211	0.203965	0.203965	-0.210669	-0.264135	0.173943	-0.0903196	-0.0782071	-0.161058	-0.0414957	0.050263	0.173943	-0.148173	-0.0579809	0.129377	0.0410543	0.173943	0.0583822	0.173943	0.0894553	0.0600616	0.158957	0.196153	0.173943	0.187719	0.173943	-0.161058	0.225481	-0.274704	0.203965	0.173943	0.158957	-0.0579809	-0.0579809	0.173943	0.173943	-0.0322744	0.00453638	0.0322116	-0.0579809	-0.136123	-0.22112	-0.194525	0.0630119	0.158957	0.0450963	0.203965	-0.147321	0.173943	0.173943	0.173943	0.158957	-0.0322116	0.264135	-0.0054087	-0.0579809	0.158957	-0.0843766	-0.0088913	-0.0320549	-0.014271	-0.10952	0.203965	-0.105311	-0.0322116	-0.106703	-0.161058	0.173943	-0.0579809	0.173943	-0.019327	-0.0579809	0.0419348	-0.136999	0.111753	0.173943	0.173943	0.0600616	-0.129015	-0.00644232	-0.16966	-0.0579809	-0.121756	0.117038	0.00373241	0.173943	-0.104337	0.264135	0.173943	0.10952	0.00373241	0.173943	-0.0412761	0.173943	0.203965	-0.0685008	-0.0414957	-0.161058	0.173943	0.173943	-0.218653	0.0779416	0.173943	0.173943	-0.0322116	0.158957	0.203965	-0.0419161	0.173943	0.0450963	0.173943	0.173943	0.173943	-0.135547	0.0799176	-0.148173	0.173943	-0.148173	0.264135	0.0205044	-0.148173	0.10802	-0.066594	-0.0952639	0.0630119	0.158957	0.129756	0.173943	0.173943	-0.241517	-0.135289	-0.161058	0.173943	0.173943	0.264135	-0.186827	0.129756	-0.257537	0.173943	0.264135	0.104947	-0.0344699	0.203965	0.173943	-0.10952	-0.0967155	0.0299401	0.173943	-0.0322116	-0.0322116	-0.104337	0.018327	-0.148173	0.142051	-0.0594991	0.203965	0.173943	0.225481	-0.161058	-0.0322116	0.173943	0.173943	0.173943	-0.161058	0.264135	-0.0322116	0.173943	0.111753	0.10952	0.203965	-0.257537	0.128439	-0.257537	0.10952	-0.248535	0.173943	0.173943	0.264135	-0.0579809	0.207039	0.264135	0.173943	0.173943	-0.0945381	0.173943	0.20569	0.264135	0.173943	-0.0691996	-0.014271	-0.199712	0.0450963	0.10952	-0.0603773	-0.0708656	0.173943	0.173943	0.0320549	-0.0322116	-0.161058	0.264135	-0.0127264	0.264135	0.264135	-0.161058	0.264135	-0.161058	0.109557	0.264135	0.109557	-0.161058	-0.165324	-0.161058	-0.161058	-0.264135	0.173943	-0.161058	0.264135	0.0114317	-0.161058	-0.161058	-0.161058	-0.161058	-0.0502778	-0.115924	-0.161058	0.10952	-0.00526929	0.173943	-0.161058	0.264135	0.173943	0.013972	0.173943	0.173943	0.173943	0.173943	-0.161058	0.109557	-0.014271	-0.0507169	0.203965	-0.0603773	-0.014271	0.17696	0.0682451	-0.161058	-0.105386	0.148173	-0.00238619	-0.10952	-0.0603773	0.173943	0.0450963	0.264135	0.111753	0.173943	0.0322116	-0.10952	0.0708656	-0.161058	-0.186827	-0.248775	-0.0344699	-0.161058	0.173943	-0.0974819	0.264135	-0.161058	0.0708656	0.00373241	0.207039	-0.0322116	-0.10952	0.0307375	0.10952	-0.161058	-0.203526	-0.0423151	-0.161058	-0.194525	-0.161058	-0.194525	0.173943	0.173943	-0.161058	-0.194525	-0.219773	0.10952	-0.161058	0.264135	-0.158079	0.10952	0.173943	0.0322116	0.173943	-0.0731114	0.173943	-0.195064	0.0450963	0.173943	0.10952	0.10952	0.10952	0.173943	-0.0205044	0.173943	0.173943	-0.161058	0.10952	0.0450963	-0.199712	0.0322116	-0.148173	0.0937495	0.173943	0.173943	-0.10952	-0.161058	-0.148173	-0.161058	0.111753	0.0708656	-0.0708656	-0.0708656	0.00373241	-0.210772	0.0450963	0.10952	0.173943	0.169276	0.202648	0.10952	0.10952	-0.122404	-0.0322116	-0.0985797	0.0708656	-0.161058	0.148173	-0.161058	0.10952	0.173943	0.0322116	-0.161058	-0.161058	0.10952	0.00373241	-0.186827	-0.161058	-0.0529125	0.173943	0.0322116	-0.161058	0.0450963	-0.199712	0.10952	0.10952	-0.199712	0.173943	0.0708656	0.0450963	0.0834304	-0.0322116	0.0322116	0.10952	0.0450963	0.0708656	-0.106484	0.264135	0.0834304	0.10952	0.197598	0.0708656	-0.135289	0.0966349	0.10952	0.0708656	0.10952	-0.0708656	-0.199712	0.10952	0.10952	0.0708656	0.0450963	0.173943	-0.186827	0.10952	0.10952	0.0708656	-0.129317	0.0708656	-0.147321	0.10952	0.0708656	0.10952	0.0708656	-0.105386	0.0708656	0.10952	0.10952	0.10952	0.0966349	0.0450963	0.0579809	-0.186827	-0.0322116	-0.186827	-0.186827	-0.161058	-0.213406	0.10952	0.0450963	-0.161058	-0.199712	0.0450963	0.0410566	0.10952	0.0450963	-0.0966349	0.0450963	-0.186827	0.0837502	0.0966349	-0.161058	-0.0322116	-0.161058	-0.0524734	-0.186827	0.0450963	-0.161058	0.148173	0.0708656	0.0450963	-0.135289	0.10952	-0.014271	-0.0966349	0.173943	-0.10952	-0.10952	-0.0322116	-0.147321	-0.135289	0.0708656	-0.0966349	0.0450963	0.0966349	-0.0966349	-0.0966349	-0.0966349	-0.199712	-0.135289	0.0966349	-0.199712	-0.0966349	0.0450963	0.173943	-0.0966349	0.0450963	-0.161058	-0.0966349	-0.0708656	-0.0966349	0.0837502	-0.148173	-0.10952	0.0450963	0.10952	-0.00644232	-0.00644232	0.0837502	0.0450963	0.0708656	-0.0966349	-0.135289	0.0837502	0.264135	-0.199712	-0.0708656	-0.161058	0.0450963	-0.135289	0.0450963	-0.10952	-0.10952	-0.0966349	0.0966349	-0.10952	0.0513756	0.0450963	-0.0966349	-0.0837502	-0.0966349	-0.135289	0.10952	-0.0837502	-0.173943	-0.10952	-0.00644232	-0.186827	-0.0322116	0.148173	-0.10952	-0.10952	-0.0966349	-0.0966349	-0.0837502	-0.10952	-0.10952	-0.10952	0.10952	-0.10952	0.0450963	-0.10952	-0.0966349	-0.122404	-0.10952	-0.10952	-0.10952	-0.10952	-0.10952	-0.10952	-0.10952	-0.10952	-0.10952	-0.10952	-0.122404	-0.122404	-0.122404	-0.173943	-0.122404	0.122404	-0.10952	-0.10952	-0.122404	-0.10952	-0.10952	-0.10952
L-Dopa N-Butyl Ester	-0.128596	0.0371931	0.030561	-0.076292	-0.249264	0.0182349	0.0760878	-0.00640143	-0.057291	-0.0120736	-0.0611128	-0.0986378	-0.0394098	-0.131675	0.0872727	0.0603679	0.0331094	0.0492657	0.0629218	-0.0277519	-0.00342627	0.0770602	0.077721	-0.207403	0.00985122	-0.114531	-0.239791	-0.0244737	0.0688509	0.0815518	0.0775127	0.122034	0.0146355	0.298456	0.0375612	0.0383467	0.327371	0.0499257	0.0830637	-0.047853	0.105139	0.149781	0.0324683	0.021904	-0.177807	-0.0677207	0.289602	-0.136377	0.152749	0.0379061	-0.137271	-0.0268967	0.231943	-0.034447	0.0278453	-0.207773	0.16407	-0.18856	-0.0583502	-0.0920268	0.134586	0.145983	-0.129213	8.66149e-05	0.230196	0.286077	0.162255	-0.00603886	0.0729445	0.129945	0.0392712	-0.0612862	0.197489	0.194701	0.0506629	0.0564565	0.11132	0.12681	-0.000827673	-0.172623	0.245383	0.170142	-0.116585	0.0868405	-0.0453293	0.0706881	-0.0914707	-0.110996	-0.00523289	-0.25854	0.197049	-0.0538921	-0.14776	0.062601	-0.0224582	-0.15642	0.213057	-0.170197	0.155966	-0.21829	0.0737421	-0.143335	-0.0388379	0.0768364	0.108046	-0.0300366	0.122561	0.103767	-0.191441	-0.0265008	0.0802854	0.0426058	0.0749465	0.251251	-0.0778999	0.0215163	0.133173	-0.0362109	0.116693	-0.0104992	0.134899	0.108703	-0.0682063	-0.0706881	-0.189753	0.0713836	0.313303	0.313292	-0.0991065	-0.23774	-0.130634	0.0851024	0.131785	0.0795954	-0.153248	0.16262	0.0398143	0.0428858	0.278614	0.00985122	-0.254569	-0.00639161	0.239702	-0.00131334	-0.25288	-0.0666715	0.259862	0.0430154	0.0086934	-0.11234	0.322231	-0.0428323	0.0503979	0.0318289	0.135254	0.158852	-0.0173378	0.0575212	0.00115255	-0.192524	0.0581455	-0.0601882	0.0862729	-0.157735	0.0284582	0.124084	0.201277	-0.0474211	0.0440525	0.167894	-0.0548629	-0.137627	0.050195	-0.103577	0.154529	-0.162889	-0.0274589	0.176936	-0.000650915	-0.0809502	-0.138432	0.214689	-0.103572	0.191847	-0.0630619	0.213326	-0.0209348	-0.00643537	-0.145832	0.174521	0.0997305	-0.0206682	0.179055	-0.05691	0.260011	0.0229673	0.0715745	0.045664	0.0250267	0.0873975	-0.0928638	-0.122275	-0.0112804	-0.0639354	-0.104064	-0.04019	0.00985763	-0.116627	-0.0414331	0.0961294	-0.0310478	-0.0761579	-0.137922	-0.0201853	0.06821	0.0321232	0.109853	-0.176767	-0.14174	0.212817	-0.372269	-0.072717	-0.0709494	-0.124694	0.191608	-0.0966349	0.0794404	-0.102653	-0.10672	-0.0324113	-0.23753	0.0407573	-0.0544052	-0.0992166	-0.102976	-0.15205	0.0975157	-0.0609796	-0.0202093	-0.119702	-0.0593417	0.178459	0.349657	-0.161058	-0.092934	-0.141769	0.226529	0.0254304	-0.182361	-0.0344075	0.0867294	0.124604	0.008943	-0.0427841	0.133839	-0.116767	0.00661542	0.0631546	-0.146663	-0.108512	-0.157647	-0.218524	-0.0660956	-0.0924661	0.0230665	0.0652	-0.0979019	0.0847648	-0.122947	0.0742674	-0.149516	-0.242437	-0.022904	0.0436912	0.0215937	-0.170423	-0.100729	0.110982	0.313303	0.119067	0.186354	-0.0315698	-0.0797528	0.313303	0.287615	-0.165306	-0.0917601	-0.0666953	0.0509883	-0.167502	-0.172201	-0.102312	0.0560438	0.090909	0.0626602	-0.149516	0.0436912	0.130829	-0.138432	0.026722	-0.103879	0.0642038	-0.0631396	0.15259	-0.143042	-0.00199601	-0.0903196	-0.151464	0.218653	0.202209	0.212597	-0.14776	-0.11056	-0.14776	0.00273696	-0.144771	-0.124033	0.0877479	-0.161058	-0.0943341	0.082682	-0.0338518	-0.14776	-0.111639	-0.147321	0.0676827	-0.111041	0.128595	-0.284542	0.0710168	0.238655	0.117432	-0.0680265	-0.090039	0.215643	-0.0102276	0.00562511	0.0538921	0.251251	-0.160588	0.2953	0.251251	-0.123287	-0.00707675	-0.149516	-0.0163766	-0.0693676	0.314621	-0.102159	0.212597	0.296679	-0.178478	-0.176885	0.0354161	-0.101015	-0.0375612	-0.0794785	-0.0593358	0.119994	-0.0564325	0.204119	0.251251	0.0248978	-0.015852	0.0277626	-0.0768354	0.100856	0.259293	-0.0778888	0.111232	-0.160304	0.212597	0.0710168	-0.102312	-0.182362	-0.0182944	-0.264135	-0.090039	-0.0186899	0.32426	0.0329875	0.0393757	-0.171852	-0.0448194	-0.179631	0.0641024	0.0983111	0.0622391	0.177157	-0.0143349	-0.22976	-0.193172	-0.0165965	0.0136091	-0.0865042	0.135369	0.00235892	-0.139009	-0.34249	-0.0473598	0.0708656	0.114537	0.212597	0.189621	-0.127105	0.0436912	-0.00111356	-0.0226159	-0.0911839	-0.1497	0.0401783	-0.0794785	-0.161058	-0.0966349	-0.156871	0.0436912	0.247218	0.0205992	-0.0411903	-0.219016	-0.0151126	-0.0870165	-0.028666	-0.166641	-0.10952	-0.0865042	-0.216348	0.251251	0.0813884	-0.232727	-0.106151	0.212597	-0.0794785	0.0110688	0.130299	0.00648227	-0.113742	-0.106151	-0.0273997	-0.161058	-0.251656	0.122404	-0.117832	-0.102312	-0.013972	-0.0464512	-0.102765	-0.0346579	0.163128	-0.0234923	-0.0955059	0.110401	-0.177038	-0.161058	0.0241335	0.0215163	0.0727635	-0.0171002	-0.238976	-0.0865042	-0.0590185	-0.094353	-0.161058	0.0655065	-0.00308474	0.026311	-0.161058	0.225481	-0.0825055	0.0687203	-0.161058	0.0954637	0.158311	0.0571583	-0.117038	0.0846303	-0.013972	0.257848	-0.118842	0.0204185	0.0762026	-0.0531325	-0.123571	-0.0607874	-0.161625	-0.0637756	0.168837	-0.0966349	-0.0212302	-0.122875	-0.135289	0.0652226	-0.16752	0.108692	0.067403	-0.147321	-0.0877414	-0.141531	-0.013972	-0.148638	-0.148612	0.0650635	-0.14776	-0.0450963	-0.014261	-0.183814	0.00439108	0.0509889	-0.0834304	0.0165535	-0.0985301	-0.0335692	0.0789034	0.105301	-0.00707675	-0.157684	-0.207403	-0.161058	-0.161058	-0.0507464	-0.260751	-0.0477227	-0.0579049	-0.0824032	-0.245146	0.11812	-0.161058	-0.1272	-0.0613054	-0.0889193	-0.164943	-0.14776	-0.0491743	0.0930864	-0.0052622	0.0611503	-0.153702	0.0485214	-0.013972	-0.00477238	0.0557475	-0.196463	0.133708	0.114827	-0.149516	-0.161058	0.0676827	-0.161058	0.0450963	-0.0960816	0.0938123	-0.0865042	0.0713049	-0.0364813	0.0500583	-0.0794785	0.0403979	-0.161058	-0.0269374	0.251251	-0.0215931	0.114827	-0.0215931	0.0395197	0.212597	0.0665248	-0.11849	-0.149516	-0.208129	0.133708	0.0448194	-0.225481	0.0436912	0.117878	-0.14776	0.0230665	0.12974	-0.0865042	-0.0865042	-0.149516	-0.154784	0.191451	0.0708656	-0.161058	-0.0155898	-0.0116128	-0.161058	-0.0393001	-0.0233847	0.0789034	-0.126627	0.0770634	0.111232	-0.0966349	-0.161058	0.0687715	-0.161058	-0.135289	-0.148638	-0.013972	-0.161058	-0.161058	-0.10952	0.225481	-0.109217	-0.135289	-0.133489	-0.135289	-0.149516	0.0450963	-0.161058	-0.284542	-0.238366	-0.16752	-0.149516	0.0708656	0.0999817	-0.0581818	-0.10952	0.0708656	-0.135289	0.0262481	-0.149516	-0.161058	-0.161058	0.114827	-0.161058	0.0485214	0.324986	0.106703	0.217462	-0.149516	-0.149516	0.137724	-0.225481	-0.161058	0.0208873	-0.0477227	-0.0966349	-0.102312	0.107966	-0.161058	0.0322116	-0.10952	0.179822	-0.0770669	-0.161058	-0.0569505	-0.161058	0.162921	0.150789	0.0215163	-0.00707675	-0.161058	0.067403	-0.161058	-0.0966349	-0.135289	-0.0862862	-0.149516	-0.161058	0.0215163	-0.10952	-0.10952	-0.161058	-0.161058	-0.100556	-0.0821991	0.238366	-0.10952	-0.0344699	-0.156693	0.0327135	-0.00131732	0.0215163	0.199712	-0.149516	0.146003	-0.161058	-0.161058	-0.161058	0.0215163	0.0450963	0.225481	0.0933797	-0.10952	0.0215163	-0.120305	0.122845	-0.00790394	-0.0825522	0.148173	-0.149516	0.169897	0.0450963	0.0114168	-0.0966349	-0.161058	-0.10952	-0.161058	-0.00644232	-0.10952	-0.239533	0.174015	0.106484	-0.161058	-0.161058	-0.173652	0.150063	-0.199712	-0.0782071	-0.10952	0.189258	-0.0560696	0.0704768	-0.161058	-0.0854653	0.225481	-0.161058	-0.0450963	0.0704768	-0.161058	-0.0555471	-0.161058	-0.149516	0.0237118	-0.102312	-0.0966349	-0.161058	-0.161058	0.0578842	-0.203526	-0.161058	-0.161058	0.0450963	0.0215163	-0.149516	-0.0622391	-0.161058	0.199712	-0.161058	-0.161058	-0.161058	-0.155144	0.100556	0.0322116	-0.161058	0.0322116	0.225481	-0.0117946	0.0322116	0.0436912	0.066594	0.0840137	-0.00131732	0.0215163	0.0614751	-0.161058	-0.161058	-0.018327	-0.0708656	-0.0966349	-0.161058	-0.161058	0.225481	-0.238366	0.0614751	-0.129317	-0.161058	0.225481	-0.0865042	0.18684	-0.149516	-0.161058	0.148173	-0.00308474	0.129377	-0.161058	0.0450963	0.0450963	-0.0854653	0.050263	0.0322116	0.0772829	-0.111314	-0.149516	-0.161058	-0.135289	-0.0966349	0.0450963	-0.161058	-0.161058	-0.161058	-0.0966349	0.225481	0.0450963	-0.161058	0.106484	-0.0450963	-0.149516	-0.129317	0.0676226	-0.129317	-0.0450963	-0.237338	-0.161058	-0.161058	0.225481	-0.10952	0.0616946	0.225481	-0.161058	-0.161058	-0.127926	-0.161058	0.0964022	0.225481	-0.161058	0.138081	-0.0825522	-0.0837502	0.199712	-0.0450963	-0.206161	-0.122404	-0.161058	-0.161058	0.174326	0.0450963	-0.0966349	0.225481	-0.117719	0.225481	0.225481	-0.0966349	0.225481	-0.0966349	0.114827	0.225481	0.114827	-0.0966349	-0.00702572	-0.0966349	-0.0966349	-0.225481	-0.161058	-0.0966349	0.225481	0.0154237	-0.0966349	-0.0966349	-0.0966349	-0.0966349	-0.199574	0.116144	-0.0966349	-0.0450963	-0.154566	-0.161058	-0.0966349	0.225481	-0.161058	-0.0237706	-0.161058	-0.161058	-0.161058	-0.161058	-0.0966349	0.114827	-0.0825522	0.0577427	-0.149516	-0.206161	-0.0825522	-0.0234923	0.201554	-0.0966349	-0.0351286	0.0966349	0.166238	0.148173	-0.206161	-0.161058	0.199712	0.225481	0.106484	-0.161058	0.238366	0.148173	0.135289	-0.0966349	-0.238366	-0.199782	0.18684	-0.0966349	-0.161058	-0.020199	0.225481	-0.0966349	0.135289	0.0704768	0.0616946	0.0450963	0.148173	-0.118559	-0.0450963	-0.0966349	-0.192329	-0.214598	-0.0966349	0.0327135	-0.0966349	0.0327135	-0.161058	-0.161058	-0.0966349	0.0327135	0.0500583	-0.0450963	-0.0966349	0.225481	-0.0619142	-0.0450963	-0.161058	0.238366	-0.161058	-0.0524734	-0.161058	-0.0861911	0.199712	-0.161058	-0.0450963	-0.0450963	-0.0450963	-0.161058	-0.0132462	-0.161058	-0.161058	-0.0966349	-0.0450963	0.199712	-0.0837502	0.238366	0.0322116	-0.136562	-0.161058	-0.161058	0.148173	-0.0966349	0.0322116	-0.0966349	0.106484	0.135289	-0.122404	-0.122404	0.0704768	-0.0579622	0.199712	-0.0450963	-0.161058	0.0144906	-0.069379	-0.0450963	-0.0450963	-0.173943	0.0450963	-0.179595	0.135289	-0.0966349	0.0966349	-0.0966349	-0.0450963	-0.161058	0.238366	-0.0966349	-0.0966349	-0.0450963	0.0704768	-0.238366	-0.0966349	0.278175	-0.161058	0.238366	-0.0966349	0.199712	-0.0837502	-0.0450963	-0.0450963	-0.0837502	-0.161058	0.135289	0.199712	0.238655	0.0450963	0.238366	-0.0450963	0.199712	0.135289	0.0878215	0.225481	0.238655	-0.0450963	0.0239314	0.135289	-0.0708656	0.10952	-0.0450963	0.135289	-0.0450963	-0.122404	-0.0837502	-0.0450963	-0.0450963	0.135289	0.199712	-0.161058	-0.238366	-0.0450963	-0.0450963	0.135289	-0.106044	0.135289	0.146003	-0.0450963	0.135289	-0.0450963	0.135289	-0.0351286	0.135289	-0.0450963	-0.0450963	-0.0450963	0.10952	0.199712	-0.019327	-0.238366	0.0450963	-0.238366	-0.238366	-0.0966349	-0.0711354	-0.0450963	0.199712	-0.0966349	-0.0837502	0.199712	0.111314	-0.0450963	0.199712	0.0579809	0.199712	-0.238366	-0.0579809	0.10952	-0.0966349	0.0450963	-0.0966349	0.0248096	-0.238366	0.199712	-0.0966349	0.0966349	0.135289	0.199712	-0.0708656	-0.0450963	-0.0825522	0.0579809	-0.161058	0.148173	0.148173	0.0450963	0.146003	-0.0708656	0.135289	0.0579809	0.199712	0.10952	0.0579809	0.0579809	0.0579809	-0.0837502	-0.0708656	0.10952	-0.0837502	0.0579809	0.199712	-0.161058	0.0579809	0.199712	-0.0966349	0.0579809	-0.122404	0.0579809	-0.0579809	0.0322116	0.148173	0.199712	-0.0450963	-0.199712	-0.199712	-0.0579809	0.199712	0.135289	0.0579809	-0.0708656	-0.0579809	0.225481	-0.0837502	-0.122404	-0.0966349	0.199712	-0.0708656	0.199712	0.148173	0.148173	0.0579809	0.10952	0.148173	-0.0601577	0.199712	0.0579809	-0.212597	0.0579809	-0.0708656	-0.0450963	-0.212597	-0.0322116	0.148173	-0.199712	-0.238366	0.0450963	0.0966349	0.148173	0.148173	0.0579809	0.0579809	-0.212597	0.148173	0.148173	0.148173	-0.0450963	0.148173	0.199712	0.148173	0.0579809	-0.173943	0.148173	0.148173	0.148173	0.148173	0.148173	0.148173	0.148173	0.148173	0.148173	0.148173	-0.173943	-0.173943	-0.173943	-0.0322116	-0.173943	0.00644232	0.148173	0.148173	-0.173943	0.148173	0.148173	0.148173
1,2,2'-Triferuloylgentiobiose	-0.139454	0.126975	-0.0856031	0.11964	0.0700388	0.110463	0.0410826	0.18159	-0.102427	-0.105097	0.0270281	0.205872	-0.00996072	-0.0653918	0.000338704	-0.0292521	-0.0700995	-0.0133376	0.0461065	0.091776	-0.0737464	0.0125598	-0.121323	-0.11595	0.152791	0.151421	0.113971	0.244818	-0.0772849	0.221239	-0.0730192	0.180739	0.177016	-0.105723	-0.0941752	-0.0538817	0.00713281	-0.00783148	0.1236	-0.219859	0.123541	0.0255639	0.06002	-0.120269	0.00225072	-0.0515694	-0.108417	-0.128124	-0.0488797	0.13506	0.0888066	-0.0625944	0.0291827	0.0385296	-0.0765236	0.154337	0.0398905	-0.0174222	0.00630813	-0.0714142	-0.175643	-0.0363072	0.0882943	-0.134513	0.0653863	-0.0580399	-0.12103	0.00229647	0.0758191	-0.0524981	0.0794326	0.0123571	-0.0826641	-0.0132462	0.126928	0.0805348	-0.117164	-0.049739	0.0248302	0.0850033	-0.059515	0.0109514	0.0179996	0.00927092	0.184692	-0.0893342	-0.0217939	0.279744	-0.113494	0.0365621	0.0355987	0.139539	0.2953	0.0706294	-0.315489	-0.0302206	0.126714	0.0051471	-0.22157	-0.1047	0.143146	0.0643968	-0.0737703	0.293786	0.0958532	0.0142939	0.0334169	-0.118407	0.14292	0.0456352	0.181075	0.00386115	0.249564	-0.135289	0.187438	0.0254682	-0.0967497	-0.069491	-0.100883	0.247369	0.0738129	0.0812559	0.143417	0.138964	-0.0295927	0.152423	-0.123389	0.14821	-0.0176578	0.0487214	0.0262669	-0.0836508	-0.0128461	-0.0287898	-0.139002	-0.096199	0.0145371	0.108332	-0.022614	0.148348	0.111972	-0.162504	-0.0789329	0.106031	0.193647	-0.0524434	-0.103965	-0.156368	-0.00530636	-0.056031	0.125591	-0.172417	0.161043	0.0278347	-0.0720796	0.111659	-0.0892043	-0.175467	0.113893	0.19833	0.0863201	0.0980977	-0.0734711	-0.0995388	0.00104	-0.110365	0.0401297	0.0703107	0.199103	-0.258165	0.145434	0.00237093	-0.212364	-0.152055	0.0822867	0.0947378	-0.196201	-0.0486766	0.0965524	0.0292414	-0.121434	0.0759635	0.0234802	0.0847522	0.0549309	-0.0825622	-0.0932918	0.0506927	0.0256095	0.0658591	0.0705228	0.26975	-0.0352923	-0.122255	-0.1707	0.167173	-0.130635	-0.107318	-0.0930836	-0.0713408	0.223047	-0.181789	0.0321135	-0.194177	0.0963405	0.13872	0.127031	0.065144	0.0734013	-0.142996	0.109176	0.0495293	0.00986293	0.036604	-0.0160309	0.00763467	0.0290156	-0.0198641	0.124718	-0.224799	-0.125421	0.0893887	0.0431105	-0.151655	-0.022257	0.199712	-0.0914795	0.19865	-0.0330771	0.162057	0.327639	0.0836598	0.110878	0.0374906	-0.0884968	0.121826	-0.0529735	-0.113571	-0.0707891	0.0592891	0.229881	-0.0183341	-0.0550415	-0.0450963	-0.0279601	0.157731	-0.129968	0.0336852	-0.0398173	-0.0611295	0.180606	0.0358685	0.128352	0.0611783	0.10258	-0.00505944	-0.00561686	0.0828804	0.202082	0.201046	0.0473065	0.16609	0.130772	0.077789	0.208871	-0.1483	-0.191311	-0.0120494	0.054546	0.244022	-0.00153688	-0.220007	-0.107606	0.0636706	0.147661	-0.0251641	0.12744	-0.158175	-0.123389	-0.0130063	0.0938123	0.0876151	0.0318212	-0.123389	0.0223945	0.206314	0.074474	-0.0908958	-0.0734449	0.171082	0.122845	0.177839	0.0832544	-0.0557067	0.121369	-0.00153688	0.0636706	-0.136999	-0.0641024	-0.00236478	-0.0604502	0.143897	0.0547446	-0.0676226	0.0491212	-0.112684	-0.014261	0.154657	-0.170023	-0.0239314	-0.186827	0.2953	0.0332476	0.2953	-0.0476807	0.0741859	0.0472956	0.0373209	-0.0450963	0.0159079	0.00625773	0.00936327	0.2953	0.13872	0.294861	0.0847395	-0.0163766	-0.111208	-0.0735505	0.0505617	0.138758	0.176947	-0.108967	0.190577	-0.0188706	-0.0978102	-0.131918	0.111595	-0.135289	-0.0622391	-0.0783807	-0.135289	-0.0157489	0.0469969	-0.00153688	-0.0179743	0.238326	-0.121633	0.00852839	-0.186827	-0.223371	-0.00100835	-0.0735446	0.0141132	0.140149	0.0996188	-0.00790394	-0.196153	0.128061	0.278896	0.228896	-0.135289	0.0423396	-0.0525489	-0.106877	0.0195668	0.000477238	-0.0153688	0.245516	-0.0564325	-0.127684	-0.186827	-0.00417746	0.177839	0.115587	-0.0188706	0.225481	0.00302251	0.17837	-0.00381056	-0.0762026	0.038287	-0.123739	0.0295772	0.134399	0.111351	-0.0790625	0.0194157	0.122047	0.181999	-0.257706	0.22227	0.135369	-0.00417347	-0.0105386	0.199496	-0.0557067	-0.0303946	-0.115103	-0.0107058	-0.199712	0.227802	-0.186827	-0.119216	0.0133627	0.0636706	0.157489	0.00475366	0.0836933	-0.127926	-0.203965	-0.00790394	-0.0450963	0.199712	0.0762026	0.0636706	-0.113948	0.0468164	-0.0655053	-0.0284884	0.0194077	-0.0211576	0.230625	0.210333	0.212597	-0.0105386	-0.000159079	-0.135289	-0.112215	-0.0445694	0.0317546	-0.186827	-0.00790394	0.25567	0.32563	0.129501	-0.0873346	0.0317546	0.22192	-0.0450963	0.0352923	-0.173943	0.0248978	0.177839	0.0459081	-0.0114537	-0.0534507	-0.0176011	0.100995	0.0434717	0.00746483	-0.10881	0.00187265	-0.0450963	0.0967155	0.0254682	0.0252222	-0.0101104	0.0676827	-0.0105386	0.0526553	0.0191587	-0.0450963	0.0198383	0.248412	0.00816548	-0.0450963	0.019327	-0.124694	0.204844	-0.0450963	-0.124755	0.266637	0.0168753	0.195064	0.174669	0.0459081	0.108329	0.151109	-0.114827	0.16465	-0.0162261	0.0553438	0.102522	-0.181351	-0.0647076	0.101873	0.199712	-0.0194157	-0.0125324	0.0966349	0.101334	-0.109557	0.171838	0.0663052	0.294861	0.031555	-0.194389	0.0459081	-0.0057084	0.0872799	0.125991	0.2953	0.0450963	0.167531	0.346398	0.192329	0.0107058	-0.0487409	-0.0143069	0.0165124	0.128652	0.102924	-0.101844	0.0469969	0.326075	-0.0415532	-0.0450963	-0.0450963	0.134899	-0.0339321	-0.00961712	0.149217	0.00556778	-0.0731264	0.118998	-0.0450963	0.178007	0.0373703	0.0109777	0.188169	0.2953	-0.0088913	0.0567954	0.213935	-0.0125204	0.0269374	-0.0375437	0.0459081	-0.074131	0.142178	0.0472466	0.0456672	0.0928713	-0.00153688	-0.0450963	0.0847395	-0.0450963	0.0322116	-0.114808	0.153692	-0.0105386	0.35422	0.125288	-0.0300789	-0.00790394	0.129317	-0.0450963	0.174733	-0.135289	-0.0401016	0.0928713	-0.0401016	-0.0195403	-0.186827	0.0974819	-0.017964	-0.00153688	-0.0731264	0.0456672	0.0760297	-0.251251	0.0636706	0.0365883	0.2953	0.208871	0.0676827	-0.0105386	-0.0105386	-0.00153688	-0.0491556	-0.0878215	-0.199712	-0.0450963	0.108492	-0.066018	-0.0450963	0.168837	-0.0803351	0.0587003	-0.0451786	0.158957	0.0248593	0.199712	-0.0450963	0.0655053	-0.0450963	0.0966349	-0.0057084	0.0459081	-0.0450963	-0.0450963	0.212597	0.019327	-0.0240901	0.0966349	-0.0169056	0.0966349	-0.00153688	0.0322116	-0.0450963	-0.0735505	-0.0579809	-0.109557	-0.00153688	-0.199712	0.0295772	-0.152151	0.212597	-0.199712	0.0966349	-0.0311796	-0.00153688	-0.0450963	-0.0450963	0.0928713	-0.0450963	-0.0375437	0.05861	-0.143369	0.132672	-0.00153688	-0.00153688	0.122482	-0.251251	-0.0450963	0.114232	0.221194	0.199712	0.177839	0.148249	-0.0450963	0.0579809	0.212597	0.0150608	0.268942	-0.0450963	-0.113265	-0.0450963	0.0416305	-0.0310288	0.0254682	0.0469969	-0.0450963	0.0663052	-0.0450963	0.199712	0.0966349	0.00417746	-0.00153688	-0.0450963	0.0254682	0.212597	0.212597	-0.0450963	-0.0450963	0.172569	0.0600616	-0.00644232	0.212597	0.163128	-0.109129	0.267856	-0.0263465	0.0254682	0.0837502	-0.00153688	0.107362	-0.0450963	-0.0450963	-0.0450963	0.0254682	0.0322116	0.019327	0.0836758	0.212597	0.0254682	0.0629649	-0.132281	0.0739896	-0.0434717	0.173943	-0.00153688	0.109606	0.0322116	-0.0518147	0.199712	-0.0450963	0.212597	-0.0450963	-0.148173	0.212597	0.0164665	0.212121	0.0915539	-0.0450963	-0.0450963	-0.128289	0.268009	0.122404	0.274541	0.212597	0.0292143	-0.115587	0.154566	-0.0450963	0.0916348	0.019327	-0.0450963	0.0450963	0.154566	-0.0450963	-0.151492	-0.0450963	-0.00153688	0.222847	0.177839	0.199712	-0.0450963	-0.0450963	0.210306	-0.199574	-0.0450963	-0.0450963	0.0322116	0.0254682	-0.00153688	0.0898202	-0.0450963	0.0837502	-0.0450963	-0.0450963	-0.0450963	0.0734893	0.0281029	0.0579809	-0.0450963	0.0579809	0.019327	0.103611	0.0579809	0.0636706	-0.109417	-0.0604245	-0.0263465	0.0254682	0.109557	-0.0450963	-0.0450963	0.156959	-0.10952	0.199712	-0.0450963	-0.0450963	0.019327	-0.0579809	0.109557	-0.0111972	-0.0450963	0.019327	-0.0105386	0.0478627	-0.00153688	-0.0450963	0.173943	0.248412	0.154781	-0.0450963	0.0322116	0.0322116	0.0916348	0.0157866	0.0579809	0.169276	0.240851	-0.00153688	-0.0450963	0.0966349	0.199712	0.0322116	-0.0450963	-0.0450963	-0.0450963	0.199712	0.019327	0.0322116	-0.0450963	0.0915539	0.0450963	-0.00153688	-0.0111972	0.111753	-0.0111972	0.0450963	0.105825	-0.0450963	-0.0450963	0.019327	0.212597	-0.0353482	0.019327	-0.0450963	-0.0450963	-0.0161495	-0.0450963	0.0314977	0.019327	-0.0450963	0.084153	-0.0434717	-0.225481	0.0837502	0.0450963	-0.0109777	-0.238366	-0.0450963	-0.0450963	0.126243	0.0322116	0.199712	0.019327	-0.0664952	0.019327	0.019327	0.199712	0.019327	0.199712	0.0928713	0.019327	0.0928713	0.199712	-0.0906757	0.199712	0.199712	-0.251251	-0.0450963	0.199712	0.019327	0.0310288	0.199712	0.199712	0.199712	0.199712	-0.00746483	-0.16225	0.199712	0.0450963	0.0825522	-0.0450963	0.199712	0.019327	-0.0450963	0.090909	-0.0450963	-0.0450963	-0.0450963	-0.0450963	0.199712	0.0928713	-0.0434717	-0.0665248	-0.00153688	-0.0109777	-0.0434717	0.0434717	0.126309	0.199712	0.0160274	0.00644232	0.200599	0.173943	-0.0109777	-0.0450963	0.0837502	0.019327	0.0915539	-0.0450963	-0.00644232	0.173943	0.10952	0.199712	-0.0579809	0.098893	0.0478627	0.199712	-0.0450963	0.0208576	0.019327	0.199712	0.10952	0.154566	-0.0353482	0.0322116	0.173943	-0.133489	0.0450963	0.199712	0.195842	-0.0512236	0.199712	0.267856	0.199712	0.267856	-0.0450963	-0.0450963	0.199712	0.267856	-0.0300789	0.0450963	0.199712	0.019327	-0.124048	0.0450963	-0.0450963	-0.00644232	-0.0450963	-0.14293	-0.0450963	-0.0194157	0.0837502	-0.0450963	0.0450963	0.0450963	0.0450963	-0.0450963	-0.00998003	-0.0450963	-0.0450963	0.199712	0.0450963	0.0837502	-0.225481	-0.00644232	0.0579809	-0.0164665	-0.0450963	-0.0450963	0.173943	0.199712	0.0579809	0.199712	0.0915539	0.10952	-0.238366	-0.238366	0.154566	0.0869433	0.0837502	0.0450963	-0.0450963	0.05906	-0.0663052	0.0450963	0.0450963	0.0708656	0.0322116	-0.24129	0.10952	0.199712	0.00644232	0.199712	0.0450963	-0.0450963	-0.00644232	0.199712	0.199712	0.0450963	0.154566	-0.0579809	0.199712	0.116803	-0.0450963	-0.00644232	0.199712	0.0837502	-0.225481	0.0450963	0.0450963	-0.225481	-0.0450963	0.10952	0.0837502	0.138758	0.0322116	-0.00644232	0.0450963	0.0837502	0.10952	-0.0961646	0.019327	0.138758	0.0450963	0.125146	0.10952	-0.10952	0.161058	0.0450963	0.10952	0.0450963	-0.238366	-0.225481	0.0450963	0.0450963	0.10952	0.0837502	-0.0450963	-0.0579809	0.0450963	0.0450963	0.10952	-0.0726723	0.10952	0.107362	0.0450963	0.10952	0.0450963	0.10952	0.0160274	0.10952	0.0450963	0.0450963	0.0450963	0.161058	0.0837502	0.251251	-0.0579809	0.0322116	-0.0579809	-0.0579809	0.199712	0.0790394	0.0450963	0.0837502	0.199712	-0.225481	0.0837502	-0.00878215	0.0450963	0.0837502	-0.019327	0.0837502	-0.0579809	0.135289	0.161058	0.199712	0.0322116	0.199712	0.110875	-0.0579809	0.0837502	0.199712	0.00644232	0.10952	0.0837502	-0.10952	0.0450963	-0.0434717	-0.019327	-0.0450963	0.173943	0.173943	0.0322116	0.107362	-0.10952	0.10952	-0.019327	0.0837502	0.161058	-0.019327	-0.019327	-0.019327	-0.225481	-0.10952	0.161058	-0.225481	-0.019327	0.0837502	-0.0450963	-0.019327	0.0837502	0.199712	-0.019327	-0.238366	-0.019327	0.135289	0.0579809	0.173943	0.0837502	0.0450963	0.122404	0.122404	0.135289	0.0837502	0.10952	-0.019327	-0.10952	0.135289	0.019327	-0.225481	-0.238366	0.199712	0.0837502	-0.10952	0.0837502	0.173943	0.173943	-0.019327	0.161058	0.173943	-0.0685008	0.0837502	-0.019327	-0.0837502	-0.019327	-0.10952	0.0450963	-0.0837502	-0.264135	0.173943	0.122404	-0.0579809	0.0322116	0.00644232	0.173943	0.173943	-0.019327	-0.019327	-0.0837502	0.173943	0.173943	0.173943	0.0450963	0.173943	0.0837502	0.173943	-0.019327	0.0708656	0.173943	0.173943	0.173943	0.173943	0.173943	0.173943	0.173943	0.173943	0.173943	0.173943	0.0708656	0.0708656	0.0708656	-0.264135	0.0708656	-0.122404	0.173943	0.173943	0.0708656	0.173943	0.173943	0.173943
(+)-7-Epi-Syringaresinol 4'-Glucoside	0.300219	-0.307836	-0.369812	0.160015	-0.0946219	-0.0459519	0.00964265	0.0608541	-0.157125	-0.12811	0.0328864	-0.269681	-0.12845	-0.120006	0.0168223	-0.158739	0.0118897	0.0586853	-0.0272299	-0.417333	-0.172782	0.0997488	-0.0558392	-0.0836508	-0.17935	-0.288107	-0.205839	-0.384099	-0.100965	-0.0830154	0.10722	-0.366268	-0.324189	0.1013	0.0524405	-0.183394	0.0983016	-0.0395653	-0.093804	0.0337542	0.00380999	0.112207	-0.177277	-0.171242	-0.0275921	-0.0807565	0.0499257	-0.186726	-0.0106512	0.00660563	-0.246049	0.00633347	-0.0825577	0.0827579	-0.197457	-0.0237844	-0.110656	-0.127957	-0.113268	0.18907	0.203526	0.0681703	-0.161076	0.0645281	-0.024184	0.219358	-0.0511665	-0.234495	-0.0360231	0.105114	-0.05312	-0.0650308	-0.0303513	-0.0433678	-0.0589078	-0.0850951	-0.0494446	-0.090496	0.0677509	-0.293755	0.0671042	-0.109627	-0.269251	0.00859049	-0.0949454	-0.0217074	-0.0146353	-0.236026	-0.106545	-0.0713275	-0.108702	-0.0488114	-0.0775025	-0.136991	0.122364	-0.0624795	0.173266	-0.083383	0.198813	-0.0883686	0.0354677	-0.0177067	0.160125	0.11654	-0.19769	0.0158392	0.0284913	0.212974	-0.0684956	-0.0245244	-0.161636	0.129548	-0.0529262	0.161058	-0.240435	0.0667444	-0.113298	-0.00406546	0.111932	-0.269322	-0.210621	-0.251579	-0.24831	-0.0520421	0.121113	-0.0790861	-0.00175643	0.121395	0.136649	-0.132962	-0.210485	0.0379241	0.0882161	0.0407573	-0.0706991	-0.0322828	-0.0708412	-0.0488816	-0.0575231	0.0133281	-0.010405	-0.234651	-0.0996188	-0.0628654	-0.064983	0.14675	0.0651882	-0.0152417	-0.125885	-0.159095	-0.299429	-0.0370949	-0.206935	-0.233537	-0.0954568	-0.0757567	-0.0138343	0.122845	-0.0791069	-0.307929	-0.157607	-0.0976486	0.0762541	-0.119994	-0.0734619	-0.139836	-0.121856	-0.0358314	0.0157786	0.0424727	-0.045522	0.00575796	0.135274	0.174048	0.234981	0.114709	0.116608	-0.149507	0.0388379	-0.0850146	0.0666953	-0.189542	0.0762026	-0.0647812	0.123571	0.109765	0.0474589	-0.101272	0.0947145	-0.0391371	-0.163888	-0.189395	0.162921	0.159246	-0.00302506	-0.124491	0.194525	-0.239556	-0.0274008	-0.0958324	-0.148951	0.0439017	-0.0215445	0.0934861	-0.00345525	-0.00446556	0.0698164	-0.267463	0.0872123	0.0452687	0.0877243	0.0776225	0.0798579	-0.0682825	-0.106139	0.144482	0.159529	-0.205145	0.0246573	0.0173499	0.0656396	-0.256933	0.00334067	0.138924	-0.124342	0.0579809	0.200197	-0.127019	0.147411	-0.27384	-0.297044	-0.0181771	0.153989	-0.0550984	0.0765142	0.120495	0.170056	0.105849	0.110756	-0.0173499	-0.340537	-0.11532	-0.00302251	0.10952	-0.0288921	-0.00614843	0.0606093	0.00106515	0.0255879	-0.035117	0.0185435	-0.254537	0.0711375	-0.0640238	-0.0636055	0.0958632	0.252759	-0.00636318	0.0577913	-0.141398	-0.245769	0.0992507	0.107479	0.0615312	-0.17101	0.0702988	0.270294	0.0357291	0.0575417	-0.270733	-0.0412761	-0.00349975	-0.0583404	-0.295739	-0.166134	0.283329	0.0914925	-0.104885	-0.00175643	0.00851321	0.315187	-0.199233	-0.078022	-0.00175643	-0.0665248	-0.187806	-0.180207	0.174157	0.131159	0.142984	-0.1272	-0.0790394	-0.285961	-0.200871	-0.185271	-0.0412761	-0.295739	0.132644	-0.0983864	-0.0280226	-0.0687223	-0.16116	-0.0678692	-0.00351286	0.103572	0.0524405	-0.0390376	-0.137039	0.0241335	-0.0821131	0.212597	-0.0775025	-0.0332476	-0.0775025	-0.0698644	-0.0203111	-0.277862	-0.250762	0.10952	-0.00286343	0.0138469	-0.340391	-0.0775025	-0.328867	-0.0700377	-0.0328434	0.106914	0.0999176	0.246778	0.0194468	-0.197598	-0.0969283	0.0782616	-0.145876	-0.147075	0.273552	0.271275	-0.0125204	0.161058	0.026311	0.142271	0.161058	-0.0453377	-0.0415532	-0.0412761	-0.0725631	0.105449	0.293543	0.144983	0.212597	0.050626	0.112791	0.259535	-0.0519259	-0.139195	0.0201415	0.0812349	0.113772	-0.130942	-0.238613	-0.403773	0.161058	-0.0730957	0.0116082	0.174741	0.0835167	0.0754037	-0.0287615	-0.185069	-0.258573	0.0211698	0.212597	-0.0828289	-0.0790394	0.00417347	0.0301065	-0.199712	0.175624	-0.0658682	-0.0277626	0.15399	0.0607874	0.130942	-0.070586	0.0617976	-0.115096	0.185964	0.22446	-0.125518	-0.230629	0.0666953	-0.217084	0.205593	-0.000181455	0.0847478	0.160207	-0.326801	0.0445116	0.0861377	0.18708	0.0837502	-0.302728	0.212597	-0.113772	0.0734947	-0.295739	0.00668134	0.0211754	0.0413424	0.199782	0.0619142	0.0812349	0.10952	0.0579809	0.0669834	-0.295739	-0.181132	-0.117689	-0.144983	0.00199601	-0.000636318	-0.0265663	-0.364015	-0.115266	-0.161058	0.0847478	0.108015	0.161058	-0.0462402	0.111314	-0.00344765	0.212597	0.0812349	-0.200508	-0.0465862	-0.105301	-0.103879	-0.00344765	-0.10978	0.10952	-0.025785	-0.0322116	0.0458013	-0.0790394	-0.0459081	0.0176578	0.00254527	0.086917	0.0195403	-0.0952864	0.111753	-0.23671	0.083117	0.10952	-0.363092	0.0667444	0.0237706	0.01036	0.0629649	0.0847478	0.281093	0.201238	0.10952	-0.0708322	-0.21575	-0.159136	0.10952	-0.225481	-0.18985	0.0289811	0.10952	-0.0379458	-0.158599	-0.0459081	-0.225549	-0.101652	-0.0459081	-0.278896	0.107318	-0.0601577	-0.228896	0.0211576	0.163128	0.0368354	0.21778	0.121693	0.0173448	0.0579809	0.106514	0.198645	-0.212597	0.00302251	0.165763	-0.291235	-0.160274	-0.0700377	-0.0513933	0.0154446	-0.0459081	-0.0702572	-0.132281	-0.164647	-0.0775025	-0.173943	-0.151109	-0.0970784	-0.340308	0.074578	-0.0318353	0.287439	-0.026311	-0.168935	-0.163693	-0.190579	-0.0415532	-0.090909	0.205951	0.10952	0.10952	0.145717	0.0992559	0.102159	0.167193	0.174351	-0.163854	-0.14249	0.10952	-0.0669569	0.0863694	0.109557	0.00344765	-0.0775025	0.103974	0.0531663	-0.210669	0.0680456	0.205272	0.0757461	-0.0459081	0.00174987	-0.323393	0.0567914	-0.286737	-0.135684	-0.0412761	0.10952	-0.0328434	0.10952	0.00644232	0.097234	-0.0872799	0.0847478	-0.234082	-0.0954637	-0.270051	0.0812349	-0.169276	0.10952	-0.0834052	0.161058	0.125385	-0.135684	0.125385	-0.0772829	0.212597	0.219773	0.00562511	-0.0412761	0.227	-0.286737	-0.0117946	0.0966349	-0.295739	0.146989	-0.0775025	-0.17101	-0.0967155	0.0847478	0.0847478	-0.0412761	-0.0591776	0.0478627	0.0837502	0.10952	0.307023	0.0590185	0.10952	0.0469845	0.144444	0.0111356	0.212689	-0.31506	-0.00961712	0.0579809	0.10952	-0.190346	0.10952	-0.212597	-0.0702572	-0.0459081	0.10952	0.10952	-0.161058	-0.225481	-0.0111089	-0.212597	0.171252	-0.212597	-0.0412761	0.00644232	0.10952	0.246778	0.238366	0.165763	-0.0412761	0.0837502	-0.248412	0.141393	-0.161058	0.0837502	-0.212597	0.0268844	-0.0412761	0.10952	0.10952	-0.135684	0.10952	0.0757461	-0.146797	-0.241729	0.0310205	-0.0412761	-0.0412761	-0.101796	0.0966349	0.10952	-0.234082	-0.216476	0.0579809	-0.0790394	-0.101796	0.10952	0.0450963	-0.161058	-0.219379	-0.167242	0.10952	-0.0178169	0.10952	0.167242	-0.178007	0.0667444	-0.0415532	0.10952	-0.160274	0.10952	0.0579809	-0.212597	0.326562	-0.0412761	0.10952	0.0667444	-0.161058	-0.161058	0.10952	0.10952	-0.0869433	-0.122119	-0.00644232	-0.161058	0.0452281	0.117242	-0.142051	0.00131732	0.0667444	-0.019327	-0.0412761	-0.160933	0.10952	0.10952	0.10952	0.0667444	0.00644232	-0.225481	0.0777899	-0.161058	0.0667444	0.022319	-0.186354	-0.0884802	-0.0419348	-0.264135	-0.0412761	-0.116605	0.00644232	0.0298593	0.0579809	0.10952	-0.161058	0.10952	-0.148173	-0.161058	-0.0502778	-0.11849	-0.140954	0.10952	0.10952	-0.0967155	-0.126474	0.173943	-0.361277	-0.161058	-0.0803846	0.0840137	-0.311986	0.10952	-0.115587	-0.225481	0.10952	-0.173943	-0.311986	0.10952	0.057084	0.10952	-0.0412761	-0.13305	-0.0790394	0.0579809	0.10952	0.10952	-0.0938123	0.210772	0.10952	0.10952	0.00644232	0.0667444	-0.0412761	0.110869	0.10952	-0.019327	0.10952	0.10952	0.10952	-0.119942	-0.0357873	0.0450963	0.10952	0.0450963	-0.225481	0.0618762	0.0450963	-0.295739	-0.030303	0.179822	0.00131732	0.0667444	-0.302984	0.10952	0.10952	-0.0404645	0.122404	0.0579809	0.10952	0.10952	-0.225481	0.238366	-0.302984	-0.0340308	0.10952	-0.225481	0.0847478	0.00834304	-0.0412761	0.10952	-0.264135	-0.21575	-0.401197	0.10952	0.00644232	0.00644232	-0.115587	-0.050263	0.0450963	-0.27554	0.0109777	-0.0412761	0.10952	-0.212597	0.0579809	0.00644232	0.10952	0.10952	0.10952	0.0579809	-0.225481	0.00644232	0.10952	-0.140954	-0.173943	-0.0412761	-0.0340308	-0.305619	-0.0340308	-0.173943	0.209015	0.10952	0.10952	-0.225481	-0.161058	-0.0616946	-0.225481	0.10952	0.10952	0.0455452	0.10952	-0.0504282	-0.225481	0.10952	-0.0458149	-0.0419348	-0.10952	-0.019327	-0.173943	0.053132	0.186827	0.10952	0.10952	-0.227019	0.00644232	0.0579809	-0.225481	-0.0287934	-0.225481	-0.225481	0.0579809	-0.225481	0.0579809	-0.135684	-0.225481	-0.135684	0.0579809	0.109118	0.0579809	0.0579809	0.0966349	0.10952	0.0579809	-0.225481	0.134095	0.0579809	0.0579809	0.0579809	0.0579809	0.0390806	-0.0812349	0.0579809	-0.173943	-0.257976	0.10952	0.0579809	-0.225481	0.10952	-0.180548	0.10952	0.10952	0.10952	0.10952	0.0579809	-0.135684	-0.0419348	0.198696	-0.0412761	0.053132	-0.0419348	-0.0952864	0.0416788	0.0579809	0.161152	-0.0579809	-0.165602	-0.264135	0.053132	0.10952	-0.019327	-0.225481	-0.140954	0.10952	-0.00644232	-0.264135	-0.251251	0.0579809	0.238366	0.00308474	0.00834304	0.0579809	0.10952	0.15237	-0.225481	0.0579809	-0.251251	-0.311986	-0.0616946	0.00644232	-0.264135	0.00307375	-0.173943	0.0579809	-0.0880411	0.0351566	0.0579809	-0.142051	0.0579809	-0.142051	0.10952	0.10952	0.0579809	-0.142051	-0.270051	-0.173943	0.0579809	-0.225481	0.163568	-0.173943	0.10952	-0.00644232	0.10952	0.135245	0.10952	-0.0310288	-0.019327	0.10952	-0.173943	-0.173943	-0.173943	0.10952	0.0273997	0.10952	0.10952	0.0579809	-0.173943	-0.019327	-0.10952	-0.00644232	0.0450963	-0.0239314	0.10952	0.10952	-0.264135	0.0579809	0.0450963	0.0579809	-0.140954	-0.251251	0.186827	0.186827	-0.311986	-0.0270051	-0.019327	-0.173943	0.10952	0.0421543	-0.215163	-0.173943	-0.173943	-0.186827	0.00644232	0.0237118	-0.251251	0.0579809	-0.0579809	0.0579809	-0.173943	0.10952	-0.00644232	0.0579809	0.0579809	-0.173943	-0.311986	0.238366	0.0579809	-0.189255	0.10952	-0.00644232	0.0579809	-0.019327	-0.10952	-0.173943	-0.173943	-0.10952	0.10952	-0.251251	-0.019327	-0.197598	0.00644232	-0.00644232	-0.173943	-0.019327	-0.251251	-0.0906757	-0.225481	-0.197598	-0.173943	0.00439108	-0.251251	0.122404	0.019327	-0.173943	-0.251251	-0.173943	0.186827	-0.10952	-0.173943	-0.173943	-0.251251	-0.019327	0.10952	0.238366	-0.173943	-0.173943	-0.251251	0.0731114	-0.251251	-0.160933	-0.173943	-0.251251	-0.173943	-0.251251	0.161152	-0.251251	-0.173943	-0.173943	-0.173943	0.019327	-0.019327	-0.122404	0.238366	0.00644232	0.238366	0.238366	0.0579809	-0.00987992	-0.173943	-0.019327	0.0579809	-0.10952	-0.019327	-0.0199794	-0.173943	-0.019327	0.0322116	-0.019327	0.238366	-0.0450963	0.019327	0.0579809	0.00644232	0.0579809	-0.144686	0.238366	-0.019327	0.0579809	-0.0579809	-0.251251	-0.019327	0.122404	-0.173943	-0.0419348	0.0322116	0.10952	-0.264135	-0.264135	0.00644232	-0.160933	0.122404	-0.251251	0.0322116	-0.019327	0.019327	0.0322116	0.0322116	0.0322116	-0.10952	0.122404	0.019327	-0.10952	0.0322116	-0.019327	0.10952	0.0322116	-0.019327	0.0579809	0.0322116	0.186827	0.0322116	-0.0450963	0.0450963	-0.264135	-0.019327	-0.173943	0.173943	0.173943	-0.0450963	-0.019327	-0.251251	0.0322116	0.122404	-0.0450963	-0.225481	-0.10952	0.186827	0.0579809	-0.019327	0.122404	-0.019327	-0.264135	-0.264135	0.0322116	0.019327	-0.264135	0.0346895	-0.019327	0.0322116	0.0708656	0.0322116	0.122404	-0.173943	0.0708656	0.264135	-0.264135	0.173943	0.238366	0.00644232	-0.0579809	-0.264135	-0.264135	0.0322116	0.0322116	0.0708656	-0.264135	-0.264135	-0.264135	-0.173943	-0.264135	-0.019327	-0.264135	0.0322116	-0.186827	-0.264135	-0.264135	-0.264135	-0.264135	-0.264135	-0.264135	-0.264135	-0.264135	-0.264135	-0.264135	-0.186827	-0.186827	-0.186827	0.264135	-0.186827	0.135289	-0.264135	-0.264135	-0.186827	-0.264135	-0.264135	-0.264135
Loganoside	-0.0772223	0.115793	0.0869812	-0.106594	-0.152044	0.168166	-0.0895389	0.178835	-0.21555	-0.0153148	-0.049263	0.201973	0.232561	0.229074	-0.0570151	0.0545337	0.256041	0.283674	-0.219575	0.0906399	-0.0352417	0.0256867	-0.0548667	-0.295227	0.0440408	0.108027	0.194922	0.274577	-0.128213	-0.0781369	0.0967349	0.0423569	0.251584	-0.150121	-0.0985301	-0.0995053	-0.0943662	-0.00677097	0.0979615	-0.259667	0.107896	0.0950498	0.234792	-0.111637	-0.139378	-0.309088	-0.0385863	-0.289092	0.171492	-0.0263209	0.145392	0.227594	-0.0374276	0.146549	-0.142072	0.0543794	0.151992	0.23174	-0.187017	0.146021	-0.257976	0.106574	-0.10389	-0.277947	-0.054475	-0.000867886	-0.15277	-0.157776	0.0542592	-0.113155	0.21337	0.0912428	0.0746033	0.0157866	0.0785437	0.128327	0.203437	-0.177032	0.0315698	-0.172623	-0.138203	-0.130401	0.263141	-0.0213486	0.0121304	-0.295091	0.217939	-0.0851394	-0.262416	-0.0253329	0.0778668	0.189621	0.350188	0.230384	-0.174629	-0.12487	-0.0327408	0.156129	-0.401878	-0.288695	0.311384	0.0359079	-0.243551	0.122034	-0.030822	0.00917516	-0.0282015	-0.17123	-0.0632057	0.13978	0.0109177	-0.177879	0.228799	-0.173943	0.220406	0.120755	0.0493817	-0.169331	-0.0414131	0.22128	0.344725	0.0624878	0.0577871	0.0209652	-0.132458	-0.123348	-0.104508	0.189982	-0.0109765	0.227262	0.164868	-0.0557067	-0.113459	-0.0782406	-0.210233	0.109465	0.0233244	0.224185	-0.203965	0.0356382	0.159031	-0.0971875	-0.135547	-0.0317829	0.217514	-0.1898	0.0420409	0.169916	-0.0795954	0.0264385	0.1732	-0.0428323	0.0491406	0.311674	-0.1167	-0.00395154	-0.0963909	0.00707675	0.0503979	0.0582471	-0.0950182	0.0998046	-0.199077	-0.183088	-0.0422618	-0.100507	0.206726	-0.0737876	0.0309188	-0.0688351	0.122377	0.179626	-0.333124	-0.271358	-0.00637432	0.143168	-0.262808	-0.272647	0.0975287	0.13424	-0.0641024	-0.0705151	0.0419187	0.0887465	-0.000661819	-0.126309	-0.14573	0.0696601	-0.0526418	-0.0623119	-0.0340756	0.0762987	-0.0102276	-0.154775	-0.209017	0.00182925	-0.0509365	-0.0254969	-0.145313	0.103962	0.250711	-0.320723	0.0499995	-0.197278	0.185872	0.220541	0.182722	0.0956274	0.0792927	-0.0933334	0.044596	-0.0162435	-0.0307023	0.100637	0.0156118	-0.0105157	-0.0197577	0.279872	0.0676088	-0.349868	-0.242054	0.314397	0.0238619	-0.253258	-0.0125628	0.251251	-0.201109	0.162568	-0.103974	0.121723	0.12458	0.0497894	0.0373837	-0.0121671	-0.132433	0.156044	-0.0345202	-0.0697671	-0.142368	0.191597	0.214259	0.0168153	0.129968	0.10952	-0.0443367	0.0922264	-0.100697	-0.0239658	-0.0707725	-0.0879698	0.162835	0.254537	0.0973568	-0.0581295	-0.0525264	-0.108512	-0.113461	-0.0310205	-0.0143542	0.170024	0.00212193	0.071593	0.0297962	0.254141	0.247687	-0.251579	-0.174048	-0.167539	-0.0398173	0.181612	0.0217358	-0.103561	-0.0416305	-0.0353482	-0.0168506	-0.0765574	0.0787609	-0.0281124	-0.104508	-0.192375	-0.0415532	0.225836	0.129815	-0.104508	-0.0149297	0.234258	0.0926244	0.0108038	0.00368852	0.135824	0.263654	0.125585	-0.104973	0.276356	0.251431	0.0217358	-0.0353482	-0.171838	-0.0949292	0.0417384	-0.15383	0.129353	0.0319245	-0.185962	-0.0205992	-0.0121575	-0.208441	0.0871421	-0.109417	-0.126024	-0.161058	0.350188	0.313546	0.350188	0.0133967	0.288821	0.107361	-0.121449	0.10952	0.113106	0.0314218	-0.0906077	0.350188	0.228608	0.350627	-0.117038	-0.0346172	-0.0177255	-0.0232727	0.145923	-0.0397392	0.102121	-0.161142	0.235438	-0.219389	-0.0957935	-0.0854653	0.0332063	-0.173943	-0.100708	-0.0775025	-0.173943	-0.0335658	0.0549809	0.0217358	-0.1169	0.168826	-0.275979	0.101433	-0.161058	0.0553438	-0.180207	-0.0261308	0.0981266	0.31275	-0.0807475	0.175643	-0.204137	0.294583	0.372164	0.139873	-0.173943	-0.0187732	-0.100479	0.0905461	-0.107856	-0.0283161	-0.00548885	0.194389	-0.192161	-0.224613	-0.161058	-0.0260731	0.125585	0.169298	0.0217516	-0.0322116	0.0855848	0.148612	-0.131918	-0.268078	0.180548	-0.23437	0.200145	0.113368	-0.0669834	-0.0356338	-0.16966	0.138428	0.276356	-0.204984	0.0932006	0.0746277	0.026311	0.174765	0.0421122	0.110506	-0.192019	-0.0369937	0.221557	0.225481	0.185009	-0.161058	-0.0513518	-0.0256118	-0.0353482	-0.0747674	0.0301065	0.0796598	-0.146434	-0.324061	0.175643	0.10952	0.251251	-0.00590606	-0.0353482	-0.180034	0.292854	0.0110688	0.0912719	-0.135695	0.0412016	0.16004	0.331307	0.238366	0.174765	0.149535	-0.173943	-0.0110919	0.0292007	-0.0593358	-0.161058	0.175643	0.300671	0.10204	-0.0119562	-0.172442	-0.0593358	-0.0618762	0.10952	0.11913	-0.264135	-0.205041	0.125585	0.0509889	-0.0442241	0.0117719	0.232081	-0.0586209	0.00373241	-0.014271	-0.170533	0.0946411	0.10952	0.0959897	0.120755	0.207403	-0.0180988	0.0364725	0.174765	0.097993	0.0787955	0.10952	-0.0213029	0.196879	0.134458	0.10952	0.019327	-0.0762645	0.224604	0.10952	-0.133143	0.21622	-0.118853	0.164217	0.204894	0.0509889	0.194701	0.0260731	0.106703	0.0920482	-0.0502691	-0.0814733	0.0836508	-0.0779489	-0.0784214	-0.0520343	0.251251	-0.101433	0.0566118	0.212597	-0.180396	-0.0502778	0.0996188	0.160274	0.350627	0.00106515	-0.266553	0.0509889	0.0252487	-0.0176011	0.126786	0.350188	-0.0837502	0.0822527	0.0970784	0.268295	0.185628	-0.195403	-0.0500151	0.100708	-0.0244964	0.0828804	-0.0952173	0.0549809	0.32172	0.0644165	0.10952	0.10952	0.161466	-0.0651424	0.112321	0.0111356	0.0817669	-0.0451823	-0.175643	0.10952	0.192524	0.0258544	-0.022614	0.191072	0.350188	0.110869	0.0433678	0.0437307	0.151515	0.163497	0.0847478	0.0509889	0.134104	-0.0767788	0.0536098	-0.0443499	-0.0160274	0.0217358	0.10952	-0.117038	0.10952	0.135289	-0.143618	0.246597	0.174765	0.179343	0.124622	0.0775025	0.175643	0.196281	0.10952	-0.0295303	-0.173943	-0.00308474	-0.0160274	-0.00308474	0.0937495	-0.161058	0.138758	-0.0440936	0.0217358	0.0636907	-0.0443499	-0.123934	-0.199712	-0.0353482	0.166556	0.350188	0.247687	0.0698602	0.174765	0.174765	0.0217358	-0.0311796	0.205722	0.225481	0.10952	0.0758809	-0.218734	0.10952	0.278614	0.0472466	-0.0241801	-0.156375	0.0594991	-0.0430048	0.251251	0.10952	-0.0186899	0.10952	0.212597	0.0252487	0.0509889	0.10952	0.10952	0.238366	0.019327	0.0914925	0.212597	-0.00439108	0.212597	0.0217358	0.135289	0.10952	-0.0232727	-0.148173	-0.0502778	0.0217358	0.225481	0.0596987	-0.0801371	0.238366	0.225481	0.212597	-0.216189	0.0217358	0.10952	0.10952	-0.0160274	0.10952	0.0847478	-0.172564	-0.0263465	0.232892	0.0217358	0.0217358	0.0945381	-0.199712	0.10952	-0.0710168	0.142079	0.251251	0.125585	0.236799	0.10952	-0.135289	0.238366	-0.158047	-0.00965137	0.10952	0.199327	0.10952	-0.0669834	-0.038287	0.120755	0.0549809	0.10952	0.160274	0.10952	0.251251	0.212597	-0.048545	0.0217358	0.10952	0.120755	0.238366	0.238366	0.10952	0.10952	0.114168	-0.200145	0.00644232	0.238366	0.274662	-0.0227484	0.296617	-0.0893584	0.120755	0.0579809	0.0217358	0.221091	0.10952	0.10952	0.10952	0.120755	0.135289	0.019327	-0.0128854	0.238366	0.120755	0.163491	0.0611503	-0.15764	-0.19189	0.161058	0.0217358	0.176578	0.135289	0.19672	0.251251	0.10952	0.238366	0.10952	-0.225481	0.238366	0.0307375	0.243331	-0.0208576	0.10952	0.10952	-0.0143349	0.275267	0.0322116	0.203048	0.238366	-0.0157866	0.15587	0.051156	0.10952	-0.0488114	0.019327	0.10952	-0.0837502	0.051156	0.10952	-0.0748678	0.10952	0.0217358	0.107581	0.125585	0.251251	0.10952	0.10952	0.334059	-0.0862846	0.10952	0.10952	0.135289	0.120755	0.0217358	-0.0321175	0.10952	0.0579809	0.10952	0.10952	0.10952	-0.195427	0.229653	-0.135289	0.10952	-0.135289	0.019327	-0.017964	-0.135289	-0.0353482	-0.217565	0.152604	-0.0893584	0.120755	-0.13788	0.10952	0.10952	0.13591	-0.186827	0.251251	0.10952	0.10952	0.019327	-0.148173	-0.13788	0.143588	0.10952	0.019327	0.174765	0.146003	0.0217358	0.10952	0.161058	0.196879	0.0673198	0.10952	0.135289	0.135289	-0.0488114	-0.122845	-0.135289	0.188158	0.215602	0.0217358	0.10952	0.212597	0.251251	0.135289	0.10952	0.10952	0.10952	0.251251	0.019327	0.135289	0.10952	-0.0208576	-0.0837502	0.0217358	0.143588	-0.138758	0.143588	-0.0837502	0.0805762	0.10952	0.10952	0.019327	0.238366	-0.0533516	0.019327	0.10952	0.10952	-0.0477227	0.10952	-0.0536098	0.019327	0.10952	0.139513	-0.19189	-0.0579809	0.0579809	-0.0837502	-0.16708	-0.238366	0.10952	0.10952	0.249413	0.135289	0.251251	0.019327	-0.0412016	0.019327	0.019327	0.251251	0.019327	0.251251	-0.0160274	0.019327	-0.0160274	0.251251	-0.0219554	0.251251	0.251251	-0.199712	0.10952	0.251251	0.019327	0.0916348	0.251251	0.251251	0.251251	0.251251	-0.164885	-0.0357873	0.251251	-0.0837502	-0.110875	0.10952	0.251251	0.019327	0.10952	-0.0110688	0.10952	0.10952	0.10952	0.10952	0.251251	-0.0160274	-0.19189	0.0761852	0.0217358	-0.16708	-0.19189	0.00373241	0.0431105	0.251251	-0.0680617	0.186827	0.0427924	0.161058	-0.16708	0.10952	0.0579809	0.019327	-0.0208576	0.10952	0.00644232	0.161058	-0.10952	0.251251	-0.148173	0.0052622	0.146003	0.251251	0.10952	-0.061036	0.019327	0.251251	-0.10952	0.051156	-0.0533516	0.135289	0.161058	-0.227897	-0.0837502	0.251251	0.134586	0.148898	0.251251	0.296617	0.251251	0.296617	0.10952	0.10952	0.251251	0.296617	0.0775025	-0.0837502	0.251251	0.019327	-0.26566	-0.0837502	0.10952	0.00644232	0.10952	-0.067403	0.10952	0.0930864	0.0579809	0.10952	-0.0837502	-0.0837502	-0.0837502	0.10952	-0.129015	0.10952	0.10952	0.251251	-0.0837502	0.0579809	-0.0579809	0.00644232	-0.135289	-0.128878	0.10952	0.10952	0.161058	0.251251	-0.135289	0.251251	-0.0208576	-0.10952	-0.238366	-0.238366	0.051156	0.0144906	0.0579809	-0.0837502	0.10952	0.00329331	0.324061	-0.0837502	-0.0837502	-0.0708656	0.135289	-0.269612	-0.10952	0.251251	0.186827	0.251251	-0.0837502	0.10952	0.00644232	0.251251	0.251251	-0.0837502	0.051156	-0.148173	0.251251	0.117242	0.10952	0.00644232	0.251251	0.0579809	-0.0579809	-0.0837502	-0.0837502	-0.0579809	0.10952	-0.10952	0.0579809	-0.0397392	0.135289	0.00644232	-0.0837502	0.0579809	-0.10952	0.00197598	0.019327	-0.0397392	-0.0837502	0.0599382	-0.10952	-0.186827	0.122404	-0.0837502	-0.10952	-0.0837502	-0.238366	-0.0579809	-0.0837502	-0.0837502	-0.10952	0.0579809	0.10952	-0.148173	-0.0837502	-0.0837502	-0.10952	0.248096	-0.10952	0.221091	-0.0837502	-0.10952	-0.0837502	-0.10952	-0.0680617	-0.10952	-0.0837502	-0.0837502	-0.0837502	0.122404	0.0579809	-0.00644232	-0.148173	0.135289	-0.148173	-0.148173	0.251251	0.00395197	-0.0837502	0.0579809	0.251251	-0.0579809	0.0579809	0.240411	-0.0837502	0.0579809	0.148173	0.0579809	-0.148173	0.0450963	0.122404	0.251251	0.135289	0.251251	-0.00702572	-0.148173	0.0579809	0.251251	0.186827	-0.10952	0.0579809	-0.186827	-0.0837502	-0.19189	0.148173	0.10952	0.161058	0.161058	0.135289	0.221091	-0.186827	-0.10952	0.148173	0.0579809	0.122404	0.148173	0.148173	0.148173	-0.0579809	-0.186827	0.122404	-0.0579809	0.148173	0.0579809	0.10952	0.148173	0.0579809	0.251251	0.148173	-0.238366	0.148173	0.0450963	-0.135289	0.161058	0.0579809	-0.0837502	0.0322116	0.0322116	0.0450963	0.0579809	-0.10952	0.148173	-0.186827	0.0450963	0.019327	-0.0579809	-0.238366	0.251251	0.0579809	-0.186827	0.0579809	0.161058	0.161058	0.148173	0.122404	0.161058	-0.0825522	0.0579809	0.148173	0.199712	0.148173	-0.186827	-0.0837502	0.199712	-0.019327	0.161058	0.0322116	-0.148173	0.135289	0.186827	0.161058	0.161058	0.148173	0.148173	0.199712	0.161058	0.161058	0.161058	-0.0837502	0.161058	0.0579809	0.161058	0.148173	-0.0708656	0.161058	0.161058	0.161058	0.161058	0.161058	0.161058	0.161058	0.161058	0.161058	0.161058	-0.0708656	-0.0708656	-0.0708656	-0.019327	-0.0708656	-0.122404	0.161058	0.161058	-0.0708656	0.161058	0.161058	0.161058
Physalolactone	0.0488615	0.301353	-0.0194553	-0.239197	-0.0165125	0.232677	0.157767	0.0170975	-0.0931891	0.018394	0.284793	-0.0848125	-0.193411	0.381574	-0.104659	0.0884045	-0.173639	-0.195062	-0.1125	0.328235	0.0485388	-0.055344	0.136235	0.0978043	0.1045	0.080487	0.0372801	0.170665	0.0255454	-0.00552894	0.0146038	0.286012	0.0632026	0.277532	0.107603	0.121745	-0.0847738	-0.0895725	-0.0688589	-0.256681	-0.094358	0.0611647	-0.0884066	-0.158377	0.327271	-0.134703	-0.127343	-0.00341775	-0.0373203	-0.0346541	-0.0878746	-0.0617719	0.0478422	-0.0604736	-0.0429874	-0.0770113	-0.00586875	0.091279	-0.167258	-0.0599223	0.0799176	-0.0669963	0.155878	-0.00892134	-0.0774376	-0.107509	0.314204	0.217654	-0.0663867	0.0429207	0.0889289	0.0927407	-0.00830753	0.094901	0.00488186	-0.0163259	-0.0359007	0.0475177	-0.119658	-0.198454	-0.050195	0.0899823	0.305746	-0.00433777	-0.187793	-0.28201	-0.0434287	0.137023	-0.00677702	-0.0661172	0.119788	-0.155507	-0.0417152	-0.170933	-0.0889248	-0.116008	0.000482903	-0.0420347	-0.23149	0.101796	-0.154714	0.120385	0.119334	-0.0539716	0.260915	0.0565962	-0.0126521	0.0966447	-0.086372	-0.0431199	-0.141265	-0.122891	-0.0215375	-0.0322116	0.0617705	-0.187279	0.0818651	-0.15704	-0.0317111	-0.0811305	-0.124718	-0.207316	0.19814	-0.00714303	-0.131891	-0.315151	-0.143588	0.0643002	0.0265663	-0.0279755	-0.229397	-0.0847395	0.110405	0.102853	0.0195721	-0.168186	-0.209812	0.0345525	-0.0191012	-0.168726	-0.21685	0.333765	-0.219379	0.105243	0.0256026	-0.287937	-0.0414474	-0.0558861	0.11324	0.199634	0.0991408	0.166482	0.213222	-0.161142	0.162991	-0.0791438	-0.00970197	-0.0252222	-0.00492453	-0.0466339	0.0638182	0.0515642	-0.143603	0.0136848	0.0505818	0.0103658	0.0208507	0.147479	-0.132887	0.154846	-0.0734264	-0.0897565	0.014912	-0.0818214	-0.0954216	0.147911	-0.0786661	-0.0924276	-0.00574975	0.211916	0.0713049	0.091261	-0.12057	0.0762645	-0.00803637	-0.140308	0.0702229	-0.128143	-0.143393	-0.27195	-0.228294	-0.108557	-0.0240564	-0.180588	-0.0839814	-0.039024	-0.17213	-0.014261	-0.0192894	0.116869	0.0932978	-0.10111	0.0694099	0.00684044	0.148271	-0.183952	-0.094308	-0.146885	-0.292446	0.00758917	-0.0780148	-0.0472659	-0.24196	0.0950353	0.427387	0.217084	-0.0283382	0.0786289	-0.191373	0.00636578	0.0584499	-0.00413836	-0.00779489	0.119702	-0.00682547	-0.161058	-0.0721439	-0.205973	0.0240901	-0.178766	0.0415966	-0.0172739	-0.177055	0.179935	0.0225923	0.110642	0.0642681	-0.0319544	0.321204	-0.0458086	-0.0466489	0.0318948	-0.181987	-0.212597	0.00758917	-0.268166	0.0636318	-0.243253	-0.0195966	0.103459	0.0192195	-0.156871	0.11321	-0.0450199	0.00207732	0.142197	-0.0550453	0.0822441	-0.179116	-0.191859	-0.105972	-0.29199	-0.209165	-0.196561	-0.229393	-0.111957	0.0870239	0.0200125	-0.0373209	-0.0942385	-0.277296	-0.0585412	-0.0848457	0.0379828	-0.105472	0.159106	-0.120451	0.152304	-0.143588	0.400121	-0.303211	-0.14035	-0.0704328	-0.143588	-0.154127	-0.15587	-0.107029	0.207577	0.136692	0.103712	0.026311	-0.239533	-0.268486	0.0146979	0.0511443	-0.277296	0.0379828	-0.132281	-0.130654	0.0695245	-0.117242	-0.0521434	0.0373635	-0.145125	-0.278161	0.0531663	-0.139585	0.00331069	0.0194157	0.0401783	-0.251251	-0.0417152	0.0609274	-0.0417152	-0.0620857	-0.0355804	0.0345258	-0.247267	-0.212597	-0.031975	-0.0472659	-0.262028	-0.0417152	-0.155142	-0.0504974	-0.0335692	-0.0672374	-0.0138869	-0.169276	-0.0848457	-0.0267856	0.011184	-0.0480554	-0.0668134	0.0666953	-0.0102276	-0.145708	-0.143894	-0.0322116	-0.139902	-0.215602	-0.0322116	0.129173	-0.256396	-0.277296	-0.203043	-0.147789	-0.127122	0.123571	-0.251251	-0.17583	0.242725	0.00815849	0.100656	-0.127105	-0.0088913	-0.00219554	0.0335692	-0.31014	-0.163128	-0.0505617	-0.0322116	-0.0406087	0.0363224	-0.0974414	-0.163375	-0.0493146	-0.314621	-0.0403424	0.106514	-0.131546	-0.251251	-0.109622	-0.239533	-0.324986	-0.114232	0.264135	-0.0435878	0.278896	-0.177282	0.0986745	-0.0390128	0.04019	-0.0636907	-0.310428	-0.119994	-0.00238619	-0.0658682	0.0637896	0.119216	0.00561796	-0.0341399	-0.137175	0.0459081	-0.016247	-0.18369	0.139902	-0.194612	-0.112066	-0.0186899	-0.0966349	-0.23671	-0.251251	-0.0604245	-0.242596	0.0379828	-0.145717	-0.0499855	-0.227744	0.0763926	0.193207	-0.00219554	-0.212597	-0.161058	-0.287669	0.0379828	0.130195	-0.145923	0.0832879	0.0016331	0.185964	-0.0103402	0.0738978	-0.0605969	0.0966349	-0.016247	-0.15208	-0.0322116	0.107029	-0.287176	-0.126837	-0.251251	-0.00219554	0.00344765	-0.0503698	-0.107606	-0.239733	-0.126837	0.234984	-0.212597	-0.0750502	0.122404	-0.0463339	-0.239533	-0.260025	-0.161943	-0.0579049	0.0451823	0.095945	-0.151273	-0.0342504	0.16942	-0.0854219	-0.212597	-0.0197786	-0.187279	-0.0676827	-0.03108	-0.383414	-0.016247	-0.130445	-0.158599	-0.212597	0.0788208	-0.307929	-0.00381056	-0.212597	0.0579809	-0.136677	-0.149516	-0.212597	0.218888	-0.288533	-0.0473598	-0.0397387	-0.121378	-0.260025	-0.034295	-0.111927	-0.192329	-0.156583	-0.157171	-0.408818	-0.0763926	0.15383	-0.0206372	0.0884802	-0.161058	-0.318091	0.106741	0.0708656	0.0685633	-0.0522538	0.022319	0.0744287	-0.0504974	-0.0495293	-0.00905374	-0.260025	0.155444	0.0361096	-0.320068	-0.0417152	-0.173943	-0.214203	-0.0542551	-0.0786003	-0.111232	-0.0129537	0.114101	-0.111595	0.151152	-0.0561551	0.109622	-0.256396	-0.104337	-0.0244964	-0.212597	-0.212597	-0.00604502	-0.245509	0.20704	-0.0203622	-0.0556778	-0.203774	0.131952	-0.212597	0.0248593	-0.125433	-0.0210772	0.0480856	-0.0417152	0.208129	-0.325712	-0.193975	0.00453638	-0.102996	-0.133269	-0.260025	0.0178169	-0.0583404	-0.220643	-0.0790394	-0.154566	-0.277296	-0.212597	-0.0335692	-0.212597	0.199712	-0.0695763	0.0509889	-0.016247	-0.246758	-0.137404	-0.0603773	-0.00219554	0.0204185	-0.212597	-0.186545	-0.0322116	-0.0749409	-0.154566	-0.0749409	-0.115266	-0.251251	-0.313303	-0.0738522	-0.277296	-0.0959897	-0.0790394	-0.0335692	-0.238366	0.0379828	-0.268049	-0.0417152	-0.229393	-0.0836508	-0.016247	-0.016247	-0.277296	-0.0413607	-0.102312	-0.0966349	-0.212597	-0.368746	0.180873	-0.212597	0.0215163	0.0550415	0.0101811	-0.000954477	-0.258415	-0.000907275	-0.161058	-0.212597	-0.207766	-0.212597	0.0708656	0.155444	-0.260025	-0.212597	-0.212597	0.0966349	0.0579809	-0.00786361	0.0708656	0.13283	0.0708656	-0.277296	0.199712	-0.212597	-0.169276	-0.019327	-0.0522538	-0.277296	-0.0966349	0.00707675	0.276418	0.0966349	-0.0966349	0.0708656	0.086062	-0.277296	-0.212597	-0.212597	-0.154566	-0.212597	-0.133269	-0.0437307	0.118998	-0.0472466	-0.277296	-0.277296	0.0520776	-0.238366	-0.212597	-0.119994	0.0295772	-0.161058	-0.239533	0.0531663	-0.212597	0.173943	0.0966349	0.123208	-0.0295303	-0.212597	0.122173	-0.212597	0.0278017	0.0411903	-0.187279	-0.256396	-0.212597	0.0744287	-0.212597	-0.161058	0.0708656	-0.0563237	-0.277296	-0.212597	-0.187279	0.0966349	0.0966349	-0.212597	-0.212597	-0.239972	-0.114861	0.0322116	0.0966349	0.0338113	0.0244982	-0.248535	0.0289811	-0.187279	-0.0450963	-0.277296	-0.0691594	-0.212597	-0.212597	-0.212597	-0.187279	0.199712	0.0579809	-0.0792216	0.0966349	-0.187279	-0.0596987	0.147886	0.00592795	-0.0239314	-0.186827	-0.277296	0.134581	0.199712	-0.156322	-0.161058	-0.212597	0.0966349	-0.212597	0.135289	0.0966349	-0.160274	-0.180548	-0.158957	-0.212597	-0.212597	-0.172927	-0.228452	-0.264135	-0.0542551	0.0966349	0.00235892	0.07857	-0.257976	-0.212597	-0.22446	0.0579809	-0.212597	-0.173943	-0.257976	-0.212597	-0.185962	-0.212597	-0.277296	-0.113509	-0.239533	-0.161058	-0.212597	-0.212597	-0.155507	-0.0252487	-0.212597	-0.212597	0.199712	-0.187279	-0.277296	-0.107603	-0.212597	-0.0450963	-0.212597	-0.212597	-0.212597	-0.0110688	0.258854	0.173943	-0.212597	0.173943	0.0579809	-0.0571583	0.173943	0.0379828	0.146071	-0.0814733	0.0289811	-0.187279	-0.12295	-0.212597	-0.212597	-0.117401	0.148173	-0.161058	-0.212597	-0.212597	0.0579809	-0.019327	-0.12295	-0.0414957	-0.212597	0.0579809	-0.016247	0.0254682	-0.277296	-0.212597	-0.186827	-0.307929	-0.0782071	-0.212597	0.199712	0.199712	-0.22446	-0.0509889	0.173943	0.111314	-0.203526	-0.277296	-0.212597	0.0708656	-0.161058	0.199712	-0.212597	-0.212597	-0.212597	-0.161058	0.0579809	0.199712	-0.212597	-0.158957	-0.173943	-0.277296	-0.0414957	-0.116803	-0.0414957	-0.173943	-0.131513	-0.212597	-0.212597	0.0579809	0.0966349	0.209015	0.0579809	-0.212597	-0.212597	-0.0691344	-0.212597	0.178805	0.0579809	-0.212597	0.05011	-0.0239314	0.10952	-0.0450963	-0.173943	-0.135684	0.186827	-0.212597	-0.212597	-0.0125146	0.199712	-0.161058	0.0579809	-0.160193	0.0579809	0.0579809	-0.161058	0.0579809	-0.161058	-0.154566	0.0579809	-0.154566	-0.161058	0.164885	-0.161058	-0.161058	-0.238366	-0.212597	-0.161058	0.0579809	-0.203411	-0.161058	-0.161058	-0.161058	-0.161058	-0.140954	0.100117	-0.161058	-0.173943	-0.131952	-0.212597	-0.161058	0.0579809	-0.212597	-0.0840137	-0.212597	-0.212597	-0.212597	-0.212597	-0.161058	-0.154566	-0.0239314	-0.15764	-0.277296	-0.135684	-0.0239314	-0.151273	-0.0685633	-0.161058	-0.0456672	0.161058	-0.20903	-0.186827	-0.135684	-0.212597	-0.0450963	0.0579809	-0.158957	-0.212597	0.0322116	-0.186827	0.00644232	-0.161058	-0.019327	-0.0157866	0.0254682	-0.161058	-0.212597	-0.0465454	0.0579809	-0.161058	0.00644232	-0.257976	0.209015	0.199712	-0.186827	0.00307375	-0.173943	-0.161058	-0.122511	0.113106	-0.161058	-0.248535	-0.161058	-0.248535	-0.212597	-0.212597	-0.161058	-0.248535	-0.0603773	-0.173943	-0.161058	0.0579809	0.257976	-0.173943	-0.212597	0.0322116	-0.212597	0.276857	-0.212597	-0.0477227	-0.0450963	-0.212597	-0.173943	-0.173943	-0.173943	-0.212597	-0.0938123	-0.212597	-0.212597	-0.161058	-0.173943	-0.0450963	0.10952	0.0322116	0.173943	0.0390806	-0.212597	-0.212597	-0.186827	-0.161058	0.173943	-0.161058	-0.158957	0.00644232	0.186827	0.186827	-0.257976	-0.150394	-0.0450963	-0.173943	-0.212597	0.114607	0.296617	-0.173943	-0.173943	-0.00644232	0.199712	-0.13283	0.00644232	-0.161058	0.161058	-0.161058	-0.173943	-0.212597	0.0322116	-0.161058	-0.161058	-0.173943	-0.257976	-0.019327	-0.161058	-0.106923	-0.212597	0.0322116	-0.161058	-0.0450963	0.10952	-0.173943	-0.173943	0.10952	-0.212597	0.00644232	-0.0450963	-0.0267856	0.199712	0.0322116	-0.173943	-0.0450963	0.00644232	0.0434717	0.0579809	-0.0267856	-0.173943	0.0862846	0.00644232	0.148173	-0.135289	-0.173943	0.00644232	-0.173943	0.186827	0.10952	-0.173943	-0.173943	0.00644232	-0.0450963	-0.212597	-0.019327	-0.173943	-0.173943	0.00644232	0.0208576	0.00644232	-0.0691594	-0.173943	0.00644232	-0.173943	0.00644232	-0.0456672	0.00644232	-0.173943	-0.173943	-0.173943	-0.135289	-0.0450963	0.0450963	-0.019327	0.199712	-0.019327	-0.019327	-0.161058	-0.144686	-0.173943	-0.0450963	-0.161058	0.10952	-0.0450963	0.176521	-0.173943	-0.0450963	0.0837502	-0.0450963	-0.019327	-0.122404	-0.135289	-0.161058	0.199712	-0.161058	-0.0375437	-0.019327	-0.0450963	-0.161058	0.161058	0.00644232	-0.0450963	0.148173	-0.173943	-0.0239314	0.0837502	-0.212597	-0.186827	-0.186827	0.199712	-0.0691594	0.148173	0.00644232	0.0837502	-0.0450963	-0.135289	0.0837502	0.0837502	0.0837502	0.10952	0.148173	-0.135289	0.10952	0.0837502	-0.0450963	-0.212597	0.0837502	-0.0450963	-0.161058	0.0837502	0.186827	0.0837502	-0.122404	0.173943	-0.186827	-0.0450963	-0.173943	-0.264135	-0.264135	-0.122404	-0.0450963	0.00644232	0.0837502	0.148173	-0.122404	0.0579809	0.10952	0.186827	-0.161058	-0.0450963	0.148173	-0.0450963	-0.186827	-0.186827	0.0837502	-0.135289	-0.186827	0.151273	-0.0450963	0.0837502	-0.0579809	0.0837502	0.148173	-0.173943	-0.0579809	-0.0837502	-0.186827	-0.264135	-0.019327	0.199712	0.161058	-0.186827	-0.186827	0.0837502	0.0837502	-0.0579809	-0.186827	-0.186827	-0.186827	-0.173943	-0.186827	-0.0450963	-0.186827	0.0837502	-0.00644232	-0.186827	-0.186827	-0.186827	-0.186827	-0.186827	-0.186827	-0.186827	-0.186827	-0.186827	-0.186827	-0.00644232	-0.00644232	-0.00644232	-0.0837502	-0.00644232	0.019327	-0.186827	-0.186827	-0.00644232	-0.186827	-0.186827	-0.186827
Deoxyloganin	-0.0955352	0.12811	-0.0303178	-0.0334397	-0.150467	0.255045	0.0935905	0.166842	-0.145375	-0.12341	0.0663053	0.0950928	0.0804653	0.22875	0.0287898	0.0177457	0.024605	-0.0186726	-0.0117165	0.113929	0.00383416	0.0391378	-0.0808007	-0.168209	0.0710833	0.102235	0.0287589	0.17408	-0.0240856	-0.00178877	-0.116456	0.300544	0.233923	-0.0136937	-0.0669569	0.00449695	0.0753454	-0.0775806	0.15149	-0.335137	-0.025454	0.0912753	0.0199448	-0.215213	0.0566013	-0.0952681	0.0608571	-0.101866	0.100484	-0.0132113	-0.0127818	0.0923699	0.00965524	0.125115	-0.118292	0.136525	-0.0201579	0.0774413	-0.145829	-0.0416811	-0.203526	-0.0976855	0.00511487	-0.0577722	0.0306982	-0.166634	0.0323781	0.0574117	-0.0170683	0.0182088	0.172022	-0.0238405	0.11063	0.18454	-0.148734	-0.000820853	0.0201304	-0.152211	-0.0607748	-0.0645755	0.0676368	-0.0147901	0.251004	-0.065747	-0.0177852	-0.270415	0.258345	0.0419318	-0.0472675	-0.171222	0.113033	0.0052622	0.0397392	-0.00660563	-0.10486	-0.131074	0.0454895	-0.0365444	-0.380371	-0.163854	0.0402307	0.029577	-0.104472	0.0513129	0.179852	0.103728	0.04491	-0.0206742	-0.0489776	0.00556965	-0.0119829	-0.0941323	0.1836	-0.161058	0.255678	0.130195	0.191836	-0.0933164	-0.127832	0.0418379	0.0973566	-0.0339561	0.187721	0.0287576	-0.113927	-0.106642	-0.126024	0.2095	0.137763	-0.13862	0.0908834	0.0437307	0.00871381	-0.0908855	-0.217689	-0.0705954	0.174771	0.116056	-0.0594991	-0.105659	-0.111499	0.135975	-0.153692	0.0148846	0.227712	-0.28739	0.150853	-0.0123062	0.136498	0.13145	0.110815	-0.0131563	0.272316	0.0812573	0.110485	-0.122949	-0.00287466	-0.130829	0.031538	-0.0651424	0.0908582	0.0729445	-0.0786661	-0.0407662	0.103527	-0.133332	0.10132	-0.00482903	0.196184	0.00785545	0.110435	-0.049112	-0.203043	-0.256224	0.0816106	0.0433123	-0.09657	-0.0841217	-0.0348239	0.0958532	-0.151973	0.240673	0.117689	0.07252	0.122815	-0.136013	-0.0709343	-0.127014	-0.0653449	0.109489	-0.223052	0.0276221	0.0626619	-0.190445	-0.127196	0.192783	-0.032494	-0.0525784	-0.0909073	0.00182925	0.262753	-0.273574	0.167478	-0.0466062	0.222152	0.152261	-0.0595523	-0.0475314	0.0618116	0.0089206	0.0482088	0.101322	-0.0170215	0.139269	0.175921	0.0563237	0.17082	0.285902	-0.0125673	-0.305682	-0.206106	0.051434	0.158125	-0.0672775	0.0590551	-0.0579809	-0.04387	-0.0141132	0.00836289	0.153702	-0.0189647	0.115498	-0.00874937	-0.0171131	-0.0340756	0.0123823	0.103402	-0.0336852	0.113917	0.250262	0.0155135	0.137235	-0.0959249	0.122404	0.0856111	-0.050961	-0.0206803	-0.0271612	-0.145414	0.0695245	0.21721	0.118265	0.0827228	0.0488816	0.0673644	-0.119962	-0.098732	0.14524	-0.0767638	-0.00452687	-0.040067	-0.0998269	-0.0276679	0.0820792	0.0203622	-0.0241923	-0.112445	-0.0581514	-0.159644	0.11371	0.0311766	-0.149535	-0.215643	-0.0327135	0.108967	-0.0527247	0.0640322	-0.0312736	-0.126024	0.045522	-0.243331	-0.027195	0.153115	-0.126024	-0.0955059	0.0273997	0.0249207	0.145635	-0.00629218	0.0378615	0.0371983	-0.100995	-0.0942385	0.105062	0.31714	0.0311766	-0.0327135	-0.182725	-0.0923363	-0.0410289	-0.0488374	0.0297962	0.0720075	-0.176521	-0.100691	0.159862	-0.13123	-0.0491874	-0.0633278	-0.0847478	-0.264135	0.0397392	0.37845	0.0397392	0.0911839	0.0759145	0.0254214	-0.0705228	0.122404	0.137604	0.199981	-0.156295	0.0397392	0.0442235	0.0340308	0.00998003	0.0571185	0.170142	-0.00483018	0.244742	0.101873	0.133543	-0.0949874	0.0205213	-0.00532986	-0.017142	-0.332244	-0.0313917	-0.161058	-0.0553438	-0.153029	-0.161058	0.104515	0.0629649	0.0311766	-0.157775	0.0750928	-0.266538	-0.013972	-0.264135	-0.161676	-0.0548832	-0.113273	0.0705659	0.185964	-0.0738522	0.279053	-0.0644165	-0.0779312	0.0927235	0.177902	-0.161058	0.148588	0.0540467	-0.101796	-0.230983	-0.0536098	-0.171032	0.0856111	-0.0941752	-0.135806	-0.264135	0.0473926	-0.100995	-0.00562511	0.0626619	0.0450963	0.16767	0.217565	-0.0814733	-0.230048	0.264743	-0.14189	0.307929	-0.065831	0.0787955	0.0432696	-0.223734	0.313741	0.300308	-0.142178	-0.0410543	0.0802728	-0.108692	0.274223	0.0947241	0.176556	-0.192883	0.0320033	-0.0121575	-0.0966349	-0.00779489	-0.264135	-0.0778442	-0.0122491	-0.0327135	-0.122014	0.127485	-0.031547	-0.0698602	-0.165763	0.279053	0.122404	-0.0579809	-0.126908	-0.0327135	-0.0127341	0.0799479	0.121756	0.119216	0.0281571	-0.0424742	0.148228	0.0963841	0.10952	0.274223	-0.224302	-0.161058	0.00302506	-0.205722	0.0172382	-0.264135	0.279053	0.0923606	0.160923	-0.0949292	-0.216189	0.0172382	0.0513518	0.122404	0.176174	-0.10952	-0.275074	-0.100995	0.0589729	-0.00604502	0.0577459	0.326801	0.0263465	0.148199	0.0761852	0.0322931	0.0263612	0.122404	0.125748	0.130195	0.222645	0.104723	-0.0861911	0.274223	0.118037	0.00561796	0.122404	0.130347	-0.0673198	0.0248593	0.122404	0.0966349	-0.00836289	-0.00197598	0.122404	0.00213029	0.155718	-0.082562	0.17329	0.0545643	0.0589729	0.167846	-0.22832	-0.129317	-0.0592047	-0.0104992	-0.259662	-0.0549809	0.0286343	0.0283595	0.0289811	-0.0579809	-0.0934493	0.1949	0.186827	-0.00684042	0.00417152	0.197967	0.28542	0.0340308	0.0636425	-0.202111	0.0589729	0.0513756	0.0829249	0.0719039	0.0397392	-0.0837502	-0.0730335	-0.0792958	0.159396	0.200871	-0.148199	-0.0720075	0.184903	0.0426419	0.0447013	0.185105	0.0629649	0.160588	0.15587	0.122404	0.122404	0.0754037	-0.0499001	0.203774	-0.082085	0.157489	-0.0763926	0.0443499	0.122404	0.0459081	-0.0850146	0.071355	-0.0353837	0.0397392	0.205589	-0.0248593	-0.0335692	0.351841	-0.00100835	0.238216	0.0589729	0.240687	-0.0252088	-0.0647453	0.012295	-0.0160274	0.0311766	0.122404	0.00998003	0.122404	0.264135	-0.109622	0.174741	0.274223	0.0321232	0.0635093	0.0281029	0.279053	0.177399	0.122404	-0.0666953	-0.161058	0.0411903	-0.0160274	0.0411903	0.157201	-0.264135	0.0581818	0.0310288	0.0311766	0.0865541	0.012295	-0.0016331	-0.225481	-0.0327135	-0.132831	0.0397392	0.0203622	0.0771184	0.274223	0.274223	0.0311766	-0.128536	-0.0302984	-0.0966349	0.122404	-0.14174	-0.183737	0.122404	0.142051	0.122809	0.0822441	-0.30066	-0.0349091	0.0125204	-0.0579809	0.122404	-0.0477227	0.122404	0.186827	0.0513756	0.0589729	0.122404	0.122404	0.10952	0.0966349	0.0710221	0.186827	0.0990188	0.186827	0.0311766	0.264135	0.122404	-0.00483018	-0.135289	0.00417152	0.0311766	-0.0966349	0.192887	0.00987992	0.10952	-0.0966349	0.186827	-0.151762	0.0311766	0.122404	0.122404	-0.0160274	0.122404	0.238216	-0.0103429	0.075307	0.197099	0.0311766	0.0311766	0.101433	-0.225481	0.122404	-0.128637	0.0186899	-0.0579809	-0.100995	0.174378	0.122404	-0.019327	0.10952	0.0404645	0.116825	0.122404	0.312432	0.122404	-0.190579	-0.0629649	0.130195	0.0629649	0.122404	0.28542	0.122404	-0.0579809	0.186827	-0.167819	0.0311766	0.122404	0.130195	0.10952	0.10952	0.122404	0.122404	-0.101873	-0.07857	0.212597	0.10952	0.153029	-0.0811305	-0.0199794	-0.0237118	0.130195	0.0579809	0.0311766	0.140514	0.122404	0.122404	0.122404	0.130195	0.264135	0.0966349	0.194077	0.10952	0.130195	0.0596987	0.154418	-0.0726723	-0.146881	0.0322116	0.0311766	0.192327	0.264135	0.0867238	-0.0579809	0.122404	0.10952	0.122404	-0.0708656	0.10952	-0.0138319	0.115587	-0.0208576	0.122404	0.122404	0.0299401	0.0197786	-0.199712	0.00344765	0.10952	0.0774813	0.188169	-0.038861	0.122404	-0.113772	0.0966349	0.122404	-0.0837502	-0.038861	0.122404	-0.236899	0.122404	0.0311766	0.0160274	-0.100995	-0.0579809	0.122404	0.122404	0.0774813	-0.0768438	0.122404	0.122404	0.264135	0.130195	0.0311766	0.0774813	0.122404	0.0579809	0.122404	0.122404	0.122404	-0.111595	0.333063	-0.019327	0.122404	-0.019327	0.0966349	0.192161	-0.019327	-0.0327135	-0.0836508	0.101433	-0.0237118	0.130195	-0.0028542	0.122404	0.122404	-0.0901832	-0.122404	-0.0579809	0.122404	0.122404	0.0966349	-0.135289	-0.0028542	-0.0379828	0.122404	0.0966349	0.274223	0.155005	0.0311766	0.122404	0.0322116	-0.0673198	-0.00453638	0.122404	0.264135	0.264135	-0.113772	-0.0865541	-0.019327	0.14776	0.115046	0.0311766	0.122404	0.186827	-0.0579809	0.264135	0.122404	0.122404	0.122404	-0.0579809	0.0966349	0.264135	0.122404	-0.0208576	-0.0837502	0.0311766	-0.0379828	0.0028542	-0.0379828	-0.0837502	-0.137002	0.122404	0.122404	0.0966349	0.10952	0.192329	0.0966349	0.122404	0.122404	-0.0328434	0.122404	0.086062	0.0966349	0.122404	0.22128	-0.146881	0.00644232	0.0579809	-0.0837502	-0.15764	-0.238366	0.122404	0.122404	0.168837	0.264135	-0.0579809	0.0966349	-0.086062	0.0966349	0.0966349	-0.0579809	0.0966349	-0.0579809	-0.0160274	0.0966349	-0.0160274	-0.0579809	0.032494	-0.0579809	-0.0579809	-0.225481	0.122404	-0.0579809	0.0966349	0.139539	-0.0579809	-0.0579809	-0.0579809	-0.0579809	-0.155883	0.160274	-0.0579809	-0.0837502	-0.164885	0.122404	-0.0579809	0.0966349	0.122404	0.0651424	0.122404	0.122404	0.122404	0.122404	-0.0579809	-0.0160274	-0.146881	-0.000878215	0.0311766	-0.15764	-0.146881	0.148199	0.0897208	-0.0579809	-0.0586209	0.199712	0.069995	0.0322116	-0.15764	0.122404	0.0579809	0.0966349	-0.0208576	0.122404	0.212597	0.0322116	0.0837502	-0.0579809	-0.135289	-0.191798	0.155005	-0.0579809	0.122404	-0.0520343	0.0966349	-0.0579809	0.0837502	-0.038861	0.192329	0.264135	0.0322116	-0.227897	-0.0837502	-0.0579809	-0.146003	0.0561551	-0.0579809	-0.0199794	-0.0579809	-0.0199794	0.122404	0.122404	-0.0579809	-0.0199794	0.0281029	-0.0837502	-0.0579809	0.0966349	-0.180693	-0.0837502	0.122404	0.212597	0.122404	0.0270051	0.122404	0.0299401	0.0579809	0.122404	-0.0837502	-0.0837502	-0.0837502	0.122404	0.00598802	0.122404	0.122404	-0.0579809	-0.0837502	0.0579809	0.00644232	0.212597	-0.019327	0.0601577	0.122404	0.122404	0.0322116	-0.0579809	-0.019327	-0.0579809	-0.0208576	0.0837502	-0.238366	-0.238366	-0.038861	-0.0709159	0.0579809	-0.0837502	0.122404	0.116803	0.323622	-0.0837502	-0.0837502	-0.148173	0.264135	-0.159396	0.0837502	-0.0579809	0.199712	-0.0579809	-0.0837502	0.122404	0.212597	-0.0579809	-0.0579809	-0.0837502	-0.038861	-0.135289	-0.0579809	0.178278	0.122404	0.212597	-0.0579809	0.0579809	0.00644232	-0.0837502	-0.0837502	0.00644232	0.122404	0.0837502	0.0579809	0.101873	0.264135	0.212597	-0.0837502	0.0579809	0.0837502	0.0469845	0.0966349	0.101873	-0.0837502	0.135684	0.0837502	-0.122404	0.238366	-0.0837502	0.0837502	-0.0837502	-0.238366	0.00644232	-0.0837502	-0.0837502	0.0837502	0.0579809	0.122404	-0.135289	-0.0837502	-0.0837502	0.0837502	0.22153	0.0837502	0.140514	-0.0837502	0.0837502	-0.0837502	0.0837502	-0.0586209	0.0837502	-0.0837502	-0.0837502	-0.0837502	0.238366	0.0579809	0.135289	-0.135289	0.264135	-0.135289	-0.135289	-0.0579809	-0.0766243	-0.0837502	0.0579809	-0.0579809	0.00644232	0.0579809	0.258854	-0.0837502	0.0579809	0.161058	0.0579809	-0.135289	0.225481	0.238366	-0.0579809	0.264135	-0.0579809	-0.061036	-0.135289	0.0579809	-0.0579809	0.199712	0.0837502	0.0579809	-0.122404	-0.0837502	-0.146881	0.161058	0.122404	0.0322116	0.0322116	0.264135	0.140514	-0.122404	0.0837502	0.161058	0.0579809	0.238366	0.161058	0.161058	0.161058	0.00644232	-0.122404	0.238366	0.00644232	0.161058	0.0579809	0.122404	0.161058	0.0579809	-0.0579809	0.161058	-0.238366	0.161058	0.225481	-0.019327	0.0322116	0.0579809	-0.0837502	-0.199712	-0.199712	0.225481	0.0579809	0.0837502	0.161058	-0.122404	0.225481	0.0966349	0.00644232	-0.238366	-0.0579809	0.0579809	-0.122404	0.0579809	0.0322116	0.0322116	0.161058	0.238366	0.0322116	-0.230971	0.0579809	0.161058	0.148173	0.161058	-0.122404	-0.0837502	0.148173	-0.251251	0.0322116	-0.199712	-0.135289	0.264135	0.199712	0.0322116	0.0322116	0.161058	0.161058	0.148173	0.0322116	0.0322116	0.0322116	-0.0837502	0.0322116	0.0579809	0.0322116	0.161058	-0.148173	0.0322116	0.0322116	0.0322116	0.0322116	0.0322116	0.0322116	0.0322116	0.0322116	0.0322116	0.0322116	-0.148173	-0.148173	-0.148173	-0.251251	-0.148173	-0.0322116	0.0322116	0.0322116	-0.148173	0.0322116	0.0322116	0.0322116
Oleoside 11-Methyl Ester	0.250142	-0.00899441	0.123379	-0.367424	-0.266704	0.343707	-0.105421	-0.0190422	-0.3025	-0.304919	-0.312887	-0.121857	-0.225978	0.00980472	-0.109176	-0.373795	-0.224748	-0.071356	-0.389247	-0.204731	-0.32623	-0.277854	-0.346138	-0.171475	-0.212381	-0.159755	-0.177879	0.0722827	-0.286838	-0.200668	-0.112961	-0.322672	-0.0620579	-0.0747628	-0.130829	-0.241609	-0.182092	-0.368324	-0.234813	-0.269951	-0.245947	-0.349746	0.0512999	-0.32172	-0.317434	-0.207097	-0.0478862	-0.327104	-0.262646	-0.361887	-0.0275607	-0.210978	-0.117273	-0.223098	-0.0664628	-0.255342	-0.0492465	-0.243161	-0.345927	0.0570037	-0.150394	-0.100201	-0.435099	-0.214372	-0.220262	0.0488186	-0.015961	-0.219695	-0.156938	-0.212357	0.0982274	-0.166134	-0.00978809	0.122845	-0.105774	-0.158972	-0.0731928	0.00183503	-0.103577	-0.203096	-0.311156	-0.18369	-0.0931357	-0.298626	-0.293409	-0.0720796	0.166874	0.0358079	-0.273397	-0.337772	-0.0224333	-0.0426419	-0.18684	-0.20325	-0.14829	-0.120262	0.0586244	-0.214463	-0.099615	-0.181636	-0.140595	-0.208622	-0.281521	-0.27234	-0.198593	-0.187753	-0.291094	-0.38371	-0.26623	-0.352775	-0.309824	-0.152183	-0.303649	-0.186827	-0.238131	-0.0401783	-0.176251	-0.278437	-0.200957	-0.304001	0.220802	-0.117273	-0.0916714	-0.124122	-0.325709	0.101434	0.0311766	-0.232301	-0.175306	-0.0223176	-0.160228	0.0288514	-0.340827	-0.189335	-0.253372	-0.106682	-0.19343	0.078048	-0.321427	0.0613287	-0.147326	-0.322032	-0.107966	-0.320631	-0.120853	-0.135076	-0.181914	0.110756	-0.25256	-0.371159	0.159702	-0.23632	-0.314646	-0.00461831	-0.357244	-0.00440315	-0.332562	-0.11595	-0.0300711	-0.217565	-0.180676	-0.0231769	-0.0567732	-0.241284	-0.242131	-0.155486	-0.0013621	-0.28472	-0.0542675	0.119296	-0.242272	0.343333	-0.371869	-0.314043	-0.119567	-0.0178491	-0.115587	-0.0169982	-0.076591	0.0416606	-0.196053	-0.146583	-0.144482	-0.156149	-0.251207	-0.0173397	-0.157925	-0.0454992	-0.00863813	-0.318772	-0.00886216	-0.128935	-0.129213	-0.0223575	-0.256842	-0.280993	-0.222408	0.0929125	-0.153425	0.0628043	-0.0695394	-0.208612	-0.147966	-0.210959	-0.254977	-0.104148	0.15823	-0.045725	0.0512843	-0.299839	0.0421122	-0.2338	-0.235438	-0.0611355	-0.276926	-0.256554	-0.106692	-0.0100503	-0.336294	-0.015852	-0.34311	-0.0255396	-0.225097	-0.268985	-0.0422388	-0.0579809	-0.0394922	-0.0778888	-0.30044	-0.16148	-0.136315	-0.182787	-0.0622001	-0.300815	-0.346873	-0.185202	-0.202508	-0.133809	-0.288237	-0.0370713	-0.12541	-0.179761	0.120582	-0.122404	-0.424594	-0.069761	0.0827213	-0.332326	-0.289705	-0.19604	0.0847978	-0.017142	-0.0486784	-0.402232	-0.164108	-0.281332	0.033826	-0.103084	-0.209821	-0.0885403	-0.0687754	-0.238403	-0.0323975	-0.0459508	0.058064	-0.377314	-0.142478	-0.104253	-0.222053	-0.133681	-0.256219	0.0757218	0.198645	-0.0028542	-0.0373209	-0.0150452	-0.249014	-0.171497	0.0311766	-0.125806	-0.0459081	-0.013361	-0.0472659	0.0311766	0.00263465	-0.174015	-0.028666	-0.0926244	-0.115103	-0.011174	-0.103611	-0.209015	-0.230541	0.0567954	-0.0705633	-0.256219	-0.0028542	-0.0571583	-0.181359	-0.0649132	-0.430628	-0.032161	-0.168254	-0.303423	-0.0721692	0.0651424	-0.163785	-0.195213	-0.0186899	0.264782	0.122404	-0.18684	0.111833	-0.18684	-0.117689	-0.156871	-0.0275497	-0.24477	-0.122404	-0.0448604	-0.152582	-0.111063	-0.18684	-0.0197349	-0.18201	-0.205226	-0.145925	0.0269834	-0.193207	-0.0499855	-0.144027	-0.159772	-0.301688	0.0507464	-0.145059	-0.218524	-0.0782071	0.062602	-0.186827	-0.228089	0.139197	-0.186827	-0.0165443	-0.168209	-0.256219	-0.15165	0.00119829	0.0386415	-0.0756667	0.122404	0.133007	-0.0839814	0.0383094	-0.0971946	-0.13824	-0.114861	0.0136123	-0.0154237	0.0655429	0.0727635	-0.0828289	-0.186827	-0.183072	-0.244521	0.0662311	-0.098152	0.294774	0.229214	-0.031555	0.0655053	-0.332326	0.122404	-0.180783	-0.209015	-0.24442	-0.054307	-0.251251	-0.0370655	-0.161314	-0.0404645	-0.0479688	0.0440936	-0.384758	-0.174378	-0.152261	-0.359406	-0.168147	-0.15841	-0.127254	-0.220105	-0.247623	-0.212474	-0.0762083	-0.205951	0.00483018	-0.0407573	0.000907275	-0.042783	-0.0331967	0.0531663	0.173943	-0.101175	0.122404	0.0538921	-0.230029	-0.0028542	-0.138399	-0.0848457	-0.183952	-0.328978	0.0667444	0.0136123	-0.122404	-0.0579809	0.00532986	-0.0028542	0.0217358	-0.12662	0.140991	-0.0872799	-0.183419	-0.105788	-0.14938	-0.0452281	-0.199712	0.00483018	0.0311796	-0.186827	-0.21161	-0.158518	-0.343494	0.122404	0.0136123	-0.205951	-0.156667	-0.0416305	-0.12965	-0.343494	-0.240791	-0.122404	-0.180495	0.10952	-0.17029	-0.209015	-0.176919	-0.167988	-0.257072	0.145708	-0.115705	-0.274223	-0.247218	-0.135058	-0.224574	-0.122404	-0.187806	-0.0401783	-0.0956268	-0.171626	-0.126111	0.00483018	-0.0929024	0.142178	-0.122404	-0.253238	-0.0644165	-0.0310288	-0.122404	-0.0837502	-0.118953	0.00702572	-0.122404	-0.0908037	-0.0473926	-0.107966	0.168935	-0.169261	-0.176919	0.208492	-0.0741859	-0.0390806	-0.101844	-0.170215	0.0553438	-0.168935	-0.113106	-0.21263	-0.105605	-0.0579809	-0.0753038	-0.0615095	-0.00644232	-0.306387	-0.10319	-0.120305	-0.126243	-0.18201	-0.0481979	-0.267485	-0.176919	-0.018223	-0.240428	-0.0548824	-0.18684	-0.238366	-0.166378	0.066594	0.134806	0.100345	-0.180693	0.111499	-0.130103	-0.283977	-0.090039	-0.228896	-0.168209	-0.125385	-0.0792958	-0.122404	-0.122404	0.00349975	-0.300308	-0.0713118	-0.19694	-0.0402471	-0.237888	-0.349749	-0.122404	0.0967155	0.0762083	-0.25073	-0.168935	-0.18684	-0.0644165	0.183814	-0.326438	-0.0938123	-0.124604	-0.211211	-0.176919	0.0862211	-0.120282	-0.233211	-0.227897	-0.114607	-0.256219	-0.122404	-0.205226	-0.122404	0.135289	-0.250215	-0.00308474	0.00483018	-0.0154134	0.115169	0.213845	0.0136123	0.044789	-0.122404	-0.317919	-0.186827	-0.0448194	-0.114607	-0.0448194	-0.148199	0.122404	-0.121194	0.0535292	-0.256219	-0.0292143	-0.227897	-0.208129	-0.161058	-0.0028542	0.0913116	-0.18684	0.058064	0.0371983	0.00483018	0.00483018	-0.256219	-0.10706	0.17696	0.173943	-0.122404	0.097993	-0.151762	-0.122404	0.0520343	-0.0626773	-0.0458149	0.0917889	-0.020199	-0.0996188	-0.0579809	-0.122404	-0.0934493	-0.122404	-0.00644232	-0.018223	-0.176919	-0.122404	-0.122404	-0.199712	-0.0837502	-0.0116082	-0.00644232	-0.00439108	-0.00644232	-0.256219	0.135289	-0.122404	-0.193207	-0.148173	-0.10319	-0.256219	0.173943	-0.12466	-0.0612555	-0.199712	0.173943	-0.00644232	-0.324681	-0.256219	-0.122404	-0.122404	-0.114607	-0.122404	-0.211211	-0.066594	0.00614751	0.0264072	-0.256219	-0.256219	0.113772	-0.161058	-0.122404	0.0234802	-0.0346579	-0.0579809	-0.209015	-0.00998003	-0.122404	-0.225481	-0.199712	-0.219016	-0.272687	-0.122404	-0.00509054	-0.122404	0.124315	-0.0651424	-0.0401783	-0.168209	-0.122404	-0.126243	-0.122404	-0.0579809	-0.00644232	0.113368	-0.256219	-0.122404	-0.0401783	-0.199712	-0.199712	-0.122404	-0.122404	-0.215163	-0.387406	-0.173943	-0.199712	0.0586209	0.255641	0.0970428	-0.164885	-0.0401783	0.0708656	-0.256219	0.314181	-0.122404	-0.122404	-0.122404	-0.0401783	0.135289	-0.0837502	-0.0949704	-0.199712	-0.0401783	-0.0858282	0.139539	-0.331746	-0.188158	0.199712	-0.256219	0.0334067	0.135289	0.167959	-0.0579809	-0.122404	-0.199712	-0.122404	0.019327	-0.199712	-0.0311766	-0.0295772	-0.125146	-0.122404	-0.122404	-0.162402	0.122119	0.161058	0.0415532	-0.199712	-0.00671384	-0.0644165	-0.0351286	-0.122404	-0.122845	-0.0837502	-0.122404	-0.238366	-0.0351286	-0.122404	-0.170154	-0.122404	-0.256219	-0.227019	-0.209015	-0.0579809	-0.122404	-0.122404	0.217565	-0.238216	-0.122404	-0.122404	0.135289	-0.0401783	-0.256219	-0.0172382	-0.122404	0.0708656	-0.122404	-0.122404	-0.122404	-0.204137	0.022614	-0.225481	-0.122404	-0.225481	-0.0837502	0.146434	-0.225481	-0.0028542	0.0404645	0.276356	-0.164885	-0.0401783	-0.35919	-0.122404	-0.122404	0.0651424	-0.019327	-0.0579809	-0.122404	-0.122404	-0.0837502	-0.148173	-0.35919	0.0250291	-0.122404	-0.0837502	0.00483018	0.218456	-0.256219	-0.122404	0.199712	-0.0644165	0.113409	-0.122404	0.135289	0.135289	-0.122845	-0.116676	-0.225481	-0.204844	-0.00197598	-0.256219	-0.122404	-0.00644232	-0.0579809	0.135289	-0.122404	-0.122404	-0.122404	-0.0579809	-0.0837502	0.135289	-0.122404	-0.125146	-0.238366	-0.256219	0.0250291	-0.360068	0.0250291	-0.238366	-0.146003	-0.122404	-0.122404	-0.0837502	-0.199712	-0.110875	-0.0837502	-0.122404	-0.122404	-0.0901832	-0.122404	0.0159079	-0.0837502	-0.122404	0.226211	-0.188158	0.0966349	0.0708656	-0.238366	-0.275101	-0.212597	-0.122404	-0.122404	0.0592795	0.135289	-0.0579809	-0.0837502	-0.164647	-0.0837502	-0.0837502	-0.0579809	-0.0837502	-0.0579809	-0.114607	-0.0837502	-0.114607	-0.0579809	0.161152	-0.0579809	-0.0579809	-0.161058	-0.122404	-0.0579809	-0.0837502	0.16966	-0.0579809	-0.0579809	-0.0579809	-0.0579809	-0.278175	-0.0599382	-0.0579809	-0.238366	-0.116144	-0.122404	-0.0579809	-0.0837502	-0.122404	-0.0694973	-0.122404	-0.122404	-0.122404	-0.122404	-0.0579809	-0.114607	-0.188158	0.160274	-0.256219	-0.275101	-0.188158	-0.274223	-0.0254527	-0.0579809	-0.05906	-0.10952	-0.0486783	0.199712	-0.275101	-0.122404	0.0708656	-0.0837502	-0.125146	-0.122404	-0.173943	0.199712	-0.264135	-0.0579809	-0.148173	-0.000181455	0.218456	-0.0579809	-0.122404	-0.0515951	-0.0837502	-0.0579809	-0.264135	-0.0351286	-0.110875	0.135289	0.199712	-0.323183	-0.238366	-0.0579809	0.0160274	0.221916	-0.0579809	0.0970428	-0.0579809	0.0970428	-0.122404	-0.122404	-0.0579809	0.0970428	0.213845	-0.238366	-0.0579809	-0.0837502	-0.313742	-0.238366	-0.122404	-0.173943	-0.122404	-0.0493996	-0.122404	0.188169	0.0708656	-0.122404	-0.238366	-0.238366	-0.238366	-0.122404	-0.332244	-0.122404	-0.122404	-0.0579809	-0.238366	0.0708656	0.0966349	-0.173943	-0.225481	-0.224164	-0.122404	-0.122404	0.199712	-0.0579809	-0.225481	-0.0579809	-0.125146	-0.264135	-0.212597	-0.212597	-0.0351286	0.042813	0.0708656	-0.238366	-0.122404	0.144027	-0.0434717	-0.238366	-0.238366	0.0837502	0.135289	-0.11812	-0.264135	-0.0579809	-0.10952	-0.0579809	-0.238366	-0.122404	-0.173943	-0.0579809	-0.0579809	-0.238366	-0.0351286	-0.148173	-0.0579809	0.0120755	-0.122404	-0.173943	-0.0579809	0.0708656	0.0966349	-0.238366	-0.238366	0.0966349	-0.122404	-0.264135	0.0708656	-0.144027	0.135289	-0.173943	-0.238366	0.0708656	-0.264135	0.119437	-0.0837502	-0.144027	-0.238366	0.115705	-0.264135	-0.019327	0.212597	-0.238366	-0.264135	-0.238366	-0.212597	0.0966349	-0.238366	-0.238366	-0.264135	0.0708656	-0.122404	-0.148173	-0.238366	-0.238366	-0.264135	0.278175	-0.264135	0.314181	-0.238366	-0.264135	-0.238366	-0.264135	-0.05906	-0.264135	-0.238366	-0.238366	-0.238366	0.212597	0.0708656	0.0322116	-0.148173	0.135289	-0.148173	-0.148173	-0.0579809	0.0309571	-0.238366	0.0708656	-0.0579809	0.0966349	0.0708656	0.0862846	-0.238366	0.0708656	0.238366	0.0708656	-0.148173	0.0579809	0.212597	-0.0579809	0.135289	-0.0579809	0.110436	-0.148173	0.0708656	-0.0579809	-0.10952	-0.264135	0.0708656	-0.019327	-0.238366	-0.188158	0.238366	-0.122404	0.199712	0.199712	0.135289	0.314181	-0.019327	-0.264135	0.238366	0.0708656	0.212597	0.238366	0.238366	0.238366	0.0966349	-0.019327	0.212597	0.0966349	0.238366	0.0708656	-0.122404	0.238366	0.0708656	-0.0579809	0.238366	-0.212597	0.238366	0.0579809	-0.225481	0.199712	0.0708656	-0.238366	0.161058	0.161058	0.0579809	0.0708656	-0.264135	0.238366	-0.019327	0.0579809	-0.0837502	0.0966349	-0.212597	-0.0579809	0.0708656	-0.019327	0.0708656	0.199712	0.199712	0.238366	0.212597	0.199712	0.195403	0.0708656	0.238366	0.148173	0.238366	-0.019327	-0.238366	0.148173	0.00644232	0.199712	0.161058	-0.148173	0.135289	-0.10952	0.199712	0.199712	0.238366	0.238366	0.148173	0.199712	0.199712	0.199712	-0.238366	0.199712	0.0708656	0.199712	0.238366	0.0837502	0.199712	0.199712	0.199712	0.199712	0.199712	0.199712	0.199712	0.199712	0.199712	0.199712	0.0837502	0.0837502	0.0837502	0.00644232	0.0837502	-0.135289	0.199712	0.199712	0.0837502	0.199712	0.199712	0.199712
1-Kestose	-0.400859	0.147719	0.32928	-0.145483	-0.00510216	0.113218	0.0984523	0.0989385	0.32762	0.271858	0.18001	0.318601	0.127237	0.233125	0.0545313	0.24058	0.0717508	0.140461	0.15622	0.366698	0.42396	-0.00948059	0.326364	0.146071	0.206586	0.252945	0.293181	0.302872	0.443516	-0.0267503	-0.157397	0.449825	0.292956	0.145018	0.265106	0.323045	-0.0564886	0.310567	0.0435673	0.0574734	0.400454	0.0810668	0.239523	0.22531	0.210234	0.0501756	0.0528625	0.297595	0.200721	0.136584	0.308626	0.0333124	0.0550023	0.0948356	0.216665	0.126676	0.158116	0.119038	0.130894	-0.0728735	0.180254	0.174157	0.366845	0.153915	0.214562	-0.118358	9.12059e-05	0.392526	0.399218	0.0586465	-0.0244332	0.0665286	0.196666	0.0898202	0.21708	0.152588	0.122823	-0.00801619	0.031688	0.230952	0.192925	0.0698859	0.2586	0.128007	0.259846	0.201767	-0.112787	0.269537	0.137771	0.367238	0.0581186	0.200508	0.0821131	0.211787	0.145401	0.208353	0.0924276	0.280345	-0.019006	0.142805	0.142126	-0.108317	0.0610775	0.0780772	0.129498	0.285685	0.275448	0.135421	0.26094	0.314236	0.187865	0.156576	0.166022	0.00644232	0.0956246	0.0685008	0.242881	0.205258	0.203831	0.21253	0.229552	0.159908	0.304433	0.146664	0.111847	-0.157521	-0.053132	0.0294595	0.0622001	0.212593	0.18343	0.216113	0.13978	0.0398541	0.271346	0.0870151	0.0160559	-0.0329265	0.153249	-0.0639364	0.103814	0.21784	0.0241335	0.348562	0.14971	0.0225279	-0.0679579	0.219367	0.284624	0.285814	0.31311	0.0228505	0.325124	0.240527	0.247594	0.169916	0.0980977	-0.0194157	-0.0147736	-0.00562511	0.181811	0.122173	0.226814	0.264332	0.250073	-0.0265241	0.0135163	0.389316	0.0562741	-0.0753591	0.286257	0.0536281	0.237794	0.061839	-0.142939	0.0710221	0.125513	0.29206	0.0959014	0.214399	0.031547	0.259533	-0.00532986	0.118953	0.121113	-0.12965	0.277538	-0.0624344	-0.0819098	0.0904528	0.116207	0.299014	0.141601	-0.0727635	-0.0929125	0.336785	0.117242	-0.0108038	0.349879	0.145934	0.134522	0.238368	0.012195	0.0688605	0.155994	0.0811003	0.0402435	0.249173	-0.2429	0.099458	0.183239	0.0346172	0.0649044	0.236526	0.146793	-0.10386	-0.0459508	0.173693	0.229393	0.179615	0.00692345	0.42365	0.112469	0.14167	0.199126	0.0837502	0.0431404	-0.0106515	-0.000374458	0.313021	0.240254	0.188884	0.054087	0.0857635	0.198837	-0.117965	0.0474057	0.209301	0.0567893	0.131684	0.255701	-0.0724685	0.122173	0.161058	0.154579	-0.0295597	0.0124082	0.179477	0.351366	0.229857	-0.0698278	0.230625	0.0387191	0.151726	0.0355122	0.11903	0.299691	-0.0598139	0.20358	-0.00559202	0.0909932	0.184817	0.103459	0.0649182	0.207917	0.00867886	0.072244	0.271688	0.105972	0.234286	0.203526	0.00986293	0.153126	0.00592795	0.0737681	-0.078022	0.07252	0.0737245	-0.053132	0.0342893	-0.0992559	0.283892	0.346838	-0.053132	0.0452281	0.238976	0.0580523	0.0551713	-0.141032	-0.057606	0.0658682	0.146881	0.126442	0.363817	-0.0154675	0.203526	0.00592795	-0.106514	0.139873	0.0585283	0.215553	0.148981	0.167072	0.0902366	0.186833	0.179822	0.091472	0.212357	-0.0397387	0.171032	-0.238366	0.0821131	0.192168	0.0821131	0.393113	0.00129645	0.328113	0.0767638	0.161058	0.280616	0.0786877	-0.00100835	0.0821131	0.223998	0.0838696	0.0281255	0.105716	0.0545313	0.0414957	0.0139729	0.106264	0.0874751	0.177118	0.30766	0.242149	0.129789	-0.152604	-0.0771184	0.00644232	0.315187	-0.224164	0.00644232	0.372405	0.126837	0.203526	0.190927	0.10252	-0.143808	-0.082562	-0.238366	0.1047	-0.0476807	-0.288267	0.108778	0.322613	0.0117946	0.0133928	0.400471	0.214203	0.202685	0.190002	0.00644232	0.228873	0.159144	0.0440936	-0.0547233	0.144921	-0.134147	0.113971	0.168572	-0.0198383	-0.238366	0.299481	0.146881	0.21829	0.279602	0.148173	-0.0719039	-0.0248593	-0.0618762	0.0695763	-0.0201415	0.24647	0.135547	0.121434	0.229472	0.1901	0.0132462	0.165766	0.0593358	0.207288	0.157735	0.0184029	0.102885	0.0234923	0.181432	0.223008	0.0834052	-0.0825577	-0.17583	0.238366	0.228756	-0.238366	0.0328434	0.0658589	0.00592795	0.0405653	0.148804	0.257418	0.0872799	0.36907	0.0133928	0.161058	0.0837502	0.208153	0.00592795	0.31506	0.241572	-0.05861	0.360551	0.150489	0.0825622	0.355372	0.204844	0.0322116	0.0234923	0.0377018	0.00644232	0.0122443	-0.0783807	0.210669	-0.238366	0.0133928	0.170023	0.0847773	0.13872	0.116287	0.210669	0.0898202	0.161058	0.131518	0.264135	0.148055	0.146881	0.132281	0.239574	0.259936	0.0876428	0.00241509	0.266538	0.16752	0.329135	0.0701525	0.161058	0.29559	0.0685008	0.0324805	0.163638	0.139539	0.0234923	-0.0967203	0.190867	0.161058	-0.014912	0.156959	0.151152	0.161058	0.173943	-0.0058665	0.0118559	0.161058	0.0647076	0.0148372	0.170023	-0.0237706	0.0462921	0.132281	0.215024	0.028666	0.260171	0.318783	0.247528	-0.261114	0.0930864	0.0897208	0.111175	-0.00241509	0.0837502	0.0524405	0.051426	0.199712	0.0626773	0.293543	0.209581	0.042813	0.0838696	0.0744271	0.109177	0.132281	0.321866	0.178733	0.14174	0.0821131	0.122404	0.14794	0.0829249	0.18684	0.134095	0.269612	-0.307067	0.0887315	0.288332	0.120423	0.00878707	0.126837	0.131192	-0.0419161	0.161058	0.161058	-0.120264	0.110506	-0.16966	-0.00572686	-0.0687223	0.0713118	0.200453	0.161058	-0.132281	-0.0816276	0.164446	0.211032	0.0821131	-0.172201	0.0143349	0.246597	-0.0636907	-0.0883029	0.0144906	0.132281	-0.0213167	0.0894553	0.317841	0.212967	0.0335917	0.203526	0.161058	0.0281255	0.161058	-0.135289	0.173293	0.0698602	0.0234923	0.141601	-0.244984	0.0379828	0.0133928	0.0968232	0.161058	0.123451	0.00644232	0.199419	0.0335917	0.199419	0.239533	-0.238366	0.032494	0.0176011	0.203526	0.111232	0.212967	0.017964	-0.186827	0.00592795	0.0402471	0.0821131	0.207917	0.1047	0.0234923	0.0234923	0.203526	0.223825	0.125146	0.238366	0.161058	-0.162738	0.143172	0.161058	-0.0331526	-0.0647453	0.0733356	0.0202031	0.128	0.00308474	0.0837502	0.161058	0.213573	0.161058	0.199712	0.321866	0.132281	0.161058	0.161058	0.0322116	0.173943	0.0984823	0.199712	-0.175643	0.199712	0.203526	-0.135289	0.161058	0.0414957	-0.10952	0.293543	0.203526	0.238366	0.121031	-0.165324	0.0322116	0.238366	0.199712	0.0159079	0.203526	0.161058	0.161058	0.0335917	0.161058	0.0144906	0.113772	0.12295	-0.0124082	0.203526	0.203526	0.156596	-0.186827	0.161058	0.100115	-0.119942	0.0837502	0.146881	0.0811104	0.161058	0.0708656	0.0322116	0.375068	0.177038	0.161058	-0.00827213	0.161058	-0.153414	0.0832879	0.0685008	0.126837	0.161058	0.042813	0.161058	0.0837502	0.199712	0.0643905	0.203526	0.161058	0.0685008	0.0322116	0.0322116	0.161058	0.161058	0.148199	0.139902	-0.148173	0.0322116	-0.0406175	0.15733	0.101873	0.0509365	0.0685008	-0.0708656	0.203526	0.139636	0.161058	0.161058	0.161058	0.0685008	-0.135289	0.173943	-0.115333	0.0322116	0.0685008	-0.0567954	0.180185	0.137441	0.265221	0.0579809	0.203526	0.111833	-0.135289	0.25117	0.0837502	0.161058	0.0322116	0.161058	0.019327	0.0322116	-0.00351286	-0.00961712	0.0401783	0.161058	0.161058	0.168572	0.038287	-0.0579809	-0.0437307	0.0322116	0.0894573	-0.0299401	0.130195	0.161058	0.0437307	0.173943	0.161058	0.122404	0.130195	0.161058	-0.0858455	0.161058	0.203526	0.209893	0.146881	0.0837502	0.161058	0.161058	0.16458	0.0504974	0.161058	0.161058	-0.135289	0.0685008	0.203526	-0.0480856	0.161058	-0.0708656	0.161058	0.161058	0.161058	-0.0310288	-0.130635	0.0708656	0.161058	0.0708656	0.173943	0.167846	0.0708656	0.00592795	0.120668	-0.113409	0.0509365	0.0685008	0.238216	0.161058	0.161058	0.23317	0.251251	0.0837502	0.161058	0.161058	0.173943	-0.10952	0.238216	0.0568644	0.161058	0.173943	0.0234923	0.0425934	0.203526	0.161058	0.0579809	0.156959	0.0440936	0.161058	-0.135289	-0.135289	0.0437307	0.175467	0.0708656	0.145125	0.13788	0.203526	0.161058	0.199712	0.0837502	-0.135289	0.161058	0.161058	0.161058	0.0837502	0.173943	-0.135289	0.161058	0.0401783	0.122404	0.203526	0.0568644	0.24129	0.0568644	0.122404	-0.0151492	0.161058	0.161058	0.173943	0.0322116	0.0149297	0.173943	0.161058	0.161058	0.0941752	0.161058	0.170215	0.173943	0.161058	-0.0211576	0.265221	-0.00644232	-0.0708656	0.122404	0.00526929	-0.0966349	0.161058	0.161058	0.00746483	-0.135289	0.0837502	0.173943	-0.00859029	0.173943	0.173943	0.0837502	0.173943	0.0837502	0.0335917	0.173943	0.0335917	0.0837502	0.274662	0.0837502	0.0837502	-0.186827	0.161058	0.0837502	0.173943	-0.128652	0.0837502	0.0837502	0.0837502	0.0837502	0.0131732	-0.11307	0.0837502	0.122404	-0.0318353	0.161058	0.0837502	0.173943	0.161058	0.0194157	0.161058	0.161058	0.161058	0.161058	0.0837502	0.0335917	0.265221	-0.236899	0.203526	0.00526929	0.265221	0.266538	-0.153671	0.0837502	-0.129756	-0.0450963	0.0224302	0.0579809	0.00526929	0.161058	-0.0708656	0.173943	0.0401783	0.161058	-0.148173	0.0579809	0.212597	0.0837502	-0.10952	0.102522	0.0425934	0.0837502	0.161058	-0.128439	0.173943	0.0837502	0.212597	0.130195	0.0149297	-0.135289	0.0579809	0.0221749	0.122404	0.0837502	-0.0601577	0.147944	0.0837502	0.101873	0.0837502	0.101873	0.161058	0.161058	0.0837502	0.101873	0.0379828	0.122404	0.0837502	0.173943	-0.0155883	0.122404	0.161058	-0.148173	0.161058	-0.166641	0.161058	0.0702231	-0.0708656	0.161058	0.122404	0.122404	0.122404	0.161058	-0.0811104	0.161058	0.161058	0.0837502	0.122404	-0.0708656	-0.00644232	-0.148173	0.0708656	-0.0228336	0.161058	0.161058	0.0579809	0.0837502	0.0708656	0.0837502	0.0401783	0.212597	-0.0966349	-0.0966349	0.130195	-0.0340308	-0.0708656	0.122404	0.161058	-0.136123	-0.0456672	0.122404	0.122404	-0.173943	-0.135289	-0.0630119	0.212597	0.0837502	-0.0450963	0.0837502	0.122404	0.161058	-0.148173	0.0837502	0.0837502	0.122404	0.130195	-0.10952	0.0837502	-0.0680617	0.161058	-0.148173	0.0837502	-0.0708656	-0.00644232	0.122404	0.122404	-0.00644232	0.161058	0.212597	-0.0708656	0.106264	-0.135289	-0.148173	0.122404	-0.0708656	0.212597	-0.0564253	0.173943	0.106264	0.122404	-0.0794785	0.212597	0.251251	-0.0837502	0.122404	0.212597	0.122404	-0.0966349	-0.00644232	0.122404	0.122404	0.212597	-0.0708656	0.161058	-0.10952	0.122404	0.122404	0.212597	-0.0403979	0.212597	0.139636	0.122404	0.212597	0.122404	0.212597	-0.129756	0.212597	0.122404	0.122404	0.122404	-0.0837502	-0.0708656	0.0966349	-0.10952	-0.135289	-0.10952	-0.10952	0.0837502	-0.0397392	0.122404	-0.0708656	0.0837502	-0.00644232	-0.0708656	0.0614751	0.122404	-0.0708656	0.135289	-0.0708656	-0.10952	0.10952	-0.0837502	0.0837502	-0.135289	0.0837502	-0.173448	-0.10952	-0.0708656	0.0837502	-0.0450963	0.212597	-0.0708656	0.251251	0.122404	0.265221	0.135289	0.161058	0.0579809	0.0579809	-0.135289	0.139636	0.251251	0.212597	0.135289	-0.0708656	-0.0837502	0.135289	0.135289	0.135289	-0.00644232	0.251251	-0.0837502	-0.00644232	0.135289	-0.0708656	0.161058	0.135289	-0.0708656	0.0837502	0.135289	-0.0966349	0.135289	0.10952	0.0708656	0.0579809	-0.0708656	0.122404	-0.0579809	-0.0579809	0.10952	-0.0708656	0.212597	0.135289	0.251251	0.10952	0.173943	-0.00644232	-0.0966349	0.0837502	-0.0708656	0.251251	-0.0708656	0.0579809	0.0579809	0.135289	-0.0837502	0.0579809	-0.286737	-0.0708656	0.135289	-0.199712	0.135289	0.251251	0.122404	-0.199712	-0.251251	0.0579809	-0.0579809	-0.10952	-0.135289	-0.0450963	0.0579809	0.0579809	0.135289	0.135289	-0.199712	0.0579809	0.0579809	0.0579809	0.122404	0.0579809	-0.0708656	0.0579809	0.135289	-0.173943	0.0579809	0.0579809	0.0579809	0.0579809	0.0579809	0.0579809	0.0579809	0.0579809	0.0579809	0.0579809	-0.173943	-0.173943	-0.173943	-0.251251	-0.173943	0.186827	0.0579809	0.0579809	-0.173943	0.0579809	0.0579809	0.0579809
Todatriol Glucoside	-0.0446479	0.124058	-0.115678	-0.100154	-0.271806	0.254072	0.161656	0.259865	-0.171468	-0.122437	0.0332858	0.0566303	0.0640084	0.309456	0.108724	0.0702536	0.06465	0.102449	-0.0606436	0.00705969	-0.0370364	0.0166113	-0.0882567	-0.236073	0.120243	0.0654465	-0.00825488	0.179772	-0.0163004	-0.0767547	-0.00561686	0.275114	0.0818445	0.00569864	-0.0851024	-0.0546993	0.100925	-0.0809253	0.271365	-0.256018	0.00697147	0.168996	-0.025418	-0.235896	0.0856106	-0.106172	0.196032	-0.0401794	0.123685	0.0808935	-0.0386115	0.136128	0.0400313	0.204896	-0.150812	0.182627	0.0332562	0.0824429	-0.0981471	-0.0427756	-0.267856	0.0148415	-0.00192856	0.0132521	0.0577321	-0.271214	-0.0155962	0.0451638	0.0711478	0.117057	0.188244	-0.125693	0.064733	0.0742151	-0.139079	0.0639354	0.051671	-0.14236	-0.078156	-0.0492124	0.0159772	-0.0775632	0.321351	0.0133535	0.0874665	-0.197036	0.147944	-0.0737421	-0.0220467	-0.190087	0.151836	0.0872799	-0.0160274	0.0367883	-0.044256	-0.12682	0.123913	-0.0358581	-0.288425	-0.234258	0.13379	-0.0620227	-0.132027	0.0892437	0.102176	0.173169	0.0601697	-0.00642979	0.0188796	0.0186853	-0.0151783	-0.0366144	0.284623	-0.199712	0.216684	0.170154	0.2146	-9.45455e-05	0.0116783	0.134422	0.0757218	-0.0621624	0.0595383	0.115587	0.0503928	-0.196902	-0.0360068	0.326426	0.0472466	-0.168587	0.0855425	0.0792958	0.0979181	-0.045725	-0.228074	-0.162063	0.177157	0.205994	-0.18684	-0.0829627	-0.00993207	0.175638	-0.00489929	-0.0247784	0.269696	-0.243246	0.253334	-0.025177	0.172174	0.237482	0.0746977	0.0503502	0.262467	0.0997305	0.221248	-0.045725	-0.0400656	0.0357466	0.0189647	-0.0426419	0.0581455	0.0194039	0.0799648	0.00734657	0.109767	-0.0814016	0.153289	0.0676064	0.146933	0.0198383	0.256815	0.0211125	-0.111574	-0.227137	-0.00241452	0.0740178	-0.0334887	-0.0622945	0.108703	0.0217899	-0.16148	0.277974	0.173581	0.139673	0.0825382	-0.111674	-0.011382	-0.137627	0.0573165	0.0870239	-0.177368	0.103534	0.0813884	-0.195018	0.0289541	0.0727635	0.020199	-0.0358685	-0.0285878	0.0718489	0.0487101	-0.15287	0.272355	0.0469711	0.273473	0.208153	-0.0378045	0.0287898	0.00820935	0.135407	0.159981	0.153381	0.0717448	0.27284	0.220766	0.0494093	0.235625	0.357555	0.0978339	-0.173873	-0.191993	-0.0865509	0.250709	0.0058665	-0.00504491	-0.0837502	-0.0736032	0.10505	0.0610366	0.290838	0.0170787	0.212593	0.0353156	0.0347209	0.135429	-0.0726962	0.10706	0.056719	0.0613054	0.338634	0.0440452	0.303652	-0.174828	0.238366	0.254037	0.0390189	-0.00318159	0.0134475	-0.0790106	0.161514	0.282112	0.209881	0.0457313	-0.0141259	0.206644	-0.103585	0.0038694	0.000159079	0.0058665	0.108778	0.00461831	0.0260731	0.113628	0.208077	0.0691996	-0.0103061	-0.145552	0.0292329	-0.118204	0.0830048	0.206161	-0.197099	-0.267213	0.0346895	0.178367	-0.0442036	0.104723	0.101272	-0.0360068	0.0811119	-0.164217	0.00662138	0.264156	-0.0360068	-0.159835	0.122119	-0.00821087	0.195188	0.0620539	0.105448	-0.0898202	-0.0298593	-0.0550453	0.21575	0.39188	0.206161	0.0346895	-0.121031	-0.0592047	0.101804	0.0246573	0.16648	0.107834	-0.114827	-0.00590606	0.202685	-0.18885	0.00378365	-0.207403	-0.00373241	-0.264135	-0.0160274	0.469603	-0.0160274	0.270094	0.0180063	0.0807572	-0.0942385	0.238366	0.178805	0.262825	-0.0851338	-0.0160274	0.0433592	-0.0208576	-0.130466	0.0922683	0.270398	0.0621337	0.388504	-0.0469845	0.0611128	0.0200959	-0.0104992	-0.0473926	0.0203111	-0.33297	-0.114498	-0.199712	0.0593358	-0.198038	-0.199712	0.139035	0.169298	0.206161	-0.122492	0.142996	-0.303862	-0.0459081	-0.264135	-0.0890944	-0.139297	-0.0549811	0.172687	0.332317	-0.126111	0.322305	-0.0248593	-0.0808122	0.0858282	0.19346	-0.199712	0.136206	0.0495532	-0.154418	-0.161784	-0.0431105	-0.207039	0.0600476	-0.0397387	-0.0699002	-0.264135	0.171852	-0.0298593	0.123571	0.148804	-0.0450963	0.16067	0.147886	-0.201597	-0.233218	0.269824	-0.04019	0.445472	0.0859981	0.0992507	0.0954477	-0.226274	0.277832	0.338777	-0.0903196	0.0148372	0.183239	-0.0295772	0.323183	0.0816276	0.212847	-0.116537	0.0662848	0.0930864	-0.0966349	0.0866983	-0.264135	-0.214661	0.0755628	0.0346895	-0.0685633	0.171564	0.028666	0.0088913	-0.20177	0.322305	0.238366	-0.0837502	0.0502736	0.0346895	0.0772829	0.182512	0.0132462	0.198693	0.034043	-0.0658589	0.0445116	0.125585	0.0579809	0.323183	-0.26964	-0.199712	0.0326994	-0.242607	0.154055	-0.264135	0.322305	0.122119	0.106888	-0.0727454	-0.213007	0.154055	-0.0499001	0.238366	0.294007	-0.10952	-0.228074	-0.0298593	0.170749	0.0693587	0.139672	0.385229	-0.0281029	0.134147	0.152151	-0.0634727	0.12057	0.238366	0.314462	0.170154	0.227363	0.194843	0.090909	0.323183	0.204099	0.0537308	0.238366	0.196919	-0.0361096	0.0052622	0.238366	0.225481	-0.0939889	-0.0658661	0.238366	0.0809511	0.143042	-0.0753038	0.107603	0.0493146	0.170749	0.233896	-0.232065	-0.0393001	0.00648227	0.0652226	-0.185628	-0.00925421	0.0539279	0.00519259	-0.0272247	-0.0837502	0.0473598	0.224286	0.251251	-0.133309	0.053132	0.117764	0.368631	-0.0208576	0.0904043	-0.203043	0.170749	0.0625728	0.0277626	0.142535	-0.0160274	0.0450963	0.000720252	-0.0466339	0.170593	0.256396	-0.095945	0.0186818	0.298856	-0.0996188	-0.145717	0.281042	0.169298	0.00453638	0.182725	0.238366	0.238366	-0.0109765	0.0836508	0.126837	-0.146989	0.149853	0.018327	-0.0641097	0.238366	-0.0230448	-0.0454992	0.14293	-0.111595	-0.0160274	0.128652	0.00925421	-0.0607874	0.422246	-0.0231921	0.35919	0.170749	0.176896	-0.0799479	0.0302251	0.19672	0.0267856	0.206161	0.238366	-0.130466	0.238366	0.212597	-0.0272255	0.200871	0.323183	-0.0289541	0.0934666	-0.108679	0.322305	0.179595	0.238366	-0.121146	-0.199712	0.0459081	0.0267856	0.0459081	0.332185	-0.264135	0.233166	-0.0393757	0.206161	0.164943	0.19672	-0.137724	-0.251251	0.0346895	-0.106106	-0.0160274	0.0691996	0.135184	0.323183	0.323183	0.206161	-0.180555	-0.075307	-0.0966349	0.238366	-0.0122491	-0.22812	0.238366	0.0871629	0.139672	-0.0159079	-0.225097	0.0173448	0.0408274	-0.0837502	0.238366	0.054618	0.238366	0.251251	0.0625728	0.170749	0.238366	0.238366	0.0579809	0.225481	0.0820062	0.251251	0.0432521	0.251251	0.206161	0.212597	0.238366	0.0621337	-0.161058	0.053132	0.206161	-0.0966349	0.203411	-0.00724528	0.0579809	-0.0966349	0.251251	-0.111037	0.206161	0.238366	0.238366	0.0267856	0.238366	0.35919	-0.0215931	0.0706963	0.197099	0.206161	0.206161	0.0872799	-0.251251	0.238366	-0.157159	-0.0731264	-0.0837502	-0.0298593	0.209943	0.238366	-0.0322116	0.0579809	0.00743966	0.034428	0.238366	0.255163	0.238366	-0.154854	0.00308474	0.170154	0.169298	0.238366	0.368631	0.238366	-0.0837502	0.251251	-0.203255	0.206161	0.238366	0.170154	0.0579809	0.0579809	0.238366	0.238366	-0.0254682	-0.0970784	0.264135	0.0579809	0.0972623	-0.128536	-0.0748678	0.0526929	0.170154	-0.00644232	0.206161	0.13283	0.238366	0.238366	0.238366	0.170154	0.212597	0.225481	0.0754037	0.0579809	0.170154	0.0658682	0.172201	0.00790394	-0.0884802	-0.019327	0.206161	0.152557	0.212597	-0.0483018	-0.0837502	0.238366	0.0579809	0.238366	-0.122404	0.0579809	0.0441303	0.103248	0.028542	0.238366	0.238366	0.0981672	-0.0644165	-0.148173	-0.0807475	0.0579809	0.0499001	0.231718	0.0195403	0.238366	-0.0782071	0.225481	0.238366	0.0450963	0.0195403	0.238366	0.0465454	0.238366	0.206161	-0.101873	-0.0298593	-0.0837502	0.238366	0.238366	0.0553438	0.0261269	0.238366	0.238366	0.212597	0.170154	0.206161	-0.0854653	0.238366	-0.00644232	0.238366	0.238366	0.238366	-0.236436	0.259293	-0.0322116	0.238366	-0.0322116	0.225481	-0.0324805	-0.0322116	0.0346895	-0.182362	0.188895	0.0526929	0.170154	-0.00746483	0.238366	0.238366	-0.165668	-0.173943	-0.0837502	0.238366	0.238366	0.225481	-0.161058	-0.00746483	-0.155883	0.238366	0.225481	0.323183	0.134806	0.206161	0.238366	-0.019327	-0.0361096	0.0230448	0.238366	0.212597	0.212597	-0.0782071	-0.0738522	-0.0322116	0.200014	-0.038861	0.206161	0.238366	0.251251	-0.0837502	0.212597	0.238366	0.238366	0.238366	-0.0837502	0.225481	0.212597	0.238366	0.028542	0.0450963	0.206161	-0.155883	-0.0109777	-0.155883	0.0450963	-0.173887	0.238366	0.238366	0.225481	0.0579809	0.295739	0.225481	0.238366	0.238366	0.0553438	0.238366	0.186441	0.225481	0.238366	0.187714	-0.0884802	-0.135289	-0.00644232	0.0450963	-0.0865042	-0.212597	0.238366	0.238366	0.0950668	0.212597	-0.0837502	0.225481	0.0214757	0.225481	0.225481	-0.0837502	0.225481	-0.0837502	0.0267856	0.225481	0.0267856	-0.0837502	0.0248096	-0.0837502	-0.0837502	-0.251251	0.238366	-0.0837502	0.225481	0.0898202	-0.0837502	-0.0837502	-0.0837502	-0.0837502	-0.0794785	0.0990188	-0.0837502	0.0450963	-0.0974819	0.238366	-0.0837502	0.225481	0.238366	0.121756	0.238366	0.238366	0.238366	0.238366	-0.0837502	0.0267856	-0.0884802	0.0843087	0.206161	-0.0865042	-0.0884802	0.134147	0.120741	-0.0837502	-0.122511	0.148173	0.0294297	-0.019327	-0.0865042	0.238366	-0.00644232	0.225481	0.028542	0.238366	0.264135	-0.019327	-0.0579809	-0.0837502	-0.161058	-0.260025	0.134806	-0.0837502	0.238366	-0.117242	0.225481	-0.0837502	-0.0579809	0.0195403	0.295739	0.212597	-0.019327	-0.115485	0.0450963	-0.0837502	-0.19189	0.0138399	-0.0837502	-0.0748678	-0.0837502	-0.0748678	0.238366	0.238366	-0.0837502	-0.0748678	-0.108679	0.0450963	-0.0837502	0.225481	-0.17213	0.0450963	0.238366	0.264135	0.238366	0.00724528	0.238366	-0.0157866	-0.00644232	0.238366	0.0450963	0.0450963	0.0450963	0.238366	0.0996188	0.238366	0.238366	-0.0837502	0.0450963	-0.00644232	-0.135289	0.264135	-0.0322116	0.163568	0.238366	0.238366	-0.019327	-0.0837502	-0.0322116	-0.0837502	0.028542	-0.0579809	-0.212597	-0.212597	0.0195403	-0.126683	-0.00644232	0.0450963	0.238366	0.210772	0.202648	0.0450963	0.0450963	-0.186827	0.212597	-0.125146	-0.0579809	-0.0837502	0.148173	-0.0837502	0.0450963	0.238366	0.264135	-0.0837502	-0.0837502	0.0450963	0.0195403	-0.161058	-0.0837502	0.180034	0.238366	0.264135	-0.0837502	-0.00644232	-0.135289	0.0450963	0.0450963	-0.135289	0.238366	-0.0579809	-0.00644232	-0.0469845	0.212597	0.264135	0.0450963	-0.00644232	-0.0579809	-0.0992383	0.225481	-0.0469845	0.0450963	0.220212	-0.0579809	-0.173943	0.0966349	0.0450963	-0.0579809	0.0450963	-0.212597	-0.135289	0.0450963	0.0450963	-0.0579809	-0.00644232	0.238366	-0.161058	0.0450963	0.0450963	-0.0579809	0.267856	-0.0579809	0.13283	0.0450963	-0.0579809	0.0450963	-0.0579809	-0.122511	-0.0579809	0.0450963	0.0450963	0.0450963	0.0966349	-0.00644232	0.00644232	-0.161058	0.212597	-0.161058	-0.161058	-0.0837502	-0.131513	0.0450963	-0.00644232	-0.0837502	-0.135289	-0.00644232	0.248096	0.0450963	-0.00644232	0.199712	-0.00644232	-0.161058	0.0322116	0.0966349	-0.0837502	0.212597	-0.0837502	-0.135245	-0.161058	-0.00644232	-0.0837502	0.148173	-0.0579809	-0.00644232	-0.173943	0.0450963	-0.0884802	0.199712	0.238366	-0.019327	-0.019327	0.212597	0.13283	-0.173943	-0.0579809	0.199712	-0.00644232	0.0966349	0.199712	0.199712	0.199712	-0.135289	-0.173943	0.0966349	-0.135289	0.199712	-0.00644232	0.238366	0.199712	-0.00644232	-0.0837502	0.199712	-0.212597	0.199712	0.0322116	-0.0322116	-0.019327	-0.00644232	0.0450963	-0.148173	-0.148173	0.0322116	-0.00644232	-0.0579809	0.199712	-0.173943	0.0322116	0.225481	-0.135289	-0.212597	-0.0837502	-0.00644232	-0.173943	-0.00644232	-0.019327	-0.019327	0.199712	0.0966349	-0.019327	-0.182449	-0.00644232	0.199712	0.173943	0.199712	-0.173943	0.0450963	0.173943	0.019327	-0.019327	-0.148173	-0.161058	0.212597	0.148173	-0.019327	-0.019327	0.199712	0.199712	0.173943	-0.019327	-0.019327	-0.019327	0.0450963	-0.019327	-0.00644232	-0.019327	0.199712	-0.186827	-0.019327	-0.019327	-0.019327	-0.019327	-0.019327	-0.019327	-0.019327	-0.019327	-0.019327	-0.019327	-0.186827	-0.186827	-0.186827	0.019327	-0.186827	0.0708656	-0.019327	-0.019327	-0.186827	-0.019327	-0.019327	-0.019327
5-(3',4'-Dihydroxyphenyl)-Gamma-Valerolactone	-0.144802	-0.163925	-0.00697147	-0.0318709	-0.252789	-0.0230975	0.113038	-0.0535613	-8.1034e-05	0.0399481	-0.0663053	0.0202947	0.070418	-0.128434	0.322333	0.104935	0.0179171	-0.0559345	0.244635	-0.175113	0.00391574	0.10769	0.0965232	-0.116676	0.0433647	-0.162702	-0.168959	-0.153672	0.172979	-0.0781369	-0.100729	0.0759617	-0.240791	0.0555405	0.0901832	0.0703977	0.122733	0.0725228	-0.0588115	0.206423	0.0330739	0.173543	-0.220228	0.00838704	0.186893	-0.0910868	0.0836173	0.154049	0.09842	0.290546	-0.0505944	-0.0530531	0.095793	0.0654068	-0.237701	0.0365673	-0.0654068	-0.218403	0.0710592	-0.220445	0.188158	0.149337	0.0960085	0.117363	0.263907	-0.155135	-0.0933037	0.16458	0.0872279	0.134083	-0.164504	-0.0475561	0.13728	-0.0161495	0.0674782	0.0431404	-0.0334887	0.000772645	-0.0224654	0.00768153	0.186134	-0.0870469	-0.0488797	0.113548	0.0674012	0.0697605	0.0464512	0.0461845	0.272367	-0.0714173	-0.0925914	-0.0934493	-0.249852	0.0507109	-0.0254307	-0.0984605	0.401872	-0.114266	0.168137	-0.120668	0.050097	-0.227615	0.123457	0.355291	-0.12453	0.0708902	0.110585	0.223658	0.157695	0.016709	-0.0575179	0.273876	0.218369	0.238366	-0.156243	0.117022	0.00315203	0.0711928	0.376311	0.0521781	-0.187237	-0.114778	-0.364322	0.0288504	0.207338	-0.0515307	0.123609	0.230113	0.00127264	-0.240883	0.0816025	0.151515	0.227008	0.194529	-0.0531242	-0.222918	-0.132353	-0.141462	0.053132	-0.0642261	0.119067	-0.00367736	0.217202	0.149721	-0.126928	0.240875	0.398548	-0.100143	0.0782406	0.136831	-0.0847303	-0.0602422	0.0195934	-0.075266	0.239523	0.0409832	0.10241	0.0499001	-0.242979	-0.0237706	-0.169142	0.0181463	0.262066	0.124315	0.0808364	0.0467475	-0.145536	0.152404	0.105525	-0.0551213	0.181615	-0.220722	0.474656	0.273605	-0.0330306	-0.124694	0.230432	0.190071	0.142876	-0.155465	0.0329875	0.109283	0.0116681	0.15515	-0.0409382	-0.0272026	0.261989	-0.102401	0.0303859	0.249839	0.111214	0.277186	0.1707	0.0867878	0.313886	0.214226	0.35919	-0.014261	0.119594	-0.0461378	-0.44349	0.314646	0.0970519	0.0821765	0.0790643	0.00590606	-0.105588	-0.0951757	-0.175777	0.391308	0.101272	0.0769568	0.131559	0.144485	0.135477	0.0350042	0.0692085	0.0683421	0.241483	0.258001	-0.123024	-0.332488	0.185169	0.208573	-0.125529	-0.148173	0.395743	0.0098526	0.135429	0.0796598	0.0774304	0.235625	0.175465	-0.0274008	0.308179	-0.295179	0.205372	0.161503	-0.186852	-0.118953	0.0185511	0.214042	0.0132036	0.264135	0.344708	0.102986	-0.0108174	0.250842	0.170628	0.180906	-0.104983	0.0289541	-0.106097	0.0198169	0.244233	0.0732288	0.239029	-0.337885	0.246019	-0.00452687	-0.118453	0.25857	0.118121	-0.0143385	-0.0622001	-0.0733364	0.234468	0.172568	0.0420641	-0.154901	0.333063	-0.0295888	-0.0986745	0.161592	0.104224	-0.092002	0.0273354	0.1654	0.123609	0.241444	0.316639	-0.0502516	0.0274275	0.123609	0.206161	-0.0517147	-0.0923363	0.0557475	-0.114453	-0.129532	-0.258573	0.0309571	-0.0156024	-0.0306659	-0.141691	0.333063	0.161592	0.0284884	-0.112791	0.0497786	0.248482	0.0578189	0.0954188	0.314181	0.22371	0.0861911	0.00417746	-0.0799295	0.0364725	0.0568644	-0.0708656	-0.249852	-0.13474	-0.249852	0.266349	-0.423076	-0.0361811	-0.0730192	0.264135	0.0356338	0.132478	0.101267	-0.249852	-0.0525784	-0.248096	-0.248775	0.0330195	-0.0554345	0.0990188	0.244165	-0.203965	-0.224346	0.28671	-0.11581	-0.0220397	0.157447	-0.0335692	-0.123208	0.238366	0.283977	-0.128439	0.238366	0.0550415	0.211395	0.333063	0.339782	0.0706991	0.242168	-0.1272	-0.0708656	-0.000181455	-0.124315	-0.126752	0.0210366	0.118196	0.0212302	0.0193207	0.219016	-0.0917601	-0.138813	0.259147	0.238366	0.00971946	0.0702732	-0.240791	0.161625	-0.078108	-0.0204185	-0.0565859	0.182362	0.209168	-0.0708656	0.301497	0.0309571	0.188532	0.100979	-0.0579809	-0.0941751	-0.188895	-0.208492	0.159752	-0.0313917	0.37237	0.156596	0.104148	0.16004	0.232256	0.260025	-0.0852698	-0.117764	0.288821	0.00331316	0.0678536	0.166031	0.0360068	0.100369	0.0255852	0.268654	-0.126928	-0.252767	-0.161058	0.173874	-0.0708656	0.123571	0.132195	0.161592	0.152716	0.0779312	0.123739	0.334059	0.0748678	0.0193207	0.264135	-0.148173	0.272687	0.161592	0.236899	-0.0531546	-0.163128	0.0912719	0.0587003	-0.0478829	-0.215067	-0.193207	-0.199712	0.0360068	-0.252141	0.238366	0.170123	-0.278175	0.348575	-0.0708656	0.0193207	-0.05861	-0.0516704	0.0105157	0.00509054	0.348575	-0.0317546	0.264135	0.0110919	0.0837502	0.28253	0.0309571	0.220105	0.206644	0.21603	-0.103248	0.0131732	0.0720136	0.279053	0.0237028	0.126332	0.264135	0.185266	0.117022	0.0444565	0.133931	0.32172	0.0360068	0.0671315	0.0375971	0.264135	-0.0252972	0.0517147	0.00961712	0.264135	0.251251	-0.22405	-0.185084	0.264135	0.167627	0.0946411	0.0611503	-0.105425	-0.0763581	0.220105	0.0567954	0.12518	0.0215163	0.169547	0.209826	0.0604245	-0.0194157	0.1244	-0.0702996	0.00526929	-0.148173	0.336236	-0.0793717	-0.122404	-0.145558	0.207039	-0.240428	0.00483018	-0.248096	0.0612459	-0.103585	0.220105	-0.0761852	-0.253856	0.211417	-0.249852	0.199712	0.0929125	0.0386499	-0.0581818	-0.0208673	0.153688	-0.0785107	0.142805	-0.210306	-0.270435	0.146787	0.211395	-0.1497	-0.0459081	0.264135	0.264135	-0.325158	0.205589	-0.269461	-0.131877	-0.0884482	-0.107603	-0.0318353	0.264135	-0.245509	0.0301446	0.274223	-0.200508	-0.249852	-0.27309	0.244783	-0.0821991	0.106514	-0.157447	0.288055	0.220105	-0.0687223	-0.0151253	0.187077	0.323622	0.0592795	0.333063	0.264135	-0.248775	0.264135	-0.225481	0.268654	-0.0836508	0.0360068	0.0678477	-0.0876083	-0.0254682	0.0193207	-0.166202	0.264135	-0.159176	0.238366	0.10978	0.0592795	0.10978	0.36907	-0.0708656	0.351067	-0.172201	0.333063	-0.0361096	0.323622	-0.248412	-0.238366	0.161592	-0.0254527	-0.249852	-0.0622001	-0.0694973	0.0360068	0.0360068	0.333063	-0.0147944	-0.194525	-0.161058	0.264135	0.192804	0.19185	0.264135	-0.266099	0.0553597	-0.324045	0.140308	0.172569	0.013972	-0.148173	0.264135	0.229541	0.264135	-0.122404	-0.0761852	0.220105	0.264135	0.264135	-0.199712	0.251251	-0.160892	-0.122404	-0.259732	-0.122404	0.333063	-0.225481	0.264135	0.0990188	-0.135289	0.207039	0.333063	-0.161058	-0.0959897	-0.0300789	-0.199712	-0.161058	-0.122404	0.208712	0.333063	0.264135	0.264135	0.0592795	0.264135	0.288055	0.10724	0.125585	-0.160352	0.333063	0.333063	-0.0244964	-0.238366	0.264135	0.0655429	-0.206677	-0.148173	0.0309571	-0.0589729	0.264135	0.122404	-0.199712	0.0636907	-0.0891672	0.264135	-0.0622001	0.264135	0.0528665	0.283977	0.117022	0.211395	0.264135	0.00483018	0.264135	-0.148173	-0.122404	-0.191155	0.333063	0.264135	0.117022	-0.199712	-0.199712	0.264135	0.264135	0.042813	-0.0553438	0.135289	-0.199712	-0.268734	-0.106583	-0.0770634	0.089578	0.117022	-0.10952	0.333063	-0.124267	0.264135	0.264135	0.264135	0.117022	-0.225481	0.251251	0.00127264	-0.199712	0.117022	-0.0843766	-0.0136091	0.229214	0.159835	0.0450963	0.333063	-0.0691996	-0.225481	-0.0414957	-0.148173	0.264135	-0.199712	0.264135	0.212597	-0.199712	0.171032	0.0215931	0.0698181	0.264135	0.264135	0.234621	-0.130103	0.0708656	-0.115224	-0.199712	0.120668	-0.121031	0.177839	0.264135	0.0691344	0.251251	0.264135	0.199712	0.177839	0.264135	0.114827	0.264135	0.333063	-0.230092	0.0309571	-0.148173	0.264135	0.264135	-0.192161	0.31506	0.264135	0.264135	-0.225481	0.117022	0.333063	-0.086917	0.264135	-0.10952	0.264135	0.264135	0.264135	-0.205951	-0.232727	0.122404	0.264135	0.122404	0.251251	0.0622391	0.122404	0.161592	0.0814733	-0.163128	0.089578	0.117022	0.0248096	0.264135	0.264135	-0.0549809	0.019327	-0.148173	0.264135	0.264135	0.251251	-0.135289	0.0248096	-0.16708	0.264135	0.251251	0.0360068	-0.228775	0.333063	0.264135	0.0450963	0.0517147	0.164217	0.264135	-0.225481	-0.225481	0.0691344	0.0698602	0.122404	0.0292007	-0.0320549	0.333063	0.264135	-0.122404	-0.148173	-0.225481	0.264135	0.264135	0.264135	-0.148173	0.251251	-0.225481	0.264135	0.0698181	0.199712	0.333063	-0.16708	0.0120755	-0.16708	0.199712	-0.203087	0.264135	0.264135	0.251251	-0.199712	0.0085626	0.251251	0.264135	0.264135	-0.0782071	0.264135	0.0505873	0.251251	0.264135	-0.279184	0.159835	-0.0837502	-0.10952	0.199712	0.0403979	0.173943	0.264135	0.264135	-0.0393001	-0.225481	-0.148173	0.251251	0.016067	0.251251	0.251251	-0.148173	0.251251	-0.148173	0.0592795	0.251251	0.0592795	-0.148173	-0.142271	-0.148173	-0.148173	-0.238366	0.264135	-0.148173	0.251251	0.0273997	-0.148173	-0.148173	-0.148173	-0.148173	0.0518147	0.0406175	-0.148173	0.199712	0.123828	0.264135	-0.148173	0.251251	0.264135	0.0088913	0.264135	0.264135	0.264135	0.264135	-0.148173	0.0592795	0.159835	-0.0456672	0.333063	0.0403979	0.159835	0.0720136	-0.0235438	-0.148173	-0.175643	-0.0966349	0.0464512	0.0450963	0.0403979	0.264135	-0.10952	0.251251	0.0698181	0.264135	0.135289	0.0450963	-0.173943	-0.148173	-0.135289	-0.0985301	-0.228775	-0.148173	0.264135	-0.174765	0.251251	-0.148173	-0.173943	0.177839	0.0085626	-0.225481	0.0450963	0.267856	0.199712	-0.148173	-0.131074	-0.0427924	-0.148173	-0.0770634	-0.148173	-0.0770634	0.264135	0.264135	-0.148173	-0.0770634	-0.0254682	0.199712	-0.148173	0.251251	0.211211	0.199712	0.264135	0.135289	0.264135	-0.0436912	0.264135	-0.118853	-0.10952	0.264135	0.199712	0.199712	0.199712	0.264135	0.125748	0.264135	0.264135	-0.148173	0.199712	-0.10952	-0.0837502	0.135289	0.122404	-0.0292007	0.264135	0.264135	0.0450963	-0.148173	0.122404	-0.148173	0.0698181	-0.173943	0.173943	0.173943	0.177839	-0.0614751	-0.10952	0.199712	0.264135	-0.180254	-0.0439108	0.199712	0.199712	-0.0322116	-0.225481	-0.0333722	-0.173943	-0.148173	-0.0966349	-0.148173	0.199712	0.264135	0.135289	-0.148173	-0.148173	0.199712	0.177839	-0.135289	-0.148173	0.130635	0.264135	0.135289	-0.148173	-0.10952	-0.0837502	0.199712	0.199712	-0.0837502	0.264135	-0.173943	-0.10952	-0.203965	-0.225481	0.135289	0.199712	-0.10952	-0.173943	-0.138758	0.251251	-0.203965	0.199712	-0.13305	-0.173943	0.019327	-0.019327	0.199712	-0.173943	0.199712	0.173943	-0.0837502	0.199712	0.199712	-0.173943	-0.10952	0.264135	-0.135289	0.199712	0.199712	-0.173943	-0.340308	-0.173943	-0.124267	0.199712	-0.173943	0.199712	-0.173943	-0.175643	-0.173943	0.199712	0.199712	0.199712	-0.019327	-0.10952	0.161058	-0.135289	-0.225481	-0.135289	-0.135289	-0.148173	-0.0676226	0.199712	-0.10952	-0.148173	-0.0837502	-0.10952	-0.219334	0.199712	-0.10952	-0.212597	-0.10952	-0.135289	0.10952	-0.019327	-0.148173	-0.225481	-0.148173	-0.102751	-0.135289	-0.10952	-0.148173	-0.0966349	-0.173943	-0.10952	0.019327	0.199712	0.159835	-0.212597	0.264135	0.0450963	0.0450963	-0.225481	-0.124267	0.019327	-0.173943	-0.212597	-0.10952	-0.019327	-0.212597	-0.212597	-0.212597	-0.0837502	0.019327	-0.019327	-0.0837502	-0.212597	-0.10952	0.264135	-0.212597	-0.10952	-0.148173	-0.212597	0.173943	-0.212597	0.10952	0.122404	0.0450963	-0.10952	0.199712	0.0708656	0.0708656	0.10952	-0.10952	-0.173943	-0.212597	0.019327	0.10952	0.251251	-0.0837502	0.173943	-0.148173	-0.10952	0.019327	-0.10952	0.0450963	0.0450963	-0.212597	-0.019327	0.0450963	-0.0177839	-0.10952	-0.212597	-0.264135	-0.212597	0.019327	0.199712	-0.264135	-0.0450963	0.0450963	0.0708656	-0.135289	-0.225481	-0.0966349	0.0450963	0.0450963	-0.212597	-0.212597	-0.264135	0.0450963	0.0450963	0.0450963	0.199712	0.0450963	-0.10952	0.0450963	-0.212597	-0.0322116	0.0450963	0.0450963	0.0450963	0.0450963	0.0450963	0.0450963	0.0450963	0.0450963	0.0450963	0.0450963	-0.0322116	-0.0322116	-0.0322116	-0.0450963	-0.0322116	0.148173	0.0450963	0.0450963	-0.0322116	0.0450963	0.0450963	0.0450963
10-Hydroxyloganin	0.208168	-0.0135321	-0.339251	0.116832	-0.0343236	0.123916	-0.127137	-0.0302245	-0.468214	-0.338303	-0.0616453	-0.0428051	-0.0932843	-0.0438376	-0.0985628	-0.173163	-0.149612	-0.101032	-0.192888	0	-0.255991	-0.254031	-0.334954	-0.134458	-0.032934	0.132621	0.0030623	0.0390278	-0.363231	0.0464268	0.109716	-0.0260912	0.112587	-0.136172	-0.261114	-0.263358	-0.101827	-0.17164	-0.0790794	-0.478116	-0.254783	0.0892164	-0.143974	-0.396634	-0.289259	-0.319665	-0.200682	-0.441474	-0.134584	-0.10884	-0.100523	-0.121323	0.131159	0.0676182	-0.136584	-0.0916801	-0.109295	-0.0757741	-0.18711	-0.0967695	-0.312864	-0.247945	-0.213902	-0.308263	-0.127108	-0.0506629	-0.219715	-0.220546	-0.129	0.121904	0.148677	0.0355735	-0.195844	0.171475	-0.00650915	-0.0480655	-0.077089	-0.430363	0.0203371	-0.29384	-0.0937329	-0.0721439	-0.0593657	-0.112527	-0.0907499	-0.363831	0.304796	0.106403	-0.210945	-0.112381	-0.0238191	-0.109054	0.278614	-0.0690034	-0.468403	-0.270922	-0.306547	-0.111177	-0.536171	-0.131918	-0.0512878	0.0489653	-0.215019	-0.0819766	0.0464024	-0.155881	-0.159648	-0.180133	-0.0754273	-0.175264	0.114769	-0.126752	0.144002	-0.199712	0.28971	0.0164665	-0.00936852	-0.205636	-0.288364	0.187873	-0.00381791	0.0177917	0.103667	-0.212899	-0.237026	-0.104038	-0.0509365	-0.0508017	0.0785853	-0.0327953	0.0339718	-0.00707675	-0.07537	-0.148917	-0.25457	-0.124957	-0.0969863	0.131604	0.00219554	-0.21296	-0.0627849	-0.149984	-0.126474	-0.0810771	-0.0676951	-0.48403	0.0887311	-0.0897565	0.00756438	-0.224124	0.118659	-0.196949	0.0055532	-0.0463079	-0.171062	-0.235851	-0.162418	-0.174378	0.165443	0.0644165	-0.0607928	0.225751	-0.316798	-0.0836933	-0.126218	-0.269408	0.0013621	-0.163801	-0.0300067	-0.116634	-0.152055	-0.18211	-0.273743	-0.337336	0.183503	-0.0655301	-0.241935	-0.270909	-0.0871141	-0.100143	-0.0367328	0.13401	-0.0617976	-0.0108593	-0.0435855	-0.0859029	-0.11067	0.0622086	-0.268798	-0.0366541	-0.109966	-0.0649987	-0.205848	-0.404264	-0.144194	0.0523369	-0.177839	-0.0548832	-0.174989	-0.204571	0.269262	-0.453791	-0.101625	-0.248901	0.037398	0.0707287	-0.109044	-0.197013	0.180026	-0.1169	-0.251657	-0.0880077	-0.151126	-0.184179	-0.0818311	0.0393257	-0.0676278	-0.0273132	-0.0725402	-0.290704	-0.355226	0.0789836	-0.0536098	-0.16888	0.0370949	0.135289	-0.12778	0.0484641	-0.131684	-0.0393257	-0.0897941	-0.0565635	-0.0607684	-0.246805	-0.248016	0.155112	-0.0892436	-0.278536	-0.0926919	-0.107969	0.0732279	0.0316779	-0.118355	-0.0450963	-0.158307	-0.0542717	-0.0782671	-0.0934666	-0.0827551	-0.0884427	0.226192	-0.0917601	-0.100406	-0.05691	0.0181023	-0.131679	-0.232538	0.138558	-0.12744	0.0588493	-0.270234	-0.107606	-0.270413	-0.0798212	-0.0763581	-0.228254	-0.252913	-0.122694	-0.215812	0.16239	-0.136562	-0.0843121	-0.136992	0.0757461	0.00836289	-0.198517	-0.0348246	-0.156142	-0.0509365	-0.296898	-0.126111	-0.121431	-0.220086	-0.0509365	-0.114827	0.00417347	0.0399019	-0.119706	-0.141791	0.00412246	0.203048	-0.00439108	-0.0223426	-0.0103429	0.148014	-0.136562	0.0757461	-0.133732	-0.272687	0.0381912	-0.0612456	0.0477685	0.0184453	-0.249852	-0.203543	0.0364725	-0.297176	-0.0606566	-0.118127	-0.100117	-0.173943	0.278614	-0.0365883	0.278614	-0.22371	0.0266493	-0.137867	-0.0518	-0.0450963	-0.100538	-0.0701665	-0.134111	0.278614	-0.0128205	0.274662	0.0829249	-0.15418	-0.0093708	-0.145564	0.0790836	0.205283	0.236063	-0.197838	-0.0203622	0.0952173	-0.31014	-0.103974	-0.0324805	-0.199712	-0.258211	-0.0779416	-0.199712	-0.102447	-0.0694973	-0.136562	-0.270148	-0.0422064	-0.0338113	0.0952639	-0.173943	-0.117038	-0.143618	0.0390189	-0.0110509	0.100856	-0.113772	0.0770634	-0.180911	-0.0151253	0.113046	0.0479688	-0.199712	-0.00998575	-0.0508014	-0.12466	-0.14524	-0.112628	-0.095945	-0.0579173	0.0411903	-0.25244	-0.173943	-0.105589	-0.00439108	-0.0313917	-0.248775	0.0579809	0.0062041	0.200508	0.0578842	-0.114232	0.0996188	-0.291702	-0.00453638	-0.149956	-0.000720252	-0.260731	-0.212847	0.0954675	0.170749	-0.290838	-0.0370209	-0.138756	0.0716747	0.0704768	-0.00462895	0.0361096	-0.13728	-0.225325	0.117401	-0.122404	0.080017	-0.173943	-0.132644	-0.145399	0.0757461	-0.122491	-0.0894553	-0.102132	-0.146071	-0.190134	0.0770634	-0.0450963	0.135289	-0.285652	0.0757461	0.0529125	-0.0534427	0.062602	-0.156959	-0.150489	0.0232256	0.139297	0.0992383	0.251251	0.0704768	-0.0808124	-0.199712	0.0430711	-0.0990188	-0.15333	-0.173943	0.0770634	0.296679	0.040083	0.0367328	-0.324363	-0.15333	0.0379241	-0.0450963	-0.0917601	-0.0322116	-0.276672	-0.00439108	-0.0756667	-0.182623	-0.177851	-0.0401016	-0.00241509	0.115485	-0.0825522	0.00731766	-0.0168539	-0.0450963	-0.0146979	0.0164665	0.0684085	-0.0887465	-0.162765	0.0704768	0.0124082	-0.217084	-0.0450963	0.0386115	0.0215931	0.11595	-0.0450963	0.10952	0.0465576	0.148638	-0.0450963	-0.169625	0.141601	-0.178007	0.141353	0.0757218	-0.0756667	-0.0125204	-0.0554594	-0.193207	-0.0272255	-0.190259	-0.15333	0.0578842	-0.12965	-0.0905374	0.00241509	0.135289	-0.0248593	-0.130654	0.00644232	0.026089	-0.199574	0.16966	0.0272247	0.274662	-0.087342	-0.195055	-0.0756667	-0.161811	0.0284884	-0.0407243	0.278614	-0.148173	-0.0125324	0.0916348	0.0362264	-0.0912719	-0.278175	0.148508	-0.0237706	0.134458	0.195986	0.0246326	-0.0694973	0.348212	-0.0310288	-0.0450963	-0.0450963	0.106742	-0.206314	0.0567954	-0.0149535	0.00238619	-0.243331	0.0966037	-0.0450963	0.168209	-0.163368	-0.0834304	0.101433	0.278614	0.0582471	0.0894573	0.126111	0.0778442	0.0897434	-0.0105386	-0.0756667	0.0615638	0.101555	-0.150012	-0.0232727	-0.0515951	-0.136562	-0.0450963	0.0829249	-0.0450963	0.148173	-0.224574	0.23317	0.0704768	0.0384614	0.147922	-0.00746483	0.0770634	0.0542298	-0.0450963	0.0433592	-0.199712	-0.120305	-0.0515951	-0.120305	0.0434717	-0.173943	0.0254682	-0.280348	-0.136562	-0.228452	-0.0232727	0.0658682	-0.264135	0.0757461	-0.0894027	0.278614	-0.0763581	-0.148975	0.0704768	0.0704768	-0.136562	-0.150171	-0.0401783	-0.122404	-0.0450963	0.0524962	-0.210144	-0.0450963	0.202648	0.0243392	-0.0383382	-0.289843	-0.0704768	0.0125204	0.135289	-0.0450963	-0.0488114	-0.0450963	0.00644232	-0.161811	-0.0756667	-0.0450963	-0.0450963	0.251251	0.10952	-0.152404	0.00644232	-0.00395197	0.00644232	-0.136562	0.148173	-0.0450963	-0.145564	-0.161058	-0.199574	-0.136562	-0.122404	0.342406	0.00439108	0.251251	-0.122404	0.00644232	-0.15208	-0.136562	-0.0450963	-0.0450963	-0.0515951	-0.0450963	-0.0105386	0.28434	0.0397392	0.034043	-0.136562	-0.136562	-0.129015	-0.264135	-0.0450963	-0.143906	0.193975	0.135289	-0.00439108	0.231355	-0.0450963	-0.0708656	0.251251	0.0593358	0.142178	-0.0450963	0.0746083	-0.0450963	0.0407662	0.0132462	0.0164665	-0.0694973	-0.0450963	0.0272247	-0.0450963	0.135289	0.00644232	-0.12662	-0.136562	-0.0450963	0.0164665	0.251251	0.251251	-0.0450963	-0.0450963	-0.0140514	-0.0567954	0.0322116	0.251251	0.203087	-0.289843	0.130635	-0.0322744	0.0164665	0.0708656	-0.136562	-0.105386	-0.0450963	-0.0450963	-0.0450963	0.0164665	0.148173	0.10952	0.080017	0.251251	0.0164665	0.219379	-0.0716747	-0.155444	-0.275101	0.0450963	-0.136562	-0.0609274	0.148173	0.0498387	0.135289	-0.0450963	0.251251	-0.0450963	-0.225481	0.251251	-0.0375437	0.125385	-0.05906	-0.0450963	-0.0450963	-0.148249	0.149337	-0.0837502	0.178733	0.251251	-0.0956268	0.220105	-0.0770634	-0.0450963	-0.161676	0.10952	-0.0450963	-0.148173	-0.0770634	-0.0450963	-0.176082	-0.0450963	-0.136562	0.247657	-0.00439108	0.135289	-0.0450963	-0.0450963	-0.00127019	-0.127561	-0.0450963	-0.0450963	0.148173	0.0164665	-0.136562	0.054618	-0.0450963	0.0708656	-0.0450963	-0.0450963	-0.0450963	0.0328434	0.176082	-0.0708656	-0.0450963	-0.0708656	0.10952	0.105788	-0.0708656	0.0757461	-0.240791	-0.0172382	-0.0322744	0.0164665	0.0399588	-0.0450963	-0.0450963	-0.0317546	-0.238366	0.135289	-0.0450963	-0.0450963	0.10952	-0.161058	0.0399588	0.0586209	-0.0450963	0.10952	0.0704768	-0.0786003	-0.136562	-0.0450963	0.0450963	0.0215931	0.090909	-0.0450963	0.148173	0.148173	-0.161676	-0.184177	-0.0708656	0.26061	0.238655	-0.136562	-0.0450963	0.00644232	0.135289	0.148173	-0.0450963	-0.0450963	-0.0450963	0.135289	0.10952	0.148173	-0.0450963	-0.05906	-0.148173	-0.136562	0.0586209	0.0522538	0.0586209	-0.148173	-0.0133928	-0.0450963	-0.0450963	0.10952	0.251251	0.165763	0.10952	-0.0450963	-0.0450963	-0.29305	-0.0450963	0.0862211	0.10952	-0.0450963	0.0238619	-0.275101	-0.0579809	0.0708656	-0.148173	-0.22153	-0.135289	-0.0450963	-0.0450963	0.102312	0.148173	0.135289	0.10952	0.0357929	0.10952	0.10952	0.135289	0.10952	0.135289	-0.0515951	0.10952	-0.0515951	0.135289	-0.303423	0.135289	0.135289	-0.264135	-0.0450963	0.135289	0.10952	0.211395	0.135289	0.135289	0.135289	0.135289	-0.221091	-0.0169056	0.135289	-0.148173	-0.11307	-0.0450963	0.135289	0.10952	-0.0450963	0.00381056	-0.0450963	-0.0450963	-0.0450963	-0.0450963	0.135289	-0.0515951	-0.275101	0.107142	-0.136562	-0.22153	-0.275101	0.115485	0.06395	0.135289	-0.0685008	0.0966349	0.102765	0.0450963	-0.22153	-0.0450963	0.0708656	0.10952	-0.05906	-0.0450963	0.0322116	0.0450963	0.212597	0.135289	-0.161058	-0.0607874	-0.0786003	0.135289	-0.0450963	-0.0605969	0.10952	0.135289	0.212597	-0.0770634	0.165763	0.148173	0.0450963	-0.203087	-0.148173	0.135289	0.0946277	-0.128536	0.135289	0.130635	0.135289	0.130635	-0.0450963	-0.0450963	0.135289	0.130635	-0.00746483	-0.148173	0.135289	0.10952	-0.146442	-0.148173	-0.0450963	0.0322116	-0.0450963	0.0140514	-0.0450963	0.0339321	0.0708656	-0.0450963	-0.148173	-0.148173	-0.148173	-0.0450963	-0.15841	-0.0450963	-0.0450963	0.135289	-0.148173	0.0708656	-0.0579809	0.0322116	-0.0708656	-0.0230531	-0.0450963	-0.0450963	0.0450963	0.135289	-0.0708656	0.135289	-0.05906	0.212597	-0.135289	-0.135289	-0.0770634	-0.0794785	0.0708656	-0.148173	-0.0450963	0.00526929	0.232727	-0.148173	-0.148173	-0.00644232	0.148173	-0.170593	0.212597	0.135289	0.0966349	0.135289	-0.148173	-0.0450963	0.0322116	0.135289	0.135289	-0.148173	-0.0770634	-0.161058	0.135289	0.055108	-0.0450963	0.0322116	0.135289	0.0708656	-0.0579809	-0.148173	-0.148173	-0.0579809	-0.0450963	0.212597	0.0708656	0.205283	0.148173	0.0322116	-0.148173	0.0708656	0.212597	0.0114168	0.10952	0.205283	-0.148173	0.222408	0.212597	-0.238366	0.238366	-0.148173	0.212597	-0.148173	-0.135289	-0.0579809	-0.148173	-0.148173	0.212597	0.0708656	-0.0450963	-0.161058	-0.148173	-0.148173	0.212597	0.0476432	0.212597	-0.105386	-0.148173	0.212597	-0.148173	0.212597	-0.0685008	0.212597	-0.148173	-0.148173	-0.148173	0.238366	0.0708656	-0.019327	-0.161058	0.148173	-0.161058	-0.161058	0.135289	-0.0865042	-0.148173	0.0708656	0.135289	-0.0579809	0.0708656	-0.0597186	-0.148173	0.0708656	-0.186827	0.0708656	-0.161058	0.199712	0.238366	0.135289	0.148173	0.135289	0.0474236	-0.161058	0.0708656	0.135289	0.0966349	0.212597	0.0708656	-0.238366	-0.148173	-0.275101	-0.186827	-0.0450963	0.0450963	0.0450963	0.148173	-0.105386	-0.238366	0.212597	-0.186827	0.0708656	0.238366	-0.186827	-0.186827	-0.186827	-0.0579809	-0.238366	0.238366	-0.0579809	-0.186827	0.0708656	-0.0450963	-0.186827	0.0708656	0.135289	-0.186827	-0.135289	-0.186827	0.199712	-0.0708656	0.0450963	0.0708656	-0.148173	-0.0837502	-0.0837502	0.199712	0.0708656	0.212597	-0.186827	-0.238366	0.199712	0.10952	-0.0579809	-0.135289	0.135289	0.0708656	-0.238366	0.0708656	0.0450963	0.0450963	-0.186827	0.238366	0.0450963	0.12295	0.0708656	-0.186827	0.264135	-0.186827	-0.238366	-0.148173	0.264135	-0.0966349	0.0450963	-0.0837502	-0.161058	0.148173	0.0966349	0.0450963	0.0450963	-0.186827	-0.186827	0.264135	0.0450963	0.0450963	0.0450963	-0.148173	0.0450963	0.0708656	0.0450963	-0.186827	-0.00644232	0.0450963	0.0450963	0.0450963	0.0450963	0.0450963	0.0450963	0.0450963	0.0450963	0.0450963	0.0450963	-0.00644232	-0.00644232	-0.00644232	-0.0966349	-0.00644232	0.019327	0.0450963	0.0450963	-0.00644232	0.0450963	0.0450963	0.0450963
7,8-Dehydro-Beta-Micropteroxanthin	0.0477889	-0.278261	-0.070437	0.381849	0.44126	0.210848	0.238615	0.225948	0.0832432	-0.0043594	-0.0550066	-0.200881	0.00448399	-0.0308448	-0.0736904	0.0578237	-0.0883382	-0.0902018	0.0439387	-0.111199	-0.033703	0.0698326	-0.00419557	0.445928	-0.229897	0.224781	0.104877	0.174147	0.0465105	-0.015764	-0.0758943	-0.077275	0.156115	-0.214893	0.0565469	-0.0754433	-0.163366	0.0422322	-0.219891	0.14202	0.104668	0.11268	-0.248786	-0.0212425	0.276021	0.0670776	-0.0890189	0.017008	-0.221432	-0.0633389	-0.0374369	-0.0935961	0.219693	0.244766	0.00299157	-0.0203143	0.0107921	-0.109156	-0.126559	-0.148778	0.193001	-0.319266	0.224278	-0.0823822	-0.0458739	-0.244471	-0.310426	-0.0486078	0.0597281	-0.221921	-0.179837	0.0122901	-0.372631	0.392513	-0.148555	-0.310241	-0.210178	-0.168526	-0.190955	0.313523	0.0398696	-0.193566	-0.0894278	-0.314526	0.0906373	0.0104524	0.206208	0.118368	0.0881238	0.228608	-0.311857	0.110699	0.243146	-0.0775746	-0.0326868	0.0612627	0.209604	0.21552	-0.0232697	0.44556	-0.101101	-0.0983031	-0.114637	0.17947	-0.148641	-0.0234309	-0.129115	0.15112	0.252285	-0.151463	-0.0406806	-0.0197321	-0.0509794	0.0326974	-0.0675599	-0.0893689	-0.256943	0.223134	-0.183561	0.0983405	-0.393362	-0.295678	0.0962536	-0.0753326	-0.0217855	0.0625493	-0.27145	-0.155629	0.294376	-0.0822144	-0.0848774	0.0882278	-0.22414	0.021431	0.200159	-0.169875	-0.0330366	-0.0190842	-0.0262981	-0.194604	0.0984183	-0.0087988	-0.2039	0.175176	0.130164	0.0363845	0.00271112	-0.350574	-0.166061	-0.000470829	-0.0447169	-0.0623557	0.0207397	-0.223629	-0.12072	-0.148412	-0.0797895	-0.00718348	0.107102	0.0215504	0.070731	0.26709	0.106031	0.31628	-0.1477	-0.142048	-0.332793	0.172938	-0.121374	-0.377748	-0.000720134	-0.0276196	0.0279763	-0.0114021	-0.166075	-0.140512	0.0601719	-0.0616654	-0.0777461	-0.252243	-0.11654	0.0539233	-0.00219334	-0.247702	0.0223613	-0.234467	-0.0158863	-0.266684	-0.124615	0.075374	-0.117199	-0.00431364	-0.147539	-0.151539	-0.260131	-0.0197031	0.0650766	-0.445249	-0.001707	-0.191048	0.0705882	0.124757	-0.338048	0.101562	0.028781	0.0212023	-0.177947	-0.0317453	0.270681	-0.122177	0.0124918	-0.0855508	0.0285817	-0.209211	-0.023505	-0.147831	-0.11999	-0.237884	0.0402082	-0.0419383	0.192591	-0.091817	-0.0725039	0.0325623	-0.00532182	0.176566	0.222844	0.0764957	-0.162558	-0.121804	0.117738	0.0124918	-0.0662063	0.103525	-0.158504	0.0390587	-0.0746032	-0.045546	-0.281811	-0.111878	-0.0612278	-0.121354	-0.269831	0.0588554	-0.195159	0.0402075	-0.119333	0.199078	0.328284	-0.129144	0.135291	-0.260131	0.0656083	-0.0135137	-0.347927	0.00364909	0.258091	-0.0944651	0.293821	0.0773066	-0.195754	0.129992	-0.0465686	0.0739196	0.00791246	0.0454804	-0.0170432	-0.0930629	-0.0999677	-0.211719	0.0751055	0.331354	-0.0726728	-0.27145	-0.143806	-0.0654132	-0.0201456	-0.231615	-0.27145	-0.150748	0.188428	-0.113781	-0.0506818	-0.27145	-0.108535	0.023024	-0.157482	-0.200179	-0.137652	-0.201964	0.098911	0.161354	-0.0756409	-0.336518	-0.0333498	0.0751055	-0.27145	-0.159694	0.0650692	-0.27209	-0.0707277	-0.27209	0.124463	0.0559391	0.175906	0.161905	0.177368	0.125423	-0.198743	0.127925	-0.189645	0.243146	-0.119817	0.243146	0.0407962	0.34494	-0.120742	-0.0999677	0.0588554	-0.0474747	0.0204079	-0.119464	0.243146	-0.157482	0.243592	-0.0867543	0.085686	0.021431	0.12993	-0.00774981	-0.185201	-0.0817666	-0.0627174	0.0285817	-0.0141836	-0.0109667	-0.119909	-0.142012	0.0326974	0.204637	-0.27145	0.0326974	0.287271	-0.049916	0.0751055	0.0171642	0.162046	0.0193893	-0.0322336	-0.189645	-0.336518	-0.0375793	-0.0544901	-0.125285	-0.0760565	-0.150853	-0.00200579	0.337255	-0.154558	-0.109594	-0.0729652	0.0326974	0.0201376	-0.0751341	-0.159694	-0.0589397	0.135481	-0.27145	0.0989308	-0.052863	-0.145558	-0.189645	-0.0244192	0.161354	0.166694	0.052494	0.25504	-0.0269669	-0.0466005	-0.266894	-0.0375793	-0.105173	-0.0138912	-0.0937536	0.144614	-0.162161	-0.0686285	0.0296549	-0.204827	-0.0318652	-0.00862715	-0.16801	-0.0250983	-0.119909	0.00200579	0.0730028	-0.336518	0.0691634	0.0323759	0.152695	-0.189645	-0.0707277	-0.189645	-0.198743	0.0208308	-0.27145	-0.0731499	0.0407962	0.15368	-0.182534	0.365499	-0.00200579	0.0588554	0.176566	0.213047	-0.27145	0.0639623	-0.104549	-0.336518	0.0535998	0.0030681	-0.0400467	-0.0232494	-0.0156006	0.163487	0.00200579	-0.0400467	0.0326974	-0.197255	0.291062	-0.049916	-0.189645	-0.00200579	0.0885962	0.0218441	0.223282	0.182632	-0.049916	-0.0609675	0.0588554	-0.015061	0.268119	-0.0302739	0.161354	-0.0432851	0.0775098	0.2708	-0.0274446	-0.27145	-0.00713168	-0.0893689	-0.107545	0.0212023	0.0588554	-0.2039	-0.0893689	0.0311284	-0.000886912	0.185113	0.00200579	0.0989865	0.136134	0.0588554	-0.0971738	0.0296549	-0.109594	0.0588554	-0.189645	-0.0799488	-0.00312011	0.0588554	-0.179886	0.112738	0.0458637	-0.104437	0.0996324	-0.0432851	-0.255474	-0.0738426	-0.106975	0.0369944	0.0881674	0.232266	0.06723	0.0219611	-0.123934	-0.27145	0.176566	0.0598623	-0.0542487	-0.189645	-0.171975	0.212168	-0.266894	-0.152663	0.243592	-0.0337878	0.117852	-0.0432851	0.0300868	-0.084544	-0.136127	0.243146	0.0457764	-0.00658003	0.17885	-0.27145	-0.10149	0.20927	-0.00564105	0.0274446	0.2039	-0.127407	-0.249603	-0.049916	0.283103	0.0716506	0.0588554	0.0588554	0.0326187	0.133539	0.152695	-0.0400467	-0.0334261	0.0554417	-0.189212	0.0588554	-0.0388645	-0.0764409	-0.0978378	0.342044	0.243146	0.145696	-0.0793866	0.0926484	-0.00939378	0.367751	0.0294182	-0.0432851	-0.185862	-0.239952	0.262887	-0.106975	-0.106975	0.0751055	0.0588554	-0.0867543	0.0588554	-0.0588554	-0.0182779	-0.0322336	0.00200579	-0.0428433	-0.14326	-0.27145	-0.00200579	-0.27145	0.0588554	0.0448904	0.0326974	0.0605991	-0.106975	0.0605991	-0.0893689	-0.189645	0.0933805	0.127645	0.0751055	0.0841756	-0.106975	-0.0723874	0.228882	-0.27145	-0.0943036	0.243146	0.00791246	-0.116225	0.00200579	0.00200579	0.0751055	0.128053	-0.27145	-0.189645	0.0588554	0.300027	-0.174881	0.0588554	0.0882546	-0.185862	-0.0972102	0.0760565	-0.106975	-0.150853	0.176566	0.0588554	-0.027813	0.0588554	-0.189645	0.0300868	-0.0432851	0.0588554	0.0588554	0.163487	-0.189645	0.206904	-0.189645	0.0436816	-0.189645	0.0751055	-0.0588554	0.0588554	0.12993	0.12425	0.212168	0.0751055	-0.189645	-0.112173	-0.180075	0.163487	-0.189645	-0.189645	-0.274191	0.0751055	0.0588554	0.0588554	-0.106975	0.0588554	0.0294182	-0.163746	-0.27145	-0.0442452	0.0751055	0.0751055	-0.251422	0.228882	0.0588554	-0.111861	-0.117699	0.176566	0.161354	-0.0462321	0.0588554	-0.189645	0.163487	-0.0237607	0.00307068	0.0588554	0.00613619	0.0588554	-0.113908	-0.336518	-0.0893689	-0.049916	0.0588554	-0.152663	0.0588554	0.176566	-0.189645	0.230301	0.0751055	0.0588554	-0.0893689	0.163487	0.163487	0.0588554	0.0588554	0.156897	0.0558101	-0.0196185	0.163487	0.0802314	0.116103	-0.00312011	-0.0521504	-0.0893689	-0.189645	0.0751055	-0.166035	0.0588554	0.0588554	0.0588554	-0.0893689	-0.0588554	-0.189645	0.0135642	0.163487	-0.0893689	0.267262	-0.255474	-0.106975	0.202584	-0.189645	0.0751055	-0.119171	-0.0588554	-0.043013	0.176566	0.0588554	0.163487	0.0588554	0.00653949	0.163487	-0.0893689	-0.0145511	-0.0989521	0.0588554	0.0588554	-0.0432851	-0.119909	0.215803	-0.117699	0.163487	0.0241291	0.231161	-0.0989521	0.0588554	-0.00497318	-0.189645	0.0588554	0.0457764	-0.0989521	0.0588554	0.138622	0.0588554	0.0751055	0.0791171	0.161354	0.176566	0.0588554	0.0588554	-0.0244975	-0.0893689	0.0588554	0.0588554	-0.0588554	-0.0893689	0.0751055	0.0421799	0.0588554	-0.189645	0.0588554	0.0588554	0.0588554	-0.0779131	0.0893689	-0.189645	0.0588554	-0.189645	-0.189645	0.347201	-0.189645	-0.27145	0.040338	0.183271	-0.0521504	-0.0893689	-0.0167149	0.0588554	0.0588554	0.145696	0.241961	0.176566	0.0588554	0.0588554	-0.189645	0.12425	-0.0167149	-0.00312011	0.0588554	-0.189645	0.00200579	-0.170938	0.0751055	0.0588554	-0.189645	0.0296549	-0.336518	0.0588554	-0.0588554	-0.0588554	-0.00497318	0.0524946	-0.189645	-0.0127033	0.225317	0.0751055	0.0588554	-0.189645	0.176566	-0.0588554	0.0588554	0.0588554	0.0588554	0.176566	-0.189645	-0.0588554	0.0588554	-0.0989521	0.0457764	0.0751055	-0.00312011	-0.0207265	-0.00312011	0.0457764	0.216179	0.0588554	0.0588554	-0.189645	0.163487	-0.27145	-0.189645	0.0588554	0.0588554	0.0712822	0.0588554	-0.164224	-0.189645	0.0588554	-0.316983	0.202584	-0.189645	-0.189645	0.0457764	0.123022	-0.189645	0.0588554	0.0588554	0.00646309	-0.0588554	0.176566	-0.189645	-0.0206693	-0.189645	-0.189645	0.176566	-0.189645	0.176566	-0.106975	-0.189645	-0.106975	0.176566	0.135502	0.176566	0.176566	0.228882	0.0588554	0.176566	-0.189645	0.291576	0.176566	0.176566	0.176566	0.176566	0.120347	-0.146868	0.176566	0.0457764	-0.0989521	0.0588554	0.176566	-0.189645	0.0588554	-0.190638	0.0588554	0.0588554	0.0588554	0.0588554	0.176566	-0.106975	0.202584	0.253621	0.0751055	0.123022	0.202584	-0.00713168	-0.140002	0.176566	-0.0414529	0.189645	-0.0240603	-0.189645	0.123022	0.0588554	-0.189645	-0.189645	-0.0989521	0.0588554	-0.0196185	-0.189645	-0.0719344	0.176566	0.12425	0.145696	-0.170938	0.176566	0.0588554	-0.0521504	-0.189645	0.176566	-0.0719344	-0.0989521	-0.27145	-0.0588554	-0.189645	-0.0989521	0.0457764	0.176566	-0.00312011	0.160671	0.176566	-0.00312011	0.176566	-0.00312011	0.0588554	0.0588554	0.176566	-0.00312011	-0.27145	0.0457764	0.176566	-0.189645	-0.27145	0.0457764	0.0588554	-0.0196185	0.0588554	-0.175618	0.0588554	0.0933852	-0.189645	0.0588554	0.0457764	0.0457764	0.0457764	0.0588554	0.0849124	0.0588554	0.0588554	0.176566	0.0457764	-0.189645	-0.189645	-0.0196185	-0.189645	-0.0989521	0.0588554	0.0588554	-0.189645	0.176566	-0.189645	0.176566	-0.0989521	-0.0719344	-0.189645	-0.189645	-0.0989521	-0.0521504	-0.189645	0.0457764	0.0588554	-0.204367	0.0702025	0.0457764	0.0457764	-0.189645	-0.0588554	0.149543	-0.0719344	0.176566	0.189645	0.176566	0.0457764	0.0588554	-0.0196185	0.176566	0.176566	0.0457764	-0.0989521	0.12425	0.176566	-0.146868	0.0588554	-0.0196185	0.176566	-0.189645	-0.189645	0.0457764	0.0457764	-0.189645	0.0588554	-0.0719344	-0.189645	-0.185201	-0.0588554	-0.0196185	0.0457764	-0.189645	-0.0719344	-0.27145	-0.189645	-0.185201	0.0457764	-0.27145	-0.0719344	0.241961	0.202724	0.0457764	-0.0719344	0.0457764	-0.189645	-0.189645	0.0457764	0.0457764	-0.0719344	-0.189645	0.0588554	0.12425	0.0457764	0.0457764	-0.0719344	0.0258524	-0.0719344	-0.166035	0.0457764	-0.0719344	0.0457764	-0.0719344	-0.0414529	-0.0719344	0.0457764	0.0457764	0.0457764	0.202724	-0.189645	0.0196185	0.12425	-0.0588554	0.12425	0.12425	0.176566	-0.0414529	0.0457764	-0.189645	0.176566	-0.189645	-0.189645	0.106975	0.0457764	-0.189645	-0.0457764	-0.189645	0.12425	0.137329	0.202724	0.176566	-0.0588554	0.176566	-0.27145	0.12425	-0.189645	0.176566	0.189645	-0.0719344	-0.189645	0.241961	0.0457764	0.202584	-0.0457764	0.0588554	-0.189645	-0.189645	-0.0588554	-0.166035	0.241961	-0.0719344	-0.0457764	-0.189645	0.202724	-0.0457764	-0.0457764	-0.0457764	-0.189645	0.241961	0.202724	-0.189645	-0.0457764	-0.189645	0.0588554	-0.0457764	-0.189645	0.176566	-0.0457764	-0.189645	-0.0457764	0.137329	-0.189645	-0.189645	-0.189645	0.0457764	0.215803	0.215803	0.137329	-0.189645	-0.0719344	-0.0457764	0.241961	0.137329	-0.189645	-0.189645	-0.189645	0.176566	-0.189645	0.241961	-0.189645	-0.189645	-0.189645	-0.0457764	0.202724	-0.189645	-0.27145	-0.189645	-0.0457764	0.0850133	-0.0457764	0.241961	0.0457764	0.0850133	0.150408	-0.189645	0.215803	0.12425	-0.0588554	0.189645	-0.189645	-0.189645	-0.0457764	-0.0457764	0.0850133	-0.189645	-0.189645	-0.189645	0.0457764	-0.189645	-0.189645	-0.189645	-0.0457764	-0.189645	-0.189645	-0.189645	-0.189645	-0.189645	-0.189645	-0.189645	-0.189645	-0.189645	-0.189645	-0.189645	-0.189645	-0.189645	-0.189645	0.150408	-0.189645	0.111171	-0.189645	-0.189645	-0.189645	-0.189645	-0.189645	-0.189645
3-Hydroxy-4-Butanolide	-0.0337898	-0.021149	0.206469	0.0161006	0.108259	-0.0895534	0.095049	-0.131189	0.162392	-0.0674986	0.0195721	-0.0587573	0.0103072	-0.279313	0.108046	-0.143343	-0.0192381	0.019006	0.107943	-0.168459	0.0357311	-0.14464	-0.176108	0.130103	-0.0621013	0.03252	0.107713	-0.0104887	0.0424134	-0.117165	-0.270234	-0.0260912	0.0424349	-0.188906	0.107603	0.0599321	-0.0609158	-0.0679544	0.0122127	0.060459	-0.0708496	-0.128678	0.158631	0.135414	0.0857773	0.125439	-0.0314075	0.0244244	-0.0238619	0.0444101	0.107846	-0.0593043	-0.0927553	-0.0786753	0.0654465	0.0503979	0.13277	-0.0579351	-0.0165125	0.23066	0.148638	-0.0368103	0.0121583	0.0458193	0.0362353	0.130291	-0.0323781	0.0909231	-0.0912704	-0.303992	-0.180331	0.171127	0.0303513	-0.0244964	0.00401397	-0.145291	-0.0914679	0.0248212	-0.0861962	0.188577	0.123158	0.0773374	-0.183877	-0.0842888	0.00665803	0.0325611	-0.0408834	-0.0648965	0.254867	0.015092	-0.110607	0.0593358	0.0100995	0.145324	0.0782736	0.128238	0.143326	0.0700864	0.00275088	0.132644	-0.114908	0.191608	-0.115429	-0.0637202	0.0339833	-0.0142939	-0.0812243	-0.048174	-0.0515313	0.0256024	-0.0914694	0.032487	-0.237395	0.135289	0.0406781	-0.0239314	-0.15585	0.0700582	0.017248	-0.154466	0.0275207	0.00835341	-0.0056036	-0.0685545	-0.140211	0.223698	-0.170374	-0.194542	-0.0617228	0.0673718	-0.0987635	-0.0205044	-0.178678	0.198593	-0.00239658	0.20019	0.116839	0.00558938	0.0406175	0.160903	-0.0403195	0.0693446	-0.16966	-0.0985008	0.0443707	0.170646	-0.236913	-0.0574667	-0.206496	-0.249078	-0.122854	-0.0552962	-0.16209	0.109716	-0.210858	0.0107256	-0.0896534	-0.0549809	0.0753349	0.0840137	-0.224735	-0.0222786	0.0689256	-0.0796598	-0.121302	-0.0864829	0.0788973	-0.170755	0.21935	-0.0528579	-0.0954188	0.177819	-0.143928	0.0748453	-0.0912687	-0.048305	0.148705	-0.0243383	0.011608	0.0317252	-0.0713049	0.0405488	-0.0450878	-0.0750163	0.073651	-0.0157489	-0.13384	-0.0380477	-0.107519	0.136566	-0.0360727	-0.0224067	0.0666953	0.174185	-0.108758	-0.0742879	-0.0223945	0.0393257	-0.090116	-0.227335	0.182473	-0.0424348	-0.104369	0.0573685	-0.0963405	-0.0911839	0.0228656	0.0513701	0.0436544	-0.240723	-0.0100482	-0.0970614	-0.00684042	-0.180316	-0.0407584	-0.0946411	0.126336	-0.174166	-0.193759	-0.189101	0.119829	0.0500151	-0.217939	-0.202082	0.145313	-0.019327	0.130881	-0.0607133	-0.143417	-0.213339	0.122066	-0.211012	0.017976	-0.106537	-0.233037	0.00239658	-0.109447	-0.00665716	-0.0515959	0.00886216	-0.00271214	-0.289332	0.120582	-0.173943	-0.149387	-0.0522616	-0.131241	-0.087342	-0.116706	-0.187645	-0.251786	0.0332756	-0.119003	0.0498979	-0.13918	-0.157642	-0.0208448	0.034043	0.0335764	-0.0591156	0.118703	-0.0955054	0.0204553	-0.0299188	0.0750855	0.228905	0.0464679	-0.144278	-0.0385691	-0.0670279	-0.158957	0.090039	0.0813884	-0.0810154	-0.137176	0.0364813	-0.0919918	-0.257754	-0.170374	-0.0372453	0.0818362	0.0887975	0.0434047	-0.170374	0.130635	-0.0564325	0.0796598	-0.176462	-0.150144	-0.0642236	0.150063	-0.0456672	-0.149908	-0.227726	0.118208	-0.158957	-0.0810154	-0.0970784	0.118265	-0.220279	-0.240528	-0.215313	-0.207036	0.0676226	0.0776431	-0.143894	0.077355	0.0384277	0.315913	-0.0717941	0.019327	0.0100995	-0.0658589	0.0100995	-0.13267	0.0350042	0.0812302	-0.00312048	-0.173943	-0.0046133	0.0471327	0.000432151	0.0100995	0.0836933	0.00834304	0.0829249	-0.00905374	-0.119337	-0.0689399	-0.0782193	0.0421543	-0.109044	-0.152654	0.0297479	-0.0655429	0.0399019	-0.0901832	0.164943	0.135289	-0.0840137	0.117681	0.135289	0.0439059	-0.0455452	-0.158957	0.0769568	0.104517	0.283664	-0.14462	0.019327	-0.197242	0.042783	0.0742541	-0.188664	-0.24721	-0.000907275	-0.173448	-0.0589729	0.00504176	-0.00562511	-0.301785	0.135289	-0.0797528	-0.135429	0.0749409	0.0811305	0.260572	0.0456672	-0.0503282	-0.0615133	-0.113704	0.019327	-0.13728	-0.0456672	-0.14462	0.0635262	0.0966349	-0.0205213	-0.0938123	0.0459081	0.020023	-0.0662311	-0.207577	-0.00308474	-0.134111	-0.135839	0.0046133	0.116676	-0.186596	0.118853	-0.0488331	-0.0375971	-0.0226931	-0.265832	-0.17696	0.0324027	-0.0346579	0.107894	0.166634	-0.175104	-0.0966349	-0.15208	0.019327	0.257848	-0.00524962	-0.0810154	0.0730175	-0.0491212	-0.0243445	-0.270912	0.0542298	-0.173448	-0.173943	-0.019327	-0.042783	-0.0810154	-0.179815	0.00590606	0.143894	-0.0829249	-0.0943341	0.00636318	0.0108038	-0.0371046	0.0322116	-0.17696	0.055996	0.135289	-0.0223278	0.0761852	-0.205589	0.019327	-0.173448	-0.14716	0.0477685	0.153702	0.101652	-0.205589	0.07857	-0.173943	-0.122587	0.00644232	-0.0198383	-0.0456672	-0.0509889	-0.0114537	-0.199486	-0.0488114	0.0138319	-0.185962	-0.212967	-0.0222711	-0.222558	-0.173943	-0.201597	-0.0239314	-0.154418	-0.135429	-0.0292143	-0.17696	-0.188032	0.177614	-0.173943	-0.17282	-0.0132462	-0.0266739	-0.173943	-0.264135	0.123197	0.0893584	-0.173943	0.0628436	0.181936	0.105062	0.188895	-0.0661771	-0.0509889	-0.030303	-0.0329875	-0.102312	-0.110775	-0.0133627	0.0680456	-0.121031	-0.181669	-0.0218355	0.0230531	-0.019327	0.0143349	-0.0681358	-0.0322116	0.00127264	-0.0779416	0.013972	0.124926	0.00834304	0.0154446	0.0319544	-0.0509889	0.0259073	-0.0176011	-0.0190895	0.0100995	-0.0450963	-0.0969459	0.0288514	0.00790394	0.0778442	0.0204185	-0.319836	-0.175104	0.0146979	0.140785	0.0295303	-0.0455452	0.0411903	-0.102522	-0.173943	-0.173943	0.064109	-0.0872799	-0.142442	0.0354747	-0.00970385	0.0313917	-0.148199	-0.173943	0.0353837	0.081176	-0.211211	0.0484485	0.0100995	-0.137724	0.0676827	-0.086917	-0.0299401	-0.152261	0.0210772	-0.0509889	0.0617228	-0.0465283	-0.0962431	-0.225043	0.0770634	-0.158957	-0.173943	0.0829249	-0.173943	-0.0708656	-0.0839814	-0.202685	-0.17696	-0.0162777	0.232335	0.208576	-0.173448	0.0799176	-0.173943	0.0292422	0.135289	0.0197786	0.0770634	0.0197786	-0.311986	0.019327	-0.266977	0.0861911	-0.158957	0.0397387	-0.225043	0.0858282	0.122404	-0.0810154	-0.0886073	0.0100995	0.0750855	0.163128	-0.17696	-0.17696	-0.158957	0.140626	0.0327135	-0.0966349	-0.173943	-0.0752446	-0.0959249	-0.173943	-0.0636706	-0.136808	0.17451	-0.0116128	0.00153688	-0.0306659	-0.019327	-0.173943	-0.00235892	-0.173943	-0.0322116	0.0259073	-0.0509889	-0.173943	-0.173943	0.0322116	-0.264135	0.107969	-0.0322116	0.00658661	-0.0322116	-0.158957	-0.0708656	-0.173943	-0.0689399	0.0837502	-0.0779416	-0.158957	-0.0966349	-0.0789329	-0.16752	0.0322116	-0.0966349	-0.0322116	-0.104992	-0.158957	-0.173943	-0.173943	0.0770634	-0.173943	0.0210772	-0.0644165	-0.0180034	0.270753	-0.158957	-0.158957	0.0524405	0.122404	-0.173943	0.172428	0.19833	-0.019327	-0.0456672	-0.215024	-0.173943	-0.122404	0.0322116	-0.17329	-0.169835	-0.173943	-0.133945	-0.173943	-0.0211754	-0.233533	-0.0239314	-0.0455452	-0.173943	0.124926	-0.173943	-0.019327	-0.0322116	0.261163	-0.158957	-0.173943	-0.0239314	0.0322116	0.0322116	-0.173943	-0.173943	-0.0465454	-0.030303	0.212597	0.0322116	-0.065427	0.357452	0.0173448	-0.135026	-0.0239314	0.148173	-0.158957	0.158957	-0.173943	-0.173943	-0.173943	-0.0239314	-0.0708656	-0.264135	0.264867	0.0322116	-0.0239314	-0.0655053	0.0829249	-0.121194	0.0164665	0.0450963	-0.158957	-0.0847894	-0.0708656	-0.0302984	-0.019327	-0.173943	0.0322116	-0.173943	0.225481	0.0322116	-0.0149297	0.145708	0.0704768	-0.173943	-0.173943	0.00707675	0.105788	0.186827	0.137361	0.0322116	0.199056	-0.0172382	-0.00153688	-0.173943	0.0469969	-0.264135	-0.173943	-0.0450963	-0.00153688	-0.173943	-0.181571	-0.173943	-0.158957	-0.0726723	-0.0456672	-0.019327	-0.173943	-0.173943	0.116313	-0.239972	-0.173943	-0.173943	-0.0708656	-0.0239314	-0.158957	0.172201	-0.173943	0.148173	-0.173943	-0.173943	-0.173943	0.0883686	-0.218456	-0.122404	-0.173943	-0.122404	-0.264135	0.194701	-0.122404	-0.0810154	0.265106	0.106877	-0.135026	-0.0239314	-0.0915539	-0.173943	-0.173943	0.0553438	0.0708656	-0.019327	-0.173943	-0.173943	-0.264135	0.0837502	-0.0915539	0.161372	-0.173943	-0.264135	-0.17696	0.230092	-0.158957	-0.173943	0.0450963	-0.0132462	-0.046271	-0.173943	-0.0708656	-0.0708656	0.0469969	0.0996188	-0.122404	-0.160933	0.0263465	-0.158957	-0.173943	-0.0322116	-0.019327	-0.0708656	-0.173943	-0.173943	-0.173943	-0.019327	-0.264135	-0.0708656	-0.173943	0.0704768	-0.0450963	-0.158957	0.161372	-0.0928713	0.161372	-0.0450963	0.0443499	-0.173943	-0.173943	-0.264135	0.0322116	-0.234044	-0.264135	-0.173943	-0.173943	0.122119	-0.173943	-0.259459	-0.264135	-0.173943	0.167033	0.0164665	0.251251	0.148173	-0.0450963	0.0298593	-0.161058	-0.173943	-0.173943	-0.143149	-0.0708656	-0.019327	-0.264135	-0.17117	-0.264135	-0.264135	-0.019327	-0.264135	-0.019327	0.0770634	-0.264135	0.0770634	-0.019327	0.17696	-0.019327	-0.019327	0.122404	-0.173943	-0.019327	-0.264135	0.038287	-0.019327	-0.019327	-0.019327	-0.019327	0.0254682	0.331307	-0.019327	-0.0450963	0.0794785	-0.173943	-0.019327	-0.264135	-0.173943	-0.0339321	-0.173943	-0.173943	-0.173943	-0.173943	-0.019327	0.0770634	0.0164665	-0.00219554	-0.158957	0.0298593	0.0164665	-0.185962	0.118196	-0.019327	0.164885	-0.238366	0.196622	0.0450963	0.0298593	-0.173943	0.148173	-0.264135	0.0704768	-0.173943	0.212597	0.0450963	-0.0837502	-0.019327	0.0837502	0.120668	0.230092	-0.019327	-0.173943	0.16708	-0.264135	-0.019327	-0.0837502	-0.00153688	-0.234044	-0.0708656	0.0450963	-0.145564	-0.0450963	-0.019327	0.0983601	0.146194	-0.019327	0.0173448	-0.019327	0.0173448	-0.173943	-0.173943	-0.019327	0.0173448	0.208576	-0.0450963	-0.019327	-0.264135	-0.202209	-0.0450963	-0.173943	0.212597	-0.173943	-0.164446	-0.173943	0.210306	0.148173	-0.173943	-0.0450963	-0.0450963	-0.0450963	-0.173943	0.152241	-0.173943	-0.173943	-0.019327	-0.0450963	0.148173	0.251251	0.212597	-0.122404	-0.0735505	-0.173943	-0.173943	0.0450963	-0.019327	-0.122404	-0.019327	0.0704768	-0.0837502	-0.161058	-0.161058	-0.00153688	0.0915539	0.148173	-0.0450963	-0.173943	-0.120755	-0.26566	-0.0450963	-0.0450963	0.161058	-0.0708656	0.0757461	-0.0837502	-0.019327	-0.238366	-0.019327	-0.0450963	-0.173943	0.212597	-0.019327	-0.019327	-0.0450963	-0.00153688	0.0837502	-0.019327	0.187279	-0.173943	0.212597	-0.019327	0.148173	0.251251	-0.0450963	-0.0450963	0.251251	-0.173943	-0.0837502	0.148173	0.0421543	-0.0708656	0.212597	-0.0450963	0.148173	-0.0837502	0.284103	-0.264135	0.0421543	-0.0450963	-0.224604	-0.0837502	0.0708656	0.199712	-0.0450963	-0.0837502	-0.0450963	-0.161058	0.251251	-0.0450963	-0.0450963	-0.0837502	0.148173	-0.173943	0.0837502	-0.0450963	-0.0450963	-0.0837502	0.293983	-0.0837502	0.158957	-0.0450963	-0.0837502	-0.0450963	-0.0837502	0.164885	-0.0837502	-0.0450963	-0.0450963	-0.0450963	0.199712	0.148173	-0.148173	0.0837502	-0.0708656	0.0837502	0.0837502	-0.019327	0.0928713	-0.0450963	0.148173	-0.019327	0.251251	0.148173	-0.053132	-0.0450963	0.148173	0.173943	0.148173	0.0837502	0.0579809	0.199712	-0.019327	-0.0708656	-0.019327	0.221091	0.0837502	0.148173	-0.019327	-0.238366	-0.0837502	0.148173	0.0708656	-0.0450963	0.0164665	0.173943	-0.173943	0.0450963	0.0450963	-0.0708656	0.158957	0.0708656	-0.0837502	0.173943	0.148173	0.199712	0.173943	0.173943	0.173943	0.251251	0.0708656	0.199712	0.251251	0.173943	0.148173	-0.173943	0.173943	0.148173	-0.019327	0.173943	-0.161058	0.173943	0.0579809	-0.122404	0.0450963	0.148173	-0.0450963	0.186827	0.186827	0.0579809	0.148173	-0.0837502	0.173943	0.0708656	0.0579809	-0.264135	0.251251	-0.161058	-0.019327	0.148173	0.0708656	0.148173	0.0450963	0.0450963	0.173943	0.199712	0.0450963	-0.0526929	0.148173	0.173943	0.238366	0.173943	0.0708656	-0.0450963	0.238366	-0.212597	0.0450963	0.186827	0.0837502	-0.0708656	-0.238366	0.0450963	0.0450963	0.173943	0.173943	0.238366	0.0450963	0.0450963	0.0450963	-0.0450963	0.0450963	0.148173	0.0450963	0.173943	0.161058	0.0450963	0.0450963	0.0450963	0.0450963	0.0450963	0.0450963	0.0450963	0.0450963	0.0450963	0.0450963	0.161058	0.161058	0.161058	-0.212597	0.161058	-0.00644232	0.0450963	0.0450963	0.161058	0.0450963	0.0450963	0.0450963
Machaerol C	0.00380844	0.0691192	0.0284533	-0.0367424	-0.0677196	0.292325	-0.0253626	0.0266591	-0.230299	-0.0905113	-0.0742939	0.151103	-0.126025	0.0452962	0.0188545	-0.126165	-0.0260912	-0.0961973	-0.0921044	0.132511	-0.0510678	0.0530751	-0.0811249	-0.156959	0.196348	0.119918	-0.0354161	0.306612	-0.0860433	0.0934228	-0.0862501	0.118401	0.208904	-0.0157351	-0.109417	-0.0542087	-0.0653431	-0.068036	0.0846228	-0.322531	0.00640402	-0.168653	-0.0300564	-0.294035	-0.102116	-0.140361	-0.193584	-0.216486	0.030715	0.0529466	0.0238326	0.021468	-0.0374276	-0.037509	-0.0997958	-0.0323762	-0.217144	0.121205	-0.096199	-0.124496	-0.176521	-0.104394	-0.0389904	-0.198608	-0.136391	-0.0442622	-0.0157786	-0.00944103	0.00359332	-0.0344075	0.270744	-0.0949874	-0.0260741	-0.00235892	0.130074	-0.00483391	-0.0052877	-0.0320648	-0.0866692	-0.115476	-0.0736282	-0.108272	0.226234	-0.0404008	0.13161	-0.140078	0.158284	0.191117	-0.197906	-0.0305433	-0.0996938	0.130466	0.0722332	-0.0649384	-0.255875	-0.0800269	0.112323	-0.0212747	-0.218403	-0.146071	0.0734019	-0.107328	-0.041984	0.105373	0.0556603	-0.0345759	0.0792927	-0.151051	-0.0347495	-0.0521032	0.0275607	0.0391441	0.0652885	-0.161058	0.0777227	-0.0263465	0.0490315	-0.184269	-0.0825566	0.0587003	0.0424742	-0.0289657	0.196827	0.1462	-0.105607	-0.137343	-0.0972623	0.121577	0.0949704	-0.0935661	0.0070045	-0.154055	0.0278483	-0.0703375	-0.169491	-0.142953	0.0672612	0.149186	-0.0144906	-0.0158392	-0.0522616	-0.203043	-0.122119	0.153924	0.230315	-0.253279	0.00563843	-0.0375961	-0.0109514	0.0414667	0.17776	-0.169648	0.295996	0.00337012	0.0129873	0.00259673	0.0843533	-0.163128	-0.0853935	-0.0197786	0.152502	0.0338671	-0.165867	-0.0776431	0.118466	-0.111788	-0.0459972	0.0275255	0.112822	-0.0411413	0.0698792	0.0931435	-0.279867	-0.290986	0.002994	0.166134	-0.162991	-0.143615	0.0364512	0.141239	-0.168395	0.220556	-0.0148372	0.125443	-0.00879273	-0.189623	-0.108332	-0.107143	0.0012195	-0.0528528	-0.00361976	0.0790995	0.00677037	-0.172153	-0.221117	0.167376	-0.104508	-0.0750502	-0.160349	0.119613	0.0674782	-0.291176	-0.000508125	-0.161526	0.140243	0.106165	0.0846536	0.101272	-0.00840251	-0.0671042	0.151626	0.0058583	-0.142853	0.151535	-0.0212698	0.0272255	0.154336	0.228083	0.0453377	-0.287958	-0.142463	0.0558088	0.119151	-0.170129	-0.034523	0.0966349	-0.23522	-0.0194389	-0.0932399	0.132382	0.0392915	0.160884	0.0287934	0.00484707	-0.0637826	-0.0540562	0.0617228	-0.112506	0.0184029	0.0912428	0.0444792	0.0780013	-0.0863802	0.019327	-0.0822825	0.0669233	0.000159079	0.0784214	-0.209322	-0.0981383	0.177901	0.0182944	0.169307	0.00274388	0.0109801	-0.0326201	-0.0223426	0.080017	0.00686506	-0.0197052	0.084253	0.065831	0.0498968	0.0326285	0.200917	-0.132027	-0.0928176	-0.0208507	-0.0243397	0.132184	-0.0353482	-0.0761991	-0.150821	0.0838696	0.0992313	0.0660391	0.0308303	0.0319511	-0.0972623	-0.0477685	-0.0836508	0.0297962	0.0358155	-0.0972623	0.00351286	0.0618762	0.0203111	0.113944	0.0276639	0.15264	-0.0150608	0.0212967	0.0418144	0.0292143	0.116853	-0.0353482	0.0838696	-0.180185	-0.162921	0.0139522	-0.0790625	0.131009	0.118239	-0.16752	-0.0563237	0.00562511	-0.145347	0.0372453	-0.212484	-0.0886997	-0.212597	0.0722332	0.258663	0.0722332	0.071593	0.14189	0.0724805	-0.0323282	0.019327	-0.0213167	0.00665716	-0.00331316	0.0722332	0.0603571	0.075307	-0.0404645	-0.0540562	-0.0233706	-0.107362	0.173004	0.0680617	0.154979	-0.205577	0.132672	-0.107606	-0.0367328	-0.223371	-0.0440936	-0.161058	-0.082562	-0.196281	-0.161058	0.0626773	-0.0622391	-0.0353482	-0.056719	0.157109	0.0665248	0.0444565	-0.212597	-0.13845	0.0326994	-0.183389	0.119829	0.138876	0.0230448	0.178717	-0.175467	0.0125324	0.199782	0.268366	-0.161058	0.0805517	-0.0293325	-0.192161	-0.164488	-0.0305433	-0.0342504	0.268417	-0.0720376	-0.235664	-0.212597	-0.0436473	0.0212967	0.0292143	-0.00475366	0.161058	0.0144762	0.168935	-0.0767555	-0.214491	0.112684	-0.150821	0.0444565	-0.00446556	0.0361566	0.0397699	-0.0404645	0.302784	0.0368354	-0.243877	0.0859981	0.0958532	-0.0397387	0.171691	0.0978854	0.0172382	0.0649667	-0.0510968	0.0916348	-0.0966349	0.146035	-0.212597	-0.0818362	-0.13999	0.0838696	-0.013999	0.0260731	-0.0410543	-0.110143	-0.223725	0.178717	0.019327	0.0966349	0.0157015	0.0838696	-0.106703	-0.0145491	0.00235892	0.00816548	0.0685633	-0.0553597	0.145635	0.119437	0.00644232	0.171691	-0.0749264	-0.161058	-0.107606	-0.0788198	-0.00127019	-0.212597	0.178717	0.107966	0.147326	-0.144771	-0.10722	-0.00127019	0.090909	0.019327	0.0384614	-0.225481	-0.0644413	0.0212967	-0.062602	-0.0965612	0.0454967	0.263654	-0.00746483	0.117681	0.0456672	0.00493146	0.0185825	0.019327	0.0535292	-0.0263465	0.111958	-0.00436867	0.00272183	0.171691	0.0268844	0.0586285	0.019327	-0.00439373	0.11595	0.0332063	0.019327	0.0837502	-0.0917421	0.0302984	0.019327	-0.0225012	0.0779312	-0.125023	0.0582471	0.0938569	-0.062602	0.269824	0.0528665	-0.120315	0.0998269	-0.0971976	-0.130829	0.0114317	-0.0435878	-0.0536567	-0.0109777	0.0966349	0.118853	0.153702	0.0708656	-0.0122491	-0.0443499	0.098893	0.0384219	0.075307	0.0367475	-0.20291	-0.062602	-0.00658661	0.0244964	0.0278389	0.0722332	-0.0708656	0.0393257	0.239339	0.173448	0.0901832	-0.110875	0.107952	0.105425	0.0379241	0.0378609	-0.0805241	-0.0622391	0.180911	0.0473598	0.019327	0.019327	0.0606093	-0.127926	0.183088	-0.0396108	0.000477238	-0.121756	0.136562	0.019327	0.215024	0.0208867	0.0465454	0.013972	0.0722332	0.182725	0.263654	0.107603	0.134458	0.100979	0.000658661	-0.062602	0.035952	0.122587	-0.0182941	0.0118559	-0.091993	-0.0353482	0.019327	-0.0404645	0.019327	0.225481	-0.205848	0.240428	0.171691	0.126332	-0.000665716	0.0329331	0.178717	0.0114168	0.019327	-0.0266493	-0.161058	-0.0694973	-0.091993	-0.0694973	0.0726723	-0.212597	-0.00834304	0.0687715	-0.0353482	0.0215931	0.0118559	-0.0528034	-0.199712	0.0838696	-0.0785853	0.0722332	0.200917	0.0346579	0.171691	0.171691	-0.0353482	-0.100061	-0.111314	-0.0966349	0.019327	0.0327704	-0.0738129	0.019327	0.228336	-0.026089	0.0478829	-0.100856	0.0779416	-0.0836508	0.0966349	0.019327	0.00417347	0.019327	0.0708656	-0.00658661	-0.062602	0.019327	0.019327	0.00644232	0.0837502	0.0503021	0.0708656	0.0436912	0.0708656	-0.0353482	0.225481	0.019327	-0.107362	-0.173943	-0.0443499	-0.0353482	-0.0966349	0.0560696	-0.0360068	0.00644232	-0.0966349	0.0708656	-0.178964	-0.0353482	0.019327	0.019327	-0.091993	0.019327	0.000658661	0.288332	-0.0331526	0.103561	-0.0353482	-0.0353482	0.244057	-0.199712	0.019327	-0.0165658	-0.0121575	0.0966349	0.0212967	0.236073	0.019327	0.0450963	0.00644232	0.0923606	0.135839	0.019327	0.185964	0.019327	-0.126044	-0.00635093	-0.0263465	-0.0622391	0.019327	0.0384219	0.019327	0.0966349	0.0708656	0.140449	-0.0353482	0.019327	-0.0263465	0.00644232	0.00644232	0.019327	0.019327	0.0155883	-0.0542551	-0.019327	0.00644232	0.232727	0.0294297	0.192329	-0.0601577	-0.0263465	-0.0579809	-0.0353482	0.267856	0.019327	0.019327	0.019327	-0.0263465	0.225481	0.0837502	-0.0186123	0.00644232	-0.0263465	0.0244964	0.0843766	-0.0164665	-0.110436	0.173943	-0.0353482	0.336453	0.225481	0.077722	0.0966349	0.019327	0.00644232	0.019327	-0.238366	0.00644232	0.0366655	0.143168	-0.0924322	0.019327	0.019327	-0.106151	0.119216	0.0579809	0.125023	0.00644232	0.0364725	-0.000544365	0.0695986	0.019327	-0.0488114	0.0837502	0.019327	-0.0708656	0.0695986	0.019327	-0.182449	0.019327	-0.0353482	0.174326	0.0212967	0.0966349	0.019327	0.019327	0.275993	-0.170374	0.019327	0.019327	0.225481	-0.0263465	-0.0353482	-0.022319	0.019327	-0.0579809	0.019327	0.019327	0.019327	0.00707675	0.331746	0.0450963	0.019327	0.0450963	0.0837502	0.0640536	0.0450963	0.0838696	-0.229904	0.0088913	-0.0601577	-0.0263465	0.0515951	0.019327	0.019327	0.108329	-0.0837502	0.0966349	0.019327	0.019327	0.0837502	-0.173943	0.0515951	-0.0237118	0.019327	0.0837502	0.171691	0.0970428	-0.0353482	0.019327	0.173943	0.11595	0.172927	0.019327	0.225481	0.225481	-0.0488114	-0.125385	0.0450963	0.0632315	0.219334	-0.0353482	0.019327	0.0708656	0.0966349	0.225481	0.019327	0.019327	0.019327	0.0966349	0.0837502	0.225481	0.019327	-0.0924322	-0.0708656	-0.0353482	-0.0237118	0.05906	-0.0237118	-0.0708656	-0.0507169	0.019327	0.019327	0.0837502	0.00644232	0.0298593	0.0837502	0.019327	0.019327	-0.0237706	0.019327	0.0691996	0.0837502	0.019327	0.13474	-0.110436	-0.135289	-0.0579809	-0.0708656	-0.17696	-0.264135	0.019327	0.019327	0.296178	0.225481	0.0966349	0.0837502	0.0103402	0.0837502	0.0837502	0.0966349	0.0837502	0.0966349	-0.091993	0.0837502	-0.091993	0.0966349	0.0878215	0.0966349	0.0966349	-0.199712	0.019327	0.0966349	0.0837502	0.0165124	0.0966349	0.0966349	0.0966349	0.0966349	-0.173448	-0.108679	0.0966349	-0.0708656	-0.0294202	0.019327	0.0966349	0.0837502	0.019327	0.0335692	0.019327	0.019327	0.019327	0.019327	0.0966349	-0.091993	-0.110436	-0.135245	-0.0353482	-0.17696	-0.110436	0.117681	-0.0396108	0.0966349	-0.167959	0.238366	0.178805	0.173943	-0.17696	0.019327	-0.0579809	0.0837502	-0.0924322	0.019327	-0.019327	0.173943	0.148173	0.0966349	-0.173943	0.0284884	0.0970428	0.0966349	0.019327	-0.164007	0.0837502	0.0966349	0.148173	0.0695986	0.0298593	0.225481	0.173943	-0.236459	-0.0708656	0.0966349	0.0933104	0.231142	0.0966349	0.192329	0.0966349	0.192329	0.019327	0.019327	0.0966349	0.192329	0.0329331	-0.0708656	0.0966349	0.0837502	-0.151492	-0.0708656	0.019327	-0.019327	0.019327	-0.0193207	0.019327	-0.0415532	-0.0579809	0.019327	-0.0708656	-0.0708656	-0.0708656	0.019327	-0.151878	0.019327	0.019327	0.0966349	-0.0708656	-0.0579809	-0.135289	-0.019327	0.0450963	-0.0834304	0.019327	0.019327	0.173943	0.0966349	0.0450963	0.0966349	-0.0924322	0.148173	-0.264135	-0.264135	0.0695986	0.00592795	-0.0579809	-0.0708656	0.019327	0.0487409	0.350627	-0.0708656	-0.0708656	0.0322116	0.225481	-0.26061	0.148173	0.0966349	0.238366	0.0966349	-0.0708656	0.019327	-0.019327	0.0966349	0.0966349	-0.0708656	0.0695986	-0.173943	0.0966349	0.107362	0.019327	-0.019327	0.0966349	-0.0579809	-0.135289	-0.0708656	-0.0708656	-0.135289	0.019327	0.148173	-0.0579809	0.0680617	0.225481	-0.019327	-0.0708656	-0.0579809	0.148173	-0.137002	0.0837502	0.0680617	-0.0708656	0.105386	0.148173	-0.0837502	-0.00644232	-0.0708656	0.148173	-0.0708656	-0.264135	-0.135289	-0.0708656	-0.0708656	0.148173	-0.0579809	0.019327	-0.173943	-0.0708656	-0.0708656	0.148173	0.042813	0.148173	0.267856	-0.0708656	0.148173	-0.0708656	0.148173	-0.167959	0.148173	-0.0708656	-0.0708656	-0.0708656	-0.00644232	-0.0579809	0.135289	-0.173943	0.225481	-0.173943	-0.173943	0.0966349	-0.00592795	-0.0708656	-0.0579809	0.0966349	-0.135289	-0.0579809	0.314181	-0.0708656	-0.0579809	0.199712	-0.0579809	-0.173943	0.212597	-0.00644232	0.0966349	0.225481	0.0966349	-0.0199794	-0.173943	-0.0579809	0.0966349	0.238366	0.148173	-0.0579809	-0.0837502	-0.0708656	-0.110436	0.199712	0.019327	0.173943	0.173943	0.225481	0.267856	-0.0837502	0.148173	0.199712	-0.0579809	-0.00644232	0.199712	0.199712	0.199712	-0.135289	-0.0837502	-0.00644232	-0.135289	0.199712	-0.0579809	0.019327	0.199712	-0.0579809	0.0966349	0.199712	-0.264135	0.199712	0.212597	0.0450963	0.173943	-0.0579809	-0.0708656	0.0579809	0.0579809	0.212597	-0.0579809	0.148173	0.199712	-0.0837502	0.212597	0.0837502	-0.135289	-0.264135	0.0966349	-0.0579809	-0.0837502	-0.0579809	0.173943	0.173943	0.199712	-0.00644232	0.173943	-0.0671835	-0.0579809	0.199712	-0.148173	0.199712	-0.0837502	-0.0708656	-0.148173	-0.186827	0.173943	0.0579809	-0.173943	0.225481	0.238366	0.173943	0.173943	0.199712	0.199712	-0.148173	0.173943	0.173943	0.173943	-0.0708656	0.173943	-0.0579809	0.173943	0.199712	0.0322116	0.173943	0.173943	0.173943	0.173943	0.173943	0.173943	0.173943	0.173943	0.173943	0.173943	0.0322116	0.0322116	0.0322116	-0.186827	0.0322116	-0.10952	0.173943	0.173943	0.0322116	0.173943	0.173943	0.173943
Triethyl Phosphate	-0.00429463	0.1038	0.267996	-0.449	-0.180153	0.0994408	-0.210113	-0.122113	-0.0562376	0.132161	0.000266287	0.282088	0.0934575	-0.0344381	0.110305	-0.143343	-0.00371552	-0.00550175	-0.014971	0.248063	0.0237392	0.0884045	0.231542	-0.202685	0.110295	-0.0908528	0.0058583	0.0915527	-0.0150028	0.0287017	0.0957363	0.0241922	0.186337	-0.0489062	0.105062	0.125179	-0.133638	-0.0482941	-0.208829	-0.131119	-0.0652562	-0.270394	0.296204	0.0521951	-0.236409	-0.0692784	-0.256236	-0.18731	0.0904935	-0.113414	0.144594	-0.114578	-0.0443707	-0.317338	0.220323	-0.010373	-0.345406	0.245245	0.0380343	-0.0697725	0.0340308	0.0334562	-0.137263	-0.343948	-0.159842	0.115863	0.217709	0.0429524	-0.0870483	0.031688	0.0651882	-0.00961108	0.151592	-0.114861	0.171082	0.165356	0.307614	0.222135	0.16045	-0.117671	-0.07709	0.115272	0.214096	0.0916035	-0.0462414	-0.0785733	0.0894027	0.0228796	-0.0430641	-0.0365621	0.163442	0.00453638	-0.120315	0.00386175	-0.211537	-0.0417416	-0.0855704	-0.0984812	-0.171971	-0.190709	-0.0781649	-0.05312	0.00130183	-0.262414	0.0619828	-0.152404	0.0735944	-0.277074	-0.213695	0.0680036	0.0142463	-0.0346172	-0.0739807	-0.0579809	0.0268529	-0.107801	0.0994639	-0.337055	0.0735733	-0.0104992	0.226847	0.206665	0.0373865	0.134233	-0.174436	-0.150795	0.266099	-0.140548	0.0766763	0.161462	0.290249	-0.242968	0.0208413	0.0127578	-0.155778	0.182379	-0.102736	0.004065	0.0430325	0.013811	-0.244163	-0.119514	0.178007	-0.0443035	0.0437198	-0.21552	0.0400625	0.364784	-0.13153	0.122916	0.125591	0.0618249	0.16209	0.0979831	-0.0061226	0.18911	0.0853414	0.0186899	-0.0384533	0.0321175	-0.0475564	-0.117412	-0.33832	-0.0603571	0.118276	0.119918	0.0304902	-0.0302297	-0.100235	0.266686	-0.161987	0.0389509	-0.226743	0.00106415	-0.185435	-0.0622848	-0.289061	0.122851	0.0580399	0.178948	0.0834052	0.0351004	-0.122011	0.0812573	-0.101069	0.108174	-0.196949	0.0798212	-0.243697	-0.067278	0.337386	-0.0477108	-0.094353	-0.139125	0.0574761	0.110263	-0.0379828	0.367761	-0.086357	0.364224	-0.0364512	-0.212803	-0.243189	-0.254738	-0.0588409	-0.139297	-0.135974	0.254818	-0.217306	0.0484641	-0.2074	-0.178678	-0.13474	-0.01497	0.0503979	-0.186833	-0.117756	0.260953	-0.151603	0.00836289	0.00932003	0.255278	-0.115174	-0.220556	-0.0638033	-0.0708656	-0.29724	-0.0764242	-0.16888	0.00129645	0.144907	-0.0538539	-0.282048	-0.202291	0.0542964	-0.144993	-0.10372	0.0166429	0.0904339	0.0113585	0.189416	0.106208	0.119469	0.00644232	-0.122891	-0.0902163	0.251505	-0.0467333	-0.172126	-0.198878	-0.202336	0.138144	0.0028455	-0.0575198	-0.0590551	-0.0777557	-0.256503	-0.0362701	-0.137925	-0.0710985	0.109217	-0.251368	-0.270649	-0.214625	0.1314	-0.0962269	-0.126397	-0.156013	0.0285836	0.201084	-0.0537907	-0.286661	0.182512	0.340748	0.132932	-0.113571	-0.204329	0.221399	0.266099	-0.155602	-0.297042	0.220279	0.0752259	0.266099	0.142051	-0.0110688	0.100115	0.0151253	0.0139947	-0.0329797	-0.090909	-0.110436	0.0433123	0.330793	0.00508056	-0.0537907	0.340748	0.20704	-0.122299	0.161987	0.0365883	0.183625	-0.0874968	-0.100995	-0.185105	-0.15587	-0.148804	0.16518	-0.115224	-0.324061	0.148173	-0.120315	0.155898	-0.120315	0.199222	-0.042783	0.272304	0.0485547	0.00644232	0.0466103	-0.160704	0.173869	-0.120315	0.115961	-0.119437	-0.0375612	-0.0782882	-0.164949	-0.0177839	-0.0963697	-0.0228336	0.0475321	0.0320785	0.215075	-0.0502736	-0.0321232	0.0680456	0.0335692	-0.0579809	0.0165124	-0.00395197	-0.0579809	0.021953	-0.13845	-0.0537907	0.186267	-0.0942654	0.124048	-0.0295772	0.148173	0.338414	0.0643905	-0.332843	0.118764	0.151285	0.0379241	-0.000219554	-0.0981672	0.068712	0.184903	0.332612	-0.0579809	-0.00878746	-0.00486795	0.0103429	-0.249755	-0.275685	0.293104	0.210766	0.111232	-0.133809	0.148173	0.0520022	-0.110436	-0.0851024	0.00936327	0.161058	-0.0936978	-0.14462	0.0734893	-0.376692	-0.0905461	-0.0462402	-0.0393757	-0.168395	-0.130654	-0.020044	-0.265106	0.193322	-0.100345	0.034428	0.0326994	-0.241722	0.11595	0.000219554	-0.185948	0.228089	0.230337	-0.165875	-0.0713118	0.199712	0.165124	0.148173	0.124297	-0.137922	0.340748	-0.329295	-0.0646786	-0.0966578	-0.0655053	-0.117022	-0.000219554	0.00644232	-0.0708656	-0.192883	0.340748	-0.0360068	-0.00417746	0.215024	0.149337	-0.0754037	0.0806533	0.240708	0.0496192	-0.0966349	0.000219554	0.17801	-0.0579809	0.00590606	-0.224164	-0.130829	0.148173	-0.000219554	0.0335692	-0.202307	-0.402333	0.00572686	-0.130829	-0.0789329	0.00644232	0.0139729	-0.264135	-0.0637756	-0.110436	-0.136273	-0.0696768	0.104515	0.0978043	-0.221091	0.0902366	-0.0987992	0.252141	-0.057188	0.00644232	0.170023	-0.107801	0.013972	0.0330771	-0.18708	0.000219554	-0.11231	-0.0730335	0.00644232	0.0922683	0.0553438	0.100345	0.00644232	0.225481	0.0730192	-0.164446	0.00644232	0.232868	-0.123451	-0.0876428	0.160588	-0.0798579	-0.136273	0.395028	-0.106453	0.0878215	0.199798	-0.0629955	-0.241517	0.0713118	0.0691996	0.0569853	-0.22153	-0.0708656	0.0887315	-0.0102276	0.135289	-0.111197	0.0812349	0.0655053	-0.0584013	-0.119437	0.0348835	0.0423396	-0.136273	0.175643	0.133732	0.00286343	-0.120315	-0.0837502	0.135839	-0.125023	0.283664	0.00671384	0.0217358	0.0750817	-0.0469969	0.0738522	-0.0466103	0.00763467	-0.13845	-0.0473598	-0.017964	0.00644232	0.00644232	-0.135058	-0.0636907	0.0938123	-0.213803	-0.101334	-0.114861	-0.0230531	0.00644232	0.0956268	-0.0258544	-0.104069	-0.0401016	-0.120315	0.0883686	0.294502	-0.0186899	-0.126837	0.0643905	-0.152809	-0.136273	-0.072063	0.385623	-0.024021	0.106703	-0.176521	-0.0537907	0.00644232	-0.0375612	0.00644232	-0.00644232	-0.0525784	0.0792958	0.000219554	0.00187265	-0.0660391	0.207039	-0.000219554	-0.0133928	0.00644232	-0.0980983	-0.0579809	-0.0295772	-0.176521	-0.0295772	0.16225	0.148173	-0.134806	-0.000181455	-0.0537907	0.0829249	0.106703	-0.038287	-0.238366	0.340748	0.119946	-0.120315	0.1314	-0.0513518	0.000219554	0.000219554	-0.0537907	-0.0165443	0.0338113	0.199712	0.00644232	-0.218416	0.117401	0.00644232	-0.0564253	-0.0658589	0.0404062	-0.15733	0.135026	0.0299401	-0.0708656	0.00644232	0.0451823	0.00644232	0.135289	0.175643	-0.136273	0.00644232	0.00644232	-0.0966349	0.225481	0.159144	0.135289	-0.0272247	0.135289	-0.0537907	-0.00644232	0.00644232	-0.0177839	-0.0322116	0.0812349	-0.0537907	0.199712	0.0923606	0.0191012	-0.0966349	0.199712	0.135289	-0.185169	-0.0537907	0.00644232	0.00644232	-0.176521	0.00644232	-0.152809	0.346398	0.178717	-0.162897	-0.0537907	-0.0537907	0.159862	-0.238366	0.00644232	0.159752	-0.0136091	-0.0708656	-0.110436	0.0941752	0.00644232	-0.148173	-0.0966349	0.273816	0.0583404	0.00644232	0.104038	0.00644232	-0.100691	0.307566	-0.107801	-0.13845	0.00644232	-0.0584013	0.00644232	-0.0708656	0.135289	0.182512	-0.0537907	0.00644232	-0.107801	-0.0966349	-0.0966349	0.00644232	0.00644232	-0.110875	0.00235892	-0.225481	-0.0966349	-0.0542298	0.0152716	0.13261	0.14271	-0.107801	-0.161058	-0.0537907	0.311986	0.00644232	0.00644232	0.00644232	-0.107801	-0.00644232	0.225481	-0.175783	-0.0966349	-0.107801	-0.0281255	0.249138	-0.16708	0.0151492	0.264135	-0.0537907	0.232097	-0.00644232	0.213845	-0.0708656	0.00644232	-0.0966349	0.00644232	0.0579809	-0.0966349	0.180254	-0.0328434	-0.173887	0.00644232	0.00644232	-0.0346579	0.00707675	-0.251251	0.237888	-0.0966349	0.0738522	-0.0763926	0.12317	0.00644232	0.0778442	0.225481	0.00644232	-0.0837502	0.12317	0.00644232	-0.0928713	0.00644232	-0.0537907	0.0335917	-0.110436	-0.0708656	0.00644232	0.00644232	0.207766	0.0272247	0.00644232	0.00644232	-0.00644232	-0.107801	-0.0537907	-0.0607874	0.00644232	-0.161058	0.00644232	0.00644232	0.00644232	0.19833	0.125804	-0.148173	0.00644232	-0.148173	0.225481	0.0575212	-0.148173	0.340748	0.00998003	0.00961712	0.14271	-0.107801	0.0241509	0.00644232	0.00644232	0.16966	0.10952	-0.0708656	0.00644232	0.00644232	0.225481	-0.0322116	0.0241509	-0.0384219	0.00644232	0.225481	0.000219554	0.00351286	-0.0537907	0.00644232	0.264135	0.0553438	0.437488	0.00644232	-0.00644232	-0.00644232	0.0778442	-0.0854653	-0.148173	0.0867238	0.0155883	-0.0537907	0.00644232	0.135289	-0.0708656	-0.00644232	0.00644232	0.00644232	0.00644232	-0.0708656	0.225481	-0.00644232	0.00644232	-0.173887	-0.0837502	-0.0537907	-0.0384219	0.0311766	-0.0384219	-0.0837502	-0.0744287	0.00644232	0.00644232	0.225481	-0.0966349	0.214724	0.225481	0.00644232	0.00644232	0.0328434	0.00644232	0.154148	0.225481	0.00644232	0.16592	0.0151492	0.019327	-0.161058	-0.0837502	-0.0821131	0.0322116	0.00644232	0.00644232	0.321427	-0.00644232	-0.0708656	0.225481	0.166715	0.225481	0.225481	-0.0708656	0.225481	-0.0708656	-0.176521	0.225481	-0.176521	-0.0708656	0.203965	-0.0708656	-0.0708656	-0.238366	0.00644232	-0.0708656	0.225481	-0.0361096	-0.0708656	-0.0708656	-0.0708656	-0.0708656	-0.0838696	-0.151712	-0.0708656	-0.0837502	0.114168	0.00644232	-0.0708656	0.225481	0.00644232	0.144257	0.00644232	0.00644232	0.00644232	0.00644232	-0.0708656	-0.176521	0.0151492	-0.111753	-0.0537907	-0.0821131	0.0151492	0.0902366	-0.292229	-0.0708656	-0.136123	0.186827	-0.0695177	0.264135	-0.0821131	0.00644232	-0.161058	0.225481	-0.173887	0.00644232	-0.225481	0.264135	0.122404	-0.0708656	-0.0322116	0.162402	0.00351286	-0.0708656	0.00644232	-0.140514	0.225481	-0.0708656	0.122404	0.12317	0.214724	-0.00644232	0.264135	-0.038861	-0.0837502	-0.0708656	0.123609	0.125514	-0.0708656	0.13261	-0.0708656	0.13261	0.00644232	0.00644232	-0.0708656	0.13261	0.207039	-0.0837502	-0.0708656	0.225481	-0.0860651	-0.0837502	0.00644232	-0.225481	0.00644232	0.0177839	0.00644232	0.090909	-0.161058	0.00644232	-0.0837502	-0.0837502	-0.0837502	0.00644232	-0.207403	0.00644232	0.00644232	-0.0708656	-0.0837502	-0.161058	0.019327	-0.225481	-0.148173	-0.0118559	0.00644232	0.00644232	0.264135	-0.0708656	-0.148173	-0.0708656	-0.173887	0.122404	0.0322116	0.0322116	0.12317	0.171032	-0.161058	-0.0837502	0.00644232	-0.0873824	0.286298	-0.0837502	-0.0837502	0.251251	-0.00644232	-0.0524734	0.122404	-0.0708656	0.186827	-0.0708656	-0.0837502	0.00644232	-0.225481	-0.0708656	-0.0708656	-0.0837502	0.12317	-0.0322116	-0.0708656	0.0193207	0.00644232	-0.225481	-0.0708656	-0.161058	0.019327	-0.0837502	-0.0837502	0.019327	0.00644232	0.122404	-0.161058	-0.0228336	-0.00644232	-0.225481	-0.0837502	-0.161058	0.122404	-0.104508	0.225481	-0.0228336	-0.0837502	-0.0496192	0.122404	0.10952	-0.10952	-0.0837502	0.122404	-0.0837502	0.0322116	0.019327	-0.0837502	-0.0837502	0.122404	-0.161058	0.00644232	-0.0322116	-0.0837502	-0.0837502	0.122404	-0.0210772	0.122404	0.311986	-0.0837502	0.122404	-0.0837502	0.122404	-0.136123	0.122404	-0.0837502	-0.0837502	-0.0837502	-0.10952	-0.161058	0.0837502	-0.0322116	-0.00644232	-0.0322116	-0.0322116	-0.0708656	0.160933	-0.0837502	-0.161058	-0.0708656	0.019327	-0.161058	0.258415	-0.0837502	-0.161058	0.173943	-0.161058	-0.0322116	0.0966349	-0.10952	-0.0708656	-0.00644232	-0.0708656	0.0575231	-0.0322116	-0.161058	-0.0708656	0.186827	0.122404	-0.161058	0.10952	-0.0837502	0.0151492	0.173943	0.00644232	0.264135	0.264135	-0.00644232	0.311986	0.10952	0.122404	0.173943	-0.161058	-0.10952	0.173943	0.173943	0.173943	0.019327	0.10952	-0.10952	0.019327	0.173943	-0.161058	0.00644232	0.173943	-0.161058	-0.0708656	0.173943	0.0322116	0.173943	0.0966349	-0.148173	0.264135	-0.161058	-0.0837502	-0.251251	-0.251251	0.0966349	-0.161058	0.122404	0.173943	0.10952	0.0966349	0.225481	0.019327	0.0322116	-0.0708656	-0.161058	0.10952	-0.161058	0.264135	0.264135	0.173943	-0.10952	0.264135	0.0480823	-0.161058	0.173943	-0.212597	0.173943	0.10952	-0.0837502	-0.212597	-0.0450963	0.264135	-0.251251	-0.0322116	-0.00644232	0.186827	0.264135	0.264135	0.173943	0.173943	-0.212597	0.264135	0.264135	0.264135	-0.0837502	0.264135	-0.161058	0.264135	0.173943	0.251251	0.264135	0.264135	0.264135	0.264135	0.264135	0.264135	0.264135	0.264135	0.264135	0.264135	0.251251	0.251251	0.251251	-0.0450963	0.251251	-0.122404	0.264135	0.264135	0.251251	0.264135	0.264135	0.264135
4-Methyl-5-Carboxyethyl-2-Furanacrylic Acid	0.0825703	-0.0593955	-0.337062	0.260664	-0.12171	8.10438e-05	0.026497	0.104611	-0.243102	-0.189693	0.0391441	-0.101296	-0.0110001	0.15566	0.080047	0.0619885	-0.00875211	0.0410964	0.00466489	-0.0680002	-0.0306733	0.114334	-0.142232	-0.105788	0.140815	0.0342476	0.00599145	-0.0590295	0.00754197	0.110416	-0.00836289	0.179088	-0.0414537	0.0361481	-0.126837	-0.0712154	0.121258	-0.0784779	0.10056	-0.345089	-0.021644	0.154499	-0.289896	-0.296152	0.0480986	-0.16717	-0.0526993	-0.136377	0.0766223	0.121239	-0.0794865	0.0183424	0.244527	0.198772	-0.335159	0.0384533	-0.147569	0.0194228	-0.112526	-0.0907499	-0.145564	-0.0277544	0.0227234	0.0728432	0.0380267	-0.320142	-0.117929	0.0468649	0.0926179	0.298435	0.308333	-0.0552949	0.0602913	0.163491	-0.0342815	-0.0825414	-0.0425799	-0.4265	-0.0871421	-0.152196	0.101588	-0.14011	0.168107	0.081397	0.0756097	-0.278485	0.265981	-0.0312149	-0.126447	-0.108069	-0.056906	0.046271	0.0632315	-0.00802838	-0.142593	-0.188147	-0.0869225	-0.0545593	-0.30343	-0.0981672	0.0232198	-0.0422388	0.0298336	0.184957	0.0427896	0.00888542	0.0597834	0.114846	0.0929388	-0.0868686	0.0868094	-0.0733619	0.210739	-0.0450963	0.206581	-0.00351286	0.115837	-0.067411	-0.0291059	0.1314	-0.306228	-0.0755061	-0.042815	0.0286649	-0.0244873	-0.172275	-0.107581	0.116288	0.237347	-0.208193	-0.0468426	-0.0553438	0.227098	-0.0511443	-0.126353	-0.19583	0.0325457	0.148677	0.133489	-0.203785	0.101804	-0.0847545	-0.0582471	0.177739	0.177591	-0.225552	0.34434	-0.0906597	0.159981	-0.00380343	-0.0378505	-0.187057	0.285309	-0.0225923	0.180153	-0.269721	0.0163496	-0.0789329	-0.0889559	-0.0814733	0.073651	0.185954	-0.0338598	0.0364447	0.114495	-0.239124	-0.0910515	0.0586244	0.0881961	-0.0364813	0.163643	-0.141917	0.0166429	-0.218506	0.267239	0.102976	-0.133677	-0.206006	-0.00520732	-0.0552087	-0.0185825	0.265401	0.0808122	0.0522992	0.10088	-0.24021	0.0830276	-0.0762083	-0.006504	0.187527	-0.225299	-0.0453929	-0.0185825	-0.235872	-0.00158455	0.232721	0.0794785	-0.151973	-0.0479761	-0.130385	0.132353	-0.127095	0.157722	-0.0881961	0.213921	0.184528	-0.0251014	-0.227044	0.123527	0.172421	0.0759825	0.108645	-0.0384972	0.138497	0.0120494	0.20556	0.0967564	0.0913987	0.196781	-0.216062	-0.156044	-0.100621	0.27298	0.0727696	0.0107823	0.0837502	0.0444173	-0.0193058	0.0460583	0.195764	-0.13883	0.21327	0.0464512	-0.00781467	0.0490539	-0.0363481	0.210303	-0.118897	0.148917	0.0405662	-0.0854868	0.251687	-0.327704	0.161058	0.17282	0.0172629	-0.0448604	0.274541	-0.015852	0.0677509	0.373477	-0.0759145	0.0783529	0.13384	0.0952598	0.0709654	-0.0058665	0.0835167	0.0722703	-0.0206372	-0.25875	0.200662	-0.00934088	0.130175	-0.0671315	0.0389464	0.0996755	0.0304902	-0.125194	-0.0335764	0.158518	-0.110242	-0.410976	-0.0682812	0.116456	0.0227675	0.119202	0.0129836	-0.107581	0.000236478	0.0168753	-0.168491	-0.0663053	-0.107581	-0.190573	0.0807475	0.0672715	0.141601	-0.0817983	0.116514	0.0644165	0.101873	-0.0530482	-0.0658682	0.0915629	0.158518	-0.0682812	-0.174378	-0.249351	0.0923446	0.181987	0.0699975	0.200297	0.00746483	-0.0139729	0.16966	-0.285364	-0.0950641	-0.114498	-0.0933104	-0.251251	0.0632315	0.166079	0.0632315	0.0638143	-0.0280898	-0.0461132	-0.174872	0.161058	-0.0795397	0.14273	-0.245894	0.0632315	-0.0226159	0.0658661	-0.0386499	0.00186401	0.0552087	0.0144906	0.356813	0.053132	0.166829	-0.0904939	-0.146989	-0.0240564	-0.00532986	-0.175104	-0.32172	-0.0450963	0.0313917	-0.305619	-0.0450963	0.0857438	0.0295772	0.158518	-0.16137	0.0825488	-0.163568	0.116313	-0.251251	-0.210669	-0.0811003	-0.0021283	0.137803	0.177055	-0.170749	0.277736	-0.0553438	-0.207865	-0.0789329	0.0329875	-0.0450963	0.161636	0.0977334	-0.310107	-0.102288	-0.15733	-0.341626	0.0107846	-0.114861	-0.0870757	-0.251251	0.00763467	0.101873	0.181999	-0.0724573	0.173943	0.0504282	0.183451	-0.112684	-0.132094	0.135184	0.0208873	0.211032	0.0733216	0.163209	0.0622001	0.0393757	0.169346	0.119579	-0.00993947	0.00648227	0.0913371	0.0484485	0.27554	0.121595	0.0716747	-0.139873	0.0589078	0.142079	-0.199712	0.0254527	-0.251251	-0.143531	-0.0391336	-0.0682812	0.00381791	0.0747621	0.00446556	0.0727635	-0.183327	0.277736	0.161058	0.0837502	0.0496974	-0.0682812	0.0057084	0.0554594	0.0132462	0.000544365	0.110878	0.0396108	-0.0560356	0.0537907	0.00644232	0.27554	-0.243869	-0.0450963	0.13872	-0.135026	0.174378	-0.251251	0.277736	0.11595	0.122023	-0.0888791	-0.306069	0.174378	0.0448194	0.161058	0.144771	-0.0966349	-0.12156	0.101873	0.0361096	-0.0453377	0.134899	0.195064	-0.0695986	0.284542	0.16752	0.0999019	0.206424	0.161058	0.0934493	-0.00351286	0.109417	0.0657797	0.159499	0.27554	0.149694	-0.0787955	0.161058	0.123823	-0.0408274	0.127563	0.161058	0.10952	-0.112462	-0.0601577	0.161058	-0.0785545	0.162633	-0.164217	-0.0132462	0.0726993	0.0361096	-0.114861	-0.0525784	-0.105825	-0.0450878	-0.0450195	-0.094901	0.0332063	0.0696768	-0.0268949	-0.0779416	0.0837502	0.0288514	0.132094	-0.00644232	0.00715858	0.00548885	0.0390128	0.143808	0.0658661	-0.0110509	-0.0161103	0.0361096	-0.117242	0.0426419	-0.082085	0.0632315	0.0579809	-0.0528665	0.188895	-0.16225	-0.0430048	-0.0775025	0.0716528	0.265832	0.0430048	0.0943341	0.300057	0.0295772	0.202322	0.1497	0.161058	0.161058	0.0109765	0.050626	0.173652	-0.0749264	0.0307023	-0.134821	0.218456	0.161058	0.0694973	-0.066273	0.164446	-0.0371983	0.0632315	0.174378	-0.138813	0.225549	0.35293	0.154278	0.266538	0.0361096	0.130445	-0.0868624	0.0851075	0.120755	-0.0869433	0.158518	0.161058	-0.0386499	0.161058	0.225481	-0.0934887	0.24696	0.27554	-0.129213	-0.111574	-0.151712	0.277736	-0.126243	0.161058	0.0410543	-0.0450963	-0.0938123	-0.0869433	-0.0938123	0.194525	-0.251251	0.140514	-0.237888	0.158518	-0.0277626	0.120755	-0.0488114	-0.264135	-0.0682812	-0.281889	0.0632315	-0.0671315	-0.113409	0.27554	0.27554	0.158518	0.0069995	-0.267856	-0.199712	0.161058	0.135536	-0.215712	0.161058	0.218895	0.0622001	-0.0964022	-0.137922	-0.124707	-0.117764	0.0837502	0.161058	-0.0219561	0.161058	-0.00644232	-0.117242	0.0361096	0.161058	0.161058	0.00644232	0.10952	-0.126192	-0.00644232	0.0616946	-0.00644232	0.158518	0.225481	0.161058	0.0144906	-0.148173	0.00548885	0.158518	-0.199712	0.197967	0.0678421	0.00644232	-0.199712	-0.00644232	-0.080017	0.158518	0.161058	0.161058	-0.0869433	0.161058	0.266538	0.103611	0.0937495	0.034043	0.158518	0.158518	-0.125023	-0.264135	0.161058	-0.321953	-0.218653	0.0837502	0.101873	0.24442	0.161058	0.0708656	0.00644232	0.118127	0.255977	0.161058	0.319591	0.161058	-0.179055	-0.131555	-0.00351286	0.0295772	0.161058	0.143808	0.161058	0.0837502	-0.00644232	-0.215067	0.158518	0.161058	-0.00351286	0.00644232	0.00644232	0.161058	0.161058	0.100995	0.0934493	0.212597	0.00644232	0.223725	-0.0803351	-0.0961646	-0.0232727	-0.00351286	-0.173943	0.158518	-0.209454	0.161058	0.161058	0.161058	-0.00351286	0.225481	0.10952	0.0785853	0.00644232	-0.00351286	0.113046	0.0393757	0.0924322	-0.0700377	-0.225481	0.158518	0.000954477	0.225481	0.0382024	0.0837502	0.161058	0.00644232	0.161058	-0.135289	0.00644232	-0.030518	0.0542551	-0.0790394	0.161058	0.161058	0.144983	-0.185266	0.0450963	-0.249138	0.00644232	-0.0905461	0.200508	-0.115046	0.161058	-0.178733	0.10952	0.161058	0.0579809	-0.115046	0.161058	-0.0160274	0.161058	0.158518	0.227897	0.101873	0.0837502	0.161058	0.161058	-0.117038	0.032494	0.161058	0.161058	0.225481	-0.00351286	0.158518	-0.0459081	0.161058	-0.173943	0.161058	0.161058	0.161058	-0.0596987	0.304741	0.0708656	0.161058	0.0708656	0.10952	0.159499	0.0708656	-0.0682812	-0.277082	0.0266739	-0.0232727	-0.00351286	0.209015	0.161058	0.161058	-0.170386	-0.161058	0.0837502	0.161058	0.161058	0.10952	-0.148173	0.209015	0.0748678	0.161058	0.10952	0.27554	-0.17696	0.158518	0.161058	-0.225481	-0.0408274	-0.185266	0.161058	0.225481	0.225481	-0.178733	-0.157684	0.0708656	0.0812349	0.2459	0.158518	0.161058	-0.00644232	0.0837502	0.225481	0.161058	0.161058	0.161058	0.0837502	0.10952	0.225481	0.161058	-0.0790394	0.0579809	0.158518	0.0748678	0.215163	0.0748678	0.0579809	-0.0421543	0.161058	0.161058	0.10952	0.00644232	0.25578	0.10952	0.161058	0.161058	-0.0894573	0.161058	0.149057	0.10952	0.161058	-0.115651	-0.0700377	0.019327	-0.173943	0.0579809	-0.0680617	-0.122404	0.161058	0.161058	-0.0111972	0.225481	0.0837502	0.10952	0.0712676	0.10952	0.10952	0.0837502	0.10952	0.0837502	-0.0869433	0.10952	-0.0869433	0.0837502	-0.164446	0.0837502	0.0837502	-0.264135	0.161058	0.0837502	0.10952	0.224823	0.0837502	0.0837502	0.0837502	0.0837502	-0.061036	0.169276	0.0837502	0.0579809	-0.106044	0.161058	0.0837502	0.10952	0.161058	0.0440936	0.161058	0.161058	0.161058	0.161058	0.0837502	-0.0869433	-0.0700377	0.0783807	0.158518	-0.0680617	-0.0700377	0.284542	-0.00270435	0.0837502	-0.230092	0.199712	0.154148	-0.225481	-0.0680617	0.161058	-0.173943	0.10952	-0.0790394	0.161058	0.212597	-0.225481	0.238366	0.0837502	-0.148173	-0.163128	-0.17696	0.0837502	0.161058	-0.230971	0.10952	0.0837502	0.238366	-0.115046	0.25578	0.225481	-0.225481	-0.0430325	0.0579809	0.0837502	-0.0871629	-0.0214757	0.0837502	-0.0961646	0.0837502	-0.0961646	0.161058	0.161058	0.0837502	-0.0961646	-0.151712	0.0579809	0.0837502	0.10952	-0.0335917	0.0579809	0.161058	0.212597	0.161058	0.079698	0.161058	-0.23825	-0.173943	0.161058	0.0579809	0.0579809	0.0579809	0.161058	0.082562	0.161058	0.161058	0.0837502	0.0579809	-0.173943	0.019327	0.212597	0.0708656	0.218017	0.161058	0.161058	-0.225481	0.0837502	0.0708656	0.0837502	-0.0790394	0.238366	-0.122404	-0.122404	-0.115046	-0.268734	-0.173943	0.0579809	0.161058	0.151931	0.229214	0.0579809	0.0579809	-0.212597	0.225481	-0.0711354	0.238366	0.0837502	0.199712	0.0837502	0.0579809	0.161058	0.212597	0.0837502	0.0837502	0.0579809	-0.115046	-0.148173	0.0837502	-0.00175643	0.161058	0.212597	0.0837502	-0.173943	0.019327	0.0579809	0.0579809	0.019327	0.161058	0.238366	-0.173943	0.053132	0.225481	0.212597	0.0579809	-0.173943	0.238366	-0.113948	0.10952	0.053132	0.0579809	0.246339	0.238366	-0.161058	0.186827	0.0579809	0.238366	0.0579809	-0.122404	0.019327	0.0579809	0.0579809	0.238366	-0.173943	0.161058	-0.148173	0.0579809	0.0579809	0.238366	-0.065427	0.238366	-0.209454	0.0579809	0.238366	0.0579809	0.238366	-0.230092	0.238366	0.0579809	0.0579809	0.0579809	0.186827	-0.173943	-0.0579809	-0.148173	0.225481	-0.148173	-0.148173	0.0837502	-0.266099	0.0579809	-0.173943	0.0837502	0.019327	-0.173943	0.0968232	0.0579809	-0.173943	-0.0708656	-0.173943	-0.148173	0.264135	0.186827	0.0837502	0.225481	0.0837502	-0.275979	-0.148173	-0.173943	0.0837502	0.199712	0.238366	-0.173943	-0.161058	0.0579809	-0.0700377	-0.0708656	0.161058	-0.225481	-0.225481	0.225481	-0.209454	-0.161058	0.238366	-0.0708656	-0.173943	0.186827	-0.0708656	-0.0708656	-0.0708656	0.019327	-0.161058	0.186827	0.019327	-0.0708656	-0.173943	0.161058	-0.0708656	-0.173943	0.0837502	-0.0708656	-0.122404	-0.0708656	0.264135	0.0708656	-0.225481	-0.173943	0.0579809	0.0450963	0.0450963	0.264135	-0.173943	0.238366	-0.0708656	-0.161058	0.264135	0.10952	0.019327	-0.122404	0.0837502	-0.173943	-0.161058	-0.173943	-0.225481	-0.225481	-0.0708656	0.186827	-0.225481	-0.0493996	-0.173943	-0.0708656	-0.019327	-0.0708656	-0.161058	0.0579809	-0.019327	-0.0837502	-0.225481	0.0450963	-0.148173	0.225481	0.199712	-0.225481	-0.225481	-0.0708656	-0.0708656	-0.019327	-0.225481	-0.225481	-0.225481	0.0579809	-0.225481	-0.173943	-0.225481	-0.0708656	-0.212597	-0.225481	-0.225481	-0.225481	-0.225481	-0.225481	-0.225481	-0.225481	-0.225481	-0.225481	-0.225481	-0.212597	-0.212597	-0.212597	-0.0837502	-0.212597	0.148173	-0.225481	-0.225481	-0.212597	-0.225481	-0.225481	-0.225481
All Trans Decaprenyl Diphosphate	0.00931853	0.117738	0.0538262	-0.194033	0.149911	0.271578	0.195689	0.0109391	0.0902719	0.108338	-0.0135806	0.0199403	-0.15045	0.261	-0.328656	-0.0457824	-0.124924	-0.0399294	-0.167177	0.495963	0.145209	-0.130216	0.147095	0.233533	-0.115317	0.173271	-0.0203709	0.398165	0.111832	-0.0693556	-0.110964	-0.0337699	0.383876	0.159307	-0.0284884	0.0215036	-0.0508315	0.147411	-0.110781	0.0420476	0.165532	-0.147379	0.194624	0.0745062	-0.0442641	0.0552588	0.276712	-0.0536837	-0.0139538	-0.084552	-0.0350167	-0.0885863	0.16837	-0.11695	0.226014	0.0600374	0.21187	0.0926128	0.134975	0.00902939	-0.123828	-0.121164	0.0255743	-0.308609	-0.0393295	0.228797	0.135623	-0.13243	-0.057044	-0.205145	-0.0517351	-0.185357	-0.109972	0.153692	0.186487	-0.0332902	-0.0720796	0.366717	0.143779	0.0435568	-0.174684	0.144175	0.135823	-0.22684	-0.031466	0.106032	-0.215553	0.263924	-0.064253	0.240393	0.0305751	0.0687715	0.077722	-0.106605	-0.0912366	0.203922	0.047904	0.0627946	-0.0388457	0.226637	-0.0747628	-0.096249	-0.208618	-0.304244	0.0364671	0.0799687	-0.17626	0.00464923	0.00665803	-0.0442877	0.0648408	0.0513933	-0.178095	-0.199712	-0.17964	-0.0621337	0.10568	-0.119789	-0.0524625	-0.111197	0.231142	0.0612945	0.389188	0.0660498	-0.0817819	-0.147866	0.0518147	0.00246256	0.052019	0.136106	-0.0902705	0.0763926	-0.24201	-0.286882	0.282131	0.282382	-0.0786522	0.139938	-0.18684	0.256035	-0.376118	0.112597	-0.0542551	-0.038087	-0.0100892	-0.262217	-0.498061	0.0947241	-0.047983	-0.0920245	0.228471	0.207435	-0.0260895	0.0610366	-0.0974049	0.224561	-0.146608	-0.1272	-0.0954521	-0.115587	0.211876	-0.204999	-0.143232	0.0246326	-0.191266	0.0173779	0.0313284	0.103341	-0.144197	-0.169225	0.00898616	0.009145	-0.211032	-0.210229	0.025787	0.0273354	-0.0133584	0.0664475	-0.011174	0.00146772	-0.110775	-0.0434826	-0.122299	-0.0305807	-0.111847	0.178646	-0.152539	-0.169465	-0.291867	-0.373753	0.0505518	-0.0105273	-0.0482569	-0.327334	-0.169547	-0.112092	-0.312864	0.0326994	-0.103371	-0.0153454	-0.00954675	-0.293062	-0.166665	0.0559092	-0.185262	-0.0819646	0.00802838	0.121595	-0.156364	-0.470129	-0.145078	-0.0593819	-0.0852666	-0.188042	0.0363577	-0.0197349	0.0495636	-0.235414	-0.0394517	-0.0373209	-0.0274275	0.0980201	-0.185646	-0.0820062	-0.0250267	0.212597	-0.128874	-0.159639	-0.121948	-0.189138	0.187656	-0.114595	-0.0396108	0.086357	-0.201583	0.0268949	-0.204735	-0.183738	-0.0583699	-0.0183484	-0.053375	-0.291067	0.0450195	-0.238366	-0.187732	-0.00898616	0.0122491	-0.286391	-0.100979	-0.0399648	-0.125651	0.0447997	0.0126015	0.0586376	-0.0568789	-0.0702996	0.0820062	0.0666543	-0.13493	-0.162568	0.159893	-0.11308	-0.0724805	-0.192948	0.00270435	-0.13897	-0.380848	-0.0715629	-0.0111089	0.135429	-0.296178	0.17626	0.278449	-0.0406175	-0.212567	-0.0552545	0.0348246	-0.198367	0.0518147	-0.0302692	-0.157322	0.175585	-0.0133143	0.0518147	-0.231849	0.113772	-0.157447	-0.164361	0.0134522	0.0890668	-0.0538921	0.0342504	-0.0672775	0.159499	-0.162239	-0.296178	-0.0406175	0.112684	0.151685	-0.14236	-0.375109	-0.170501	0.136684	-0.267856	-0.197781	-0.0615133	0.100403	0.0188	-0.158773	0.115705	0.199712	0.077722	-0.0688814	0.077722	-0.225439	0.278737	0.00721258	-0.00237156	-0.238366	0.0364292	-0.159506	-0.0713049	0.077722	-0.0632381	0.0882606	0.128289	-0.100789	0.0920145	-0.0891388	-0.317055	0.0700377	0.0900048	-0.208573	0.147308	0.145347	-0.0666953	0.107966	0.102159	-0.199712	-0.223008	0.258854	-0.199712	0.0230665	-0.150426	-0.296178	-0.284527	-0.0416738	0.0382024	-0.0593358	0.199712	0.197605	0.13728	-0.0902163	-0.16816	-0.00890845	0.0952639	-0.227897	0.0168753	0.17214	0.142805	-0.0926244	-0.199712	-0.175616	-0.257502	0.319905	-0.205053	0.163375	0.0608164	0.18467	0.106877	-0.269083	0.199712	-0.173004	0.0342504	-0.119942	-0.0880148	-0.019327	-0.0373837	-0.0255852	0.180185	0.0836933	-0.106514	-0.22371	-0.082562	-0.0880148	-0.0764907	-0.128377	-0.126837	-0.00466489	0.00127019	-0.402045	0.200086	-0.0193061	-0.0996188	-0.233166	-0.0466282	-0.11595	-0.0422068	-0.26655	-0.00961712	0.251251	-0.100697	0.199712	-0.318454	-0.0843121	-0.0406175	-0.00604502	-0.159752	-0.0226159	-0.201597	0.187719	-0.227897	-0.238366	0.212597	-0.301785	-0.0406175	0.0706963	0.187121	-0.219742	-0.0390128	-0.0346793	-0.00270435	-0.042783	0.247657	-0.0966349	-0.233166	0.354747	-0.199712	-0.203831	0.28542	-0.158047	0.199712	-0.227897	-0.0201415	0.161041	0.00216076	-0.0311796	-0.158047	0.166757	-0.238366	-0.123163	0.225481	-0.220752	0.0342504	-0.159862	-0.127741	-0.0936978	-0.152967	0.221091	-0.215163	-0.0711354	-0.1936	-0.25713	-0.238366	-0.0941752	-0.0621337	0.0818362	-0.159644	-0.341317	-0.233166	-0.0622001	-0.0816765	-0.238366	0.0629768	-0.0401016	-0.0680456	-0.238366	-0.135289	-0.0645315	0.268295	-0.238366	-0.123291	-0.147364	0.0150608	-0.00235892	0.21953	-0.159862	-0.11595	-0.0675596	0.0625728	-0.0799479	-0.130922	-0.194338	0.120668	-0.28857	-0.0942654	0.22153	0.212597	-0.101796	-0.00590606	0.135289	0.191054	-0.152151	0.140265	0.0676226	0.0882606	-0.118764	-0.182273	-0.159862	0.121633	0.123571	-0.193918	0.077722	-0.173943	-0.0335637	-0.110869	0.0136123	-0.0125204	-0.097921	0.199351	-0.295227	-0.0734893	0.0664952	-0.285076	-0.150426	0.00417347	-0.128289	-0.238366	-0.238366	0.205849	-0.181636	0.16712	0.334703	-0.0252936	0.0978043	0.0680617	-0.238366	0.121031	-0.274915	-0.0579622	0.0840137	0.077722	0.158047	-0.0713118	-0.000544365	-0.222645	0.17214	-0.206161	-0.159862	-0.197736	-0.0551713	-0.101652	-0.220652	-0.00351286	-0.296178	-0.238366	0.128289	-0.238366	-0.0837502	-0.231201	0.00598802	-0.233166	0.0468164	0.0411413	-0.238216	-0.227897	0.21165	-0.238366	0.102996	-0.199712	-0.034295	-0.00351286	-0.034295	-0.269173	0.199712	-0.0981406	0.159499	-0.296178	-0.0353837	-0.220652	0.132281	0.186827	-0.0406175	0.201076	0.077722	0.00270435	0.0368354	-0.233166	-0.233166	-0.296178	-0.0777899	0.296617	0.251251	-0.238366	-0.158125	-0.0936978	-0.238366	0.0972623	-0.216348	0.16242	-0.24546	-0.211211	0.0792958	0.212597	-0.238366	-0.283977	-0.238366	0.135289	0.121633	-0.159862	-0.238366	-0.238366	-0.0966349	-0.135289	0.0902443	0.135289	0.0241509	0.135289	-0.296178	-0.0837502	-0.238366	-0.0891388	0.122404	-0.152151	-0.296178	0.251251	-0.0927235	-0.242607	-0.0966349	0.251251	0.135289	-0.0615638	-0.296178	-0.238366	-0.238366	-0.00351286	-0.238366	-0.206161	0.0306659	-0.247657	0.20219	-0.296178	-0.296178	0.0647794	0.186827	-0.238366	-0.0125324	0.082562	0.212597	0.0342504	-0.0052622	-0.238366	0.148173	-0.0966349	-0.0999817	-0.0108038	-0.238366	-0.158602	-0.238366	0.230625	-0.301397	-0.0621337	-0.150426	-0.238366	0.0676226	-0.238366	0.212597	0.135289	0.334629	-0.296178	-0.238366	-0.0621337	-0.0966349	-0.0966349	-0.238366	-0.238366	0.0210772	-0.0731264	-0.0450963	-0.0966349	0.0871629	-0.143967	0.0702572	-0.0136123	-0.0621337	0.161058	-0.296178	-0.0335917	-0.238366	-0.238366	-0.238366	-0.0621337	-0.0837502	-0.135289	0.0690405	-0.0966349	-0.0621337	-0.208129	-0.16966	-0.0129537	-0.104947	-0.122404	-0.296178	0.185805	-0.0837502	0.107581	0.212597	-0.238366	-0.0966349	-0.238366	0.019327	-0.0966349	-0.116144	0.0288514	-0.0149297	-0.238366	-0.238366	-0.37035	0.156596	-0.161058	-0.0851024	-0.0966349	-0.0778442	0.062602	-0.212967	-0.238366	-0.104337	-0.135289	-0.238366	-0.173943	-0.212967	-0.238366	-0.230971	-0.238366	-0.296178	0.115266	0.0342504	0.212597	-0.238366	-0.238366	0.1047	-0.350188	-0.238366	-0.238366	-0.0837502	-0.0621337	-0.296178	0.109417	-0.238366	0.161058	-0.238366	-0.238366	-0.238366	0.0836508	0.105166	0.148173	-0.238366	0.148173	-0.135289	-0.175104	0.148173	-0.0406175	0.121756	-0.181274	-0.0136123	-0.0621337	-0.167959	-0.238366	-0.238366	0.0818362	0.0322116	0.212597	-0.238366	-0.238366	-0.135289	0.122404	-0.167959	0.00724528	-0.238366	-0.135289	-0.233166	0.16752	-0.296178	-0.238366	-0.122404	-0.0401016	-0.109054	-0.238366	-0.0837502	-0.0837502	-0.104337	0.00562511	0.148173	-0.165324	0.0792589	-0.296178	-0.238366	0.135289	0.212597	-0.0837502	-0.238366	-0.238366	-0.238366	0.212597	-0.135289	-0.0837502	-0.238366	-0.0149297	-0.173943	-0.296178	0.00724528	-0.164007	0.00724528	-0.173943	0.24129	-0.238366	-0.238366	-0.135289	-0.0966349	-0.121633	-0.135289	-0.238366	-0.238366	0.00308474	-0.238366	-0.0774717	-0.135289	-0.238366	0.0518599	-0.104947	-0.212597	0.161058	-0.173943	-0.0318353	-0.251251	-0.238366	-0.238366	0.0891388	-0.0837502	0.212597	-0.135289	-0.197895	-0.135289	-0.135289	0.212597	-0.135289	0.212597	-0.00351286	-0.135289	-0.00351286	0.212597	0.0744287	0.212597	0.212597	0.186827	-0.238366	0.212597	-0.135289	-0.287969	0.212597	0.212597	0.212597	0.212597	-0.0419348	-0.181571	0.212597	-0.173943	-0.0689399	-0.238366	0.212597	-0.135289	-0.238366	-0.19833	-0.238366	-0.238366	-0.238366	-0.238366	0.212597	-0.00351286	-0.104947	-0.268734	-0.296178	-0.0318353	-0.104947	-0.215163	0.11931	0.212597	0.202209	0.238366	-0.198849	-0.122404	-0.0318353	-0.238366	0.161058	-0.135289	-0.0149297	-0.238366	-0.0450963	-0.122404	-0.0579809	0.212597	0.122404	0.197967	0.16752	0.212597	-0.238366	0.203526	-0.135289	0.212597	-0.0579809	-0.212967	-0.121633	-0.0837502	-0.122404	-0.302984	-0.173943	0.212597	0.214285	-0.00190895	0.212597	0.0702572	0.212597	0.0702572	-0.238366	-0.238366	0.212597	0.0702572	-0.238216	-0.173943	0.212597	-0.135289	-0.0669639	-0.173943	-0.238366	-0.0450963	-0.238366	-0.236899	-0.238366	-0.022319	0.161058	-0.238366	-0.173943	-0.173943	-0.173943	-0.238366	-0.0618762	-0.238366	-0.238366	0.212597	-0.173943	0.161058	-0.212597	-0.0450963	0.148173	-0.149955	-0.238366	-0.238366	-0.122404	0.212597	0.148173	0.212597	-0.0149297	-0.0579809	-0.251251	-0.251251	-0.212967	-0.00417152	0.161058	-0.173943	-0.238366	-0.0744287	0.209015	-0.173943	-0.173943	0.0837502	-0.0837502	-0.324061	-0.0579809	0.212597	0.238366	0.212597	-0.173943	-0.238366	-0.0450963	0.212597	0.212597	-0.173943	-0.212967	0.122404	0.212597	-0.118559	-0.238366	-0.0450963	0.212597	0.161058	-0.212597	-0.173943	-0.173943	-0.212597	-0.238366	-0.0579809	0.161058	0.0700377	-0.0837502	-0.0450963	-0.173943	0.161058	-0.0579809	-0.030518	-0.135289	0.0700377	-0.173943	-0.0272247	-0.0579809	0.0322116	-0.225481	-0.173943	-0.0579809	-0.173943	-0.251251	-0.212597	-0.173943	-0.173943	-0.0579809	0.161058	-0.238366	0.122404	-0.173943	-0.173943	-0.0579809	0.0834304	-0.0579809	-0.0335917	-0.173943	-0.0579809	-0.173943	-0.0579809	0.202209	-0.0579809	-0.173943	-0.173943	-0.173943	-0.225481	0.161058	0.00644232	0.122404	-0.0837502	0.122404	0.122404	0.212597	0.00417152	-0.173943	0.161058	0.212597	-0.212597	0.161058	0.224164	-0.173943	0.161058	0.0708656	0.161058	0.122404	-0.10952	-0.225481	0.212597	-0.0837502	0.212597	0.176521	0.122404	0.161058	0.212597	0.238366	-0.0579809	0.161058	0.0322116	-0.173943	-0.104947	0.0708656	-0.238366	-0.122404	-0.122404	-0.0837502	-0.0335917	0.0322116	-0.0579809	0.0708656	0.161058	-0.225481	0.0708656	0.0708656	0.0708656	-0.212597	0.0322116	-0.225481	-0.212597	0.0708656	0.161058	-0.238366	0.0708656	0.161058	0.212597	0.0708656	-0.251251	0.0708656	-0.10952	0.148173	-0.122404	0.161058	-0.173943	-0.161058	-0.161058	-0.10952	0.161058	-0.0579809	0.0708656	0.0322116	-0.10952	-0.135289	-0.212597	-0.251251	0.212597	0.161058	0.0322116	0.161058	-0.122404	-0.122404	0.0708656	-0.225481	-0.122404	0.129317	0.161058	0.0708656	0.0450963	0.0708656	0.0322116	-0.173943	0.0450963	-0.148173	-0.122404	-0.161058	0.122404	-0.0837502	0.238366	-0.122404	-0.122404	0.0708656	0.0708656	0.0450963	-0.122404	-0.122404	-0.122404	-0.173943	-0.122404	0.161058	-0.122404	0.0708656	0.0837502	-0.122404	-0.122404	-0.122404	-0.122404	-0.122404	-0.122404	-0.122404	-0.122404	-0.122404	-0.122404	0.0837502	0.0837502	0.0837502	-0.148173	0.0837502	-0.186827	-0.122404	-0.122404	0.0837502	-0.122404	-0.122404	-0.122404
Pentaethylene Glycol	0.258893	-0.0133701	0.105302	-0.402019	0.0294998	0.240943	-0.0545337	-0.10299	-0.116932	-0.126651	-0.0487304	0.0525536	-0.235679	0.0454582	-0.178045	-0.382384	-0.259013	-0.139128	-0.172384	0.176898	-0.0823937	-0.374929	-0.0453035	0.163491	-0.253621	0.0148373	-0.0545887	0.23189	-0.145568	-0.162372	-0.176619	-0.30459	0.173582	-0.108614	-0.0332063	-0.203017	-0.21382	-0.145535	-0.303239	-0.155668	-0.132215	-0.429526	0.196016	-0.180688	-0.231824	-0.0927265	-0.0310812	-0.238493	-0.270985	-0.37083	0.0497956	-0.316427	-0.080388	-0.28927	0.254469	-0.0635998	-0.0298541	0.0315934	-0.154364	-0.0334726	-0.0351286	-0.287187	-0.289367	-0.454295	-0.324489	0.194081	-0.0179676	-0.253887	-0.344779	-0.367487	0.0885333	-0.115957	-0.291422	0.0364725	0.0861377	-0.125591	-0.0786661	0.310313	-0.0863144	-0.143079	-0.206505	0.00801599	0.0269994	-0.348808	-0.270608	0.142397	0.107538	0.189246	-0.0706869	0.111752	-0.109395	-0.0484485	-0.110436	-0.251827	-0.255958	0.125934	-0.073691	-0.013554	-0.127207	0.157322	-0.163049	-0.110889	-0.311137	-0.420872	-0.146433	-0.115704	-0.287617	-0.288351	-0.205669	-0.143374	-0.228208	0.07709	-0.436255	-0.238366	-0.240081	-0.0612555	-0.123542	-0.206771	-0.289173	-0.281571	0.307501	-0.0618369	0.298654	-0.0614115	-0.194858	-0.223481	-0.010319	-0.397567	0.0553597	0.1952	-0.225545	0.0397387	-0.402722	-0.253915	0.204375	0.166423	-0.106208	0.109958	-0.260171	0.0894336	-0.412181	0.0260918	-0.0851024	-0.276941	-0.151338	-0.335547	-0.414573	0.0421122	-0.213722	-0.152416	0.0876489	0.0628141	-0.134429	0.0175995	-0.392867	0.185045	-0.211018	-0.046271	-0.0367768	0.0176011	-0.0377237	-0.108339	-0.212064	-0.0707287	-0.20696	-0.011382	-0.154337	-0.152211	-0.198008	-0.148322	-0.22359	0.150046	-0.284927	-0.155366	-0.245604	-0.188352	-0.0205942	0.0594937	-0.211656	0.0254028	-0.319072	-0.20002	-0.214779	-0.192097	-0.230786	0.0342021	-0.245933	-0.0549829	-0.421032	-0.39208	0.143417	-0.147865	-0.088591	-0.289022	-0.274128	-0.153352	-0.323183	0.0767788	-0.24087	-0.0285566	-0.159149	-0.337488	-0.408228	-0.0573685	-0.210262	-0.232065	-0.0974584	0.144401	-0.148638	-0.550814	-0.125207	-0.1868	-0.147626	-0.289742	-0.117665	-0.317919	-0.107143	-0.157849	-0.209826	-0.0620351	-0.0736282	0.14839	-0.252459	-0.232289	-0.16213	-0.0837502	-0.0508017	-0.313686	-0.253009	-0.306395	0.0939852	-0.197916	-0.0679269	-0.135223	-0.311674	-0.218754	-0.310046	-0.0762911	-0.258205	-0.132683	-0.0256026	-0.210462	0.178646	-0.212597	-0.336054	-0.086078	0.00652226	-0.337385	-0.156149	-0.178423	-0.181475	0.068712	-0.167275	-0.0916658	-0.0808175	-0.204641	0.0552949	-0.110242	-0.119452	-0.312354	0.266239	-0.23581	-0.14839	-0.29343	0.0590185	-0.113693	-0.315343	-0.24235	-0.0919918	-0.0917421	-0.250291	0.184214	0.395706	-0.0085626	-0.145165	-0.158574	-0.195841	-0.0540797	-0.010319	-0.210702	-0.266557	0.190719	0.0312887	-0.010319	-0.0261269	-0.131918	0.00302506	-0.221982	0.0578229	-0.121721	-0.104337	-0.155883	-0.126691	0.018327	-0.206496	-0.250291	-0.0085626	-0.034295	0.158311	-0.131955	-0.379086	-0.192848	-0.0524981	-0.269173	-0.0750502	-0.1272	0.212762	-0.0478868	-0.0829249	-0.00351286	0.225481	-0.110436	-0.131718	-0.110436	-0.145347	0.104437	0.0042566	-0.00162265	-0.212597	0.0431105	-0.17282	0.104148	-0.110436	-0.0275136	-0.110875	-0.0212302	-0.111041	-0.041209	-0.187279	-0.438921	0.00483018	-0.246581	-0.250013	0.153512	-0.0609333	-0.164938	-0.05861	0.171838	-0.238366	-0.0854653	0.259732	-0.238366	0.0186123	-0.127926	-0.250291	-0.00758917	-0.0849454	-0.00812349	-0.295953	0.225481	0.155507	0.107894	-0.157258	-0.345773	-0.279821	0.113046	-0.266538	0.0865541	0.181936	0.0640536	-0.00590606	-0.238366	-0.145925	-0.242024	0.21829	-0.171806	0.183737	0.313742	0.122359	0.0927235	-0.292249	0.225481	-0.137568	-0.155883	-0.257485	0.0399019	-0.0579809	-0.161307	-0.123571	0.143531	0.00302506	-0.150789	-0.179919	-0.242242	-0.312157	-0.142466	-0.157648	-0.183088	-0.122372	-0.15841	-0.218812	0.0194468	-0.159078	-0.354019	-0.268295	-0.0868211	-0.163491	0.13267	-0.252772	-0.0440936	0.264135	-0.146035	0.225481	-0.0393757	-0.143172	-0.0085626	-0.031975	-0.106741	-0.0698644	-0.261477	0.257537	-0.266538	-0.212597	-0.0837502	-0.214203	-0.0085626	-0.0575231	-0.057188	0.131192	-0.0172382	-0.0399289	-0.216189	0.0839814	-0.0632315	-0.0708656	-0.268295	0.20044	-0.238366	-0.395994	0.0689399	-0.188895	0.225481	-0.266538	-0.239702	-0.154184	0.0139729	0.228279	-0.188895	0.0622391	-0.212597	-0.267213	0.161058	-0.0403424	-0.155883	-0.135547	-0.0252936	-0.0547233	-0.142079	0.11812	-0.24129	-0.133269	-0.102288	-0.401756	-0.212597	-0.228815	-0.0612555	-0.0117946	-0.232538	-0.266195	-0.268295	-0.279184	0.0589166	-0.212597	-0.105583	-0.0121575	-0.211395	-0.212597	-0.251251	-0.0143542	0.0331526	-0.212597	-0.092934	-0.198069	0.116313	0.0270368	-0.00493146	-0.135547	0.066594	-0.0980983	0.0990188	-0.0502736	-0.0237028	-0.254944	-0.225912	-0.241164	-0.172687	0.121633	-0.0837502	-0.0774813	-0.129501	-0.00644232	-0.00477238	-0.016247	-0.000181455	-0.144247	-0.110875	-0.00439373	0.00319544	-0.135547	0.134806	-0.0996188	-0.0124082	-0.110436	-0.135289	-0.156295	-0.176556	0.143808	0.0317546	0.0518147	0.190483	-0.303211	0.0052622	-0.0523371	-0.289973	-0.127926	-0.0317546	-0.252404	-0.212597	-0.212597	-0.0916298	-0.237162	-0.0767555	0.0157489	-0.146671	0.0277626	-0.0619142	-0.212597	-0.00780257	-0.174207	-0.124926	0.0190528	-0.110436	-0.0832879	0.128289	-0.200508	-0.339502	0.0989626	-0.2953	-0.135547	-0.144444	-0.00792277	-0.136172	-0.278614	0.00461063	-0.250291	-0.212597	-0.0212302	-0.212597	-0.161058	-0.145635	-0.288695	-0.268295	0.0805241	0.0358155	0.142271	-0.266538	0.0897975	-0.212597	-0.130942	-0.238366	0.0607874	0.00461063	0.0607874	-0.331307	0.225481	-0.232288	0.240791	-0.250291	-0.0749409	-0.278614	-0.0241335	0.173943	-0.0085626	0.169738	-0.110436	0.0590185	0.0872799	-0.268295	-0.268295	-0.250291	-0.0275207	0.288055	0.264135	-0.212597	0.0335658	0.0811305	-0.212597	-0.173887	-0.262322	0.0672906	-0.189941	0.0612555	-0.106151	-0.0837502	-0.212597	0.0335692	-0.212597	-0.00644232	0.134806	-0.135547	-0.212597	-0.212597	-0.0708656	-0.251251	0.188352	-0.00644232	-0.149516	-0.00644232	-0.250291	-0.161058	-0.212597	-0.187279	-0.0450963	-0.016247	-0.250291	0.264135	-0.195427	-0.306058	-0.0708656	0.264135	-0.00644232	-0.125673	-0.250291	-0.212597	-0.212597	0.00461063	-0.212597	-0.2953	-0.0938123	-0.197598	-0.0101811	-0.250291	-0.250291	0.227363	0.173943	-0.212597	0.294871	0.177644	-0.0837502	-0.155883	-0.295953	-0.212597	0.0322116	-0.0708656	-0.115587	-0.107894	-0.212597	-0.177055	-0.212597	0.270959	-0.192161	-0.0612555	-0.127926	-0.212597	-0.144247	-0.212597	-0.0837502	-0.00644232	0.195764	-0.250291	-0.212597	-0.0612555	-0.0708656	-0.0708656	-0.212597	-0.212597	-0.15764	-0.181636	-0.199712	-0.0708656	-0.176521	0.111356	0.0871629	-0.215602	-0.0612555	0.135289	-0.250291	0.257098	-0.212597	-0.212597	-0.212597	-0.0612555	-0.161058	-0.251251	0.00286343	-0.0708656	-0.0612555	0.126111	-0.0836508	-0.0709159	0.0403979	0.212597	-0.250291	0.232892	-0.161058	0.270051	-0.0837502	-0.212597	-0.0708656	-0.212597	0.00644232	-0.0708656	0.0197598	-0.0535292	-0.00461063	-0.212597	-0.212597	-0.222645	0.154055	-0.0966349	0.223371	-0.0708656	0.114135	0.0575212	0.0493996	-0.212597	0.00925421	-0.251251	-0.212597	-0.135289	0.0493996	-0.212597	0.0313962	-0.212597	-0.250291	-0.146881	-0.155883	-0.0837502	-0.212597	-0.212597	0.155507	-0.340308	-0.212597	-0.212597	-0.161058	-0.0612555	-0.250291	0.113772	-0.212597	0.135289	-0.212597	-0.212597	-0.212597	0.0390128	-0.0685008	0.0322116	-0.212597	0.0322116	-0.251251	0.0749409	0.0322116	-0.0085626	0.19833	0.0771184	-0.215602	-0.0612555	-0.184645	-0.212597	-0.212597	0.185991	0.199712	-0.0837502	-0.212597	-0.212597	-0.251251	-0.0450963	-0.184645	-0.0748678	-0.212597	-0.251251	-0.268295	0.202648	-0.250291	-0.212597	0.212597	-0.0121575	0.111595	-0.212597	-0.161058	-0.161058	0.00925421	0.108692	0.0322116	-0.227458	0.0151492	-0.250291	-0.212597	-0.00644232	-0.0837502	-0.161058	-0.212597	-0.212597	-0.212597	-0.0837502	-0.251251	-0.161058	-0.212597	-0.00461063	-0.135289	-0.250291	-0.0748678	-0.184206	-0.0748678	-0.135289	-0.0928713	-0.212597	-0.212597	-0.251251	-0.0708656	-0.170593	-0.251251	-0.212597	-0.212597	-0.0215931	-0.212597	-0.0951295	-0.251251	-0.212597	0.265981	0.0403979	-0.019327	0.135289	-0.135289	-0.127561	-0.264135	-0.212597	-0.212597	0.200453	-0.161058	-0.0837502	-0.251251	0.0324522	-0.251251	-0.251251	-0.0837502	-0.251251	-0.0837502	0.00461063	-0.251251	0.00461063	-0.0837502	0.248096	-0.0837502	-0.0837502	0.173943	-0.212597	-0.0837502	-0.251251	0.0542551	-0.0837502	-0.0837502	-0.0837502	-0.0837502	-0.130635	-0.159835	-0.0837502	-0.135289	0.0764047	-0.212597	-0.0837502	-0.251251	-0.212597	0.0528034	-0.212597	-0.212597	-0.212597	-0.212597	-0.0837502	0.00461063	0.0403979	-0.00636706	-0.250291	-0.127561	0.0403979	-0.24129	-0.133309	-0.0837502	0.0614751	0.0708656	-0.121855	0.212597	-0.127561	-0.212597	0.135289	-0.251251	-0.00461063	-0.212597	-0.199712	0.212597	-0.122404	-0.0837502	-0.0450963	0.207766	0.202648	-0.0837502	-0.212597	0.0676226	-0.251251	-0.0837502	-0.122404	0.0493996	-0.170593	-0.161058	0.212597	-0.283664	-0.135289	-0.0837502	0.114168	0.173556	-0.0837502	0.0871629	-0.0837502	0.0871629	-0.212597	-0.212597	-0.0837502	0.0871629	0.142271	-0.135289	-0.0837502	-0.251251	-0.160933	-0.135289	-0.212597	-0.199712	-0.212597	-0.302545	-0.212597	0.277808	0.135289	-0.212597	-0.135289	-0.135289	-0.135289	-0.212597	-0.229178	-0.212597	-0.212597	-0.0837502	-0.135289	0.135289	-0.019327	-0.199712	0.0322116	-0.085626	-0.212597	-0.212597	0.212597	-0.0837502	0.0322116	-0.0837502	-0.00461063	-0.122404	-0.264135	-0.264135	0.0493996	0.124267	0.135289	-0.135289	-0.212597	-0.113948	0.120315	-0.135289	-0.135289	0.251251	-0.161058	-0.187719	-0.122404	-0.0837502	0.0708656	-0.0837502	-0.135289	-0.212597	-0.199712	-0.0837502	-0.0837502	-0.135289	0.0493996	-0.0450963	-0.0837502	0.00219554	-0.212597	-0.199712	-0.0837502	0.135289	-0.019327	-0.135289	-0.135289	-0.019327	-0.212597	-0.122404	0.135289	0.00483018	-0.161058	-0.199712	-0.135289	0.135289	-0.122404	0.085626	-0.251251	0.00483018	-0.135289	-0.0950668	-0.122404	0.199712	-0.186827	-0.135289	-0.122404	-0.135289	-0.264135	-0.019327	-0.135289	-0.135289	-0.122404	0.135289	-0.212597	-0.0450963	-0.135289	-0.135289	-0.122404	0.149077	-0.122404	0.257098	-0.135289	-0.122404	-0.135289	-0.122404	0.0614751	-0.122404	-0.135289	-0.135289	-0.135289	-0.186827	0.135289	0.0837502	-0.0450963	-0.161058	-0.0450963	-0.0450963	-0.0837502	0.115485	-0.135289	0.135289	-0.0837502	-0.019327	0.135289	0.155444	-0.135289	0.135289	0.148173	0.135289	-0.0450963	0.10952	-0.186827	-0.0837502	-0.161058	-0.0837502	0.274662	-0.0450963	0.135289	-0.0837502	0.0708656	-0.122404	0.135289	0.199712	-0.135289	0.0403979	0.148173	-0.212597	0.212597	0.212597	-0.161058	0.257098	0.199712	-0.122404	0.148173	0.135289	-0.186827	0.148173	0.148173	0.148173	-0.019327	0.199712	-0.186827	-0.019327	0.148173	0.135289	-0.212597	0.148173	0.135289	-0.0837502	0.148173	-0.264135	0.148173	0.10952	0.0322116	0.212597	0.135289	-0.135289	-0.0966349	-0.0966349	0.10952	0.135289	-0.122404	0.148173	0.199712	0.10952	-0.251251	-0.019327	-0.264135	-0.0837502	0.135289	0.199712	0.135289	0.212597	0.212597	0.148173	-0.186827	0.212597	0.265221	0.135289	0.148173	0.0579809	0.148173	0.199712	-0.135289	0.0579809	0.186827	0.212597	-0.0966349	-0.0450963	-0.161058	0.0708656	0.212597	0.212597	0.148173	0.148173	0.0579809	0.212597	0.212597	0.212597	-0.135289	0.212597	0.135289	0.212597	0.148173	0.251251	0.212597	0.212597	0.212597	0.212597	0.212597	0.212597	0.212597	0.212597	0.212597	0.212597	0.251251	0.251251	0.251251	0.186827	0.251251	-0.0322116	0.212597	0.212597	0.251251	0.212597	0.212597	0.212597
Erucamide	-0.218216	-0.0627988	0.61811	-0.331837	0.0239338	-0.0475727	-0.188396	-0.0751155	0.394879	0.592416	0.276006	0.637822	0.0506697	-0.164897	0.169013	0.245766	0.380221	0.359364	0.00358003	0.450116	0.361309	-0.0535613	0.254559	0.0553438	0.261444	0.405484	0.456548	0.215466	0.256021	-0.188797	0.220306	0.194445	0.385675	0.173086	0.264017	0.318957	-0.447317	0.450555	0.152182	0.373287	0.410587	0.160332	0.58276	0.345986	0.133542	0.191274	-0.0500888	0.0662711	0.431	-0.0240851	0.35749	0.294876	0.0291827	0.264434	0.415951	0.189333	0.204726	0.53567	0.0567732	0.174295	0.144686	0.408267	0.292218	-0.0946701	0.313415	0.16121	-0.0155962	0.0890519	0.164934	-0.113982	0.002473	0.187603	0.288625	-0.17837	0.198529	0.473268	0.396299	0.108557	0.0943547	0.11632	-0.0788208	0.141239	0.108906	0.355782	0.15277	0.201304	-0.191054	0.147399	-0.0394611	0.247221	-0.0865283	0.268735	0.277296	0.384549	0.194528	0.393931	0.0424955	0.359268	0.142962	0.0535292	0.18006	0.0996123	-0.125084	-0.0240169	0.110982	0.150955	0.124009	-0.0129585	0.253461	0.248388	0.034351	0.0603139	0.244735	0.019327	0.101474	-0.107801	0.251374	0.100313	0.345408	0.344407	0.120582	0.253206	0.241218	0.229876	0.232298	-0.310161	0.247218	-0.082359	-0.294774	0.391343	0.249623	-0.0676827	0.0289263	0.283495	0.120362	0.166145	-0.0378615	-0.00579263	-0.107362	0.286748	0.121195	0.162855	0.234621	0.101128	0.137343	0.0270882	-0.22346	0.356429	-0.0138869	0.22264	0.24507	0.128893	0.0763827	0.27972	0.046105	0.267689	0.144541	0.0843766	-0.147631	0.19833	0.156095	0.106452	0.116608	0.14333	0.100691	0.144816	0.282584	0.0694415	-0.13234	0.265221	0.14236	0.188206	-0.0342178	-0.0359446	-0.291673	0.24502	0.210766	0.139752	0.371781	0.314656	0.14333	0.0671623	-0.0471045	0.142918	-0.103906	0.0742901	0.187397	0.120917	-0.168189	-0.197341	0.346373	0.323448	0.0393257	-0.10254	0.0638143	0.148677	0.0186621	0.396283	0.0339295	0.114023	0.163814	0.050817	-0.122966	0.0985936	0.14319	0.0623738	0.0301826	0.490104	-0.43413	0.0704328	0.108046	-0.0448693	-0.0859029	0.208324	0.0625521	-0.0419187	0.0235964	0.255633	0.106742	0.0949874	0.0326201	0.387587	0.0528144	-0.0423137	0.126914	0.173943	-0.181226	0.371736	-0.123446	-0.0496974	0.154966	0.159078	-0.017976	0.00187948	0.0907436	0.0378127	0.0416788	0.0311555	0.0364671	0.14866	0.536679	-0.250711	-0.00827213	0.00644232	0.0123823	-0.098966	0.307023	-0.00718974	0.1901	0.0250667	-0.601214	0.159752	-0.0757106	-0.0144308	-0.0770586	0.0997243	0.276225	-0.17101	0.113461	0.375198	0.287958	0.16148	-0.0281409	0.0954015	0.231938	-0.0568466	0.14839	-0.0214793	0.0570424	0.124445	0.0362264	0.274253	0.0736097	0.214724	-0.119452	0.0857443	0.015852	0.083434	0.247218	-0.198405	0.161314	0.313333	0.244318	0.247218	0.000658661	0.2818	0.146787	0.0416305	-0.137451	0.296926	0.325349	0.158957	-0.0313296	0.359462	0.1794	0.0362264	0.214724	0.169298	0.196053	0.127343	-0.156693	0.0963648	0.110553	0.0456672	0.104725	0.0557067	0.172428	0.425187	0.0165124	-0.151931	0.122404	0.277296	0.281093	0.277296	0.321376	0.302362	0.524863	-0.00636578	0.00644232	0.145399	0.00532573	0.203255	0.277296	0.296888	0.275979	-0.242968	0.0252972	0.204464	-0.044789	0.161192	-0.239972	0.046467	0.00736433	0.315296	-0.054307	0.0865743	0.0662311	-0.150063	0.019327	0.142079	-0.0228336	0.019327	0.119787	-0.0658682	0.0362264	0.132744	0.118364	0.0726723	0.0295772	0.122404	0.283251	0.107029	-0.180196	0.227276	0.339635	-0.0567954	0.0469845	0.129015	0.0960816	0.245509	0.166666	0.019327	-0.00213029	-0.0954867	-0.0513518	-0.084153	0.122173	0.0761852	0.28932	0.19325	-0.17069	0.122404	0.141313	0.158957	0.132281	0.134687	-0.0322116	-0.0790625	0.158047	-0.117764	-0.088591	-0.0524405	0.020023	0.105062	-0.0352923	-0.129213	0.125673	0.0916348	-0.00282063	0.227	0.0836933	0.257994	0.120466	0.130103	0.0452281	0.0213383	0.379785	0.177902	0.0970948	0.062602	0.135289	0.22987	0.122404	0.0963526	-0.08813	0.214724	0.0101811	0.0603571	0.11452	-0.112321	0.154127	0.0469845	0.00644232	0.173943	0.0620857	0.214724	0.181132	0.241861	0.0578842	0.264743	0.13999	0.2593	0.227455	0.305619	0.212597	0.0452281	0.165761	0.019327	0.124604	0.192329	0.0255852	0.122404	0.0469845	0.363092	-0.348687	0.115961	0.162897	0.0255852	-0.118853	0.00644232	0.143906	0.0322116	0.0669711	0.158957	-0.0600616	0.035952	0.0817669	0.174015	-0.117242	-0.116803	0.000219554	0.222234	0.0459521	0.00644232	0.314462	-0.107801	-0.13845	0.124944	0.114135	0.0452281	0.0512236	0.185393	0.00644232	-0.0223681	0.123571	0.331881	0.00644232	0.225481	0.0225923	0.0149297	0.00644232	0.179211	-0.0632381	0.0321175	0.0393757	-0.0178169	-0.0600616	0.25567	0.0537308	0.130635	0.292278	0.0445423	0.0887315	0.201234	0.0232256	-0.166829	-0.122511	0.173943	0.0778442	0.0995388	0.251251	-0.209349	0.135245	-0.0379241	0.116583	0.275979	0.0842797	-0.00559202	-0.0600616	0.314621	0.0157866	-0.0684042	0.277296	0.0450963	0.168107	-0.0593358	0.170593	0.0430048	0.168398	-0.14437	0.0636907	0.144257	0.000318159	0.145635	-0.0658682	0.100345	-0.0016331	0.00644232	0.00644232	0.0111356	-0.00925421	-0.0575212	-0.0246573	-0.0898799	0.233896	-0.126243	0.00644232	0.178733	0.154336	-0.000219554	0.339865	0.277296	-0.0535292	0.0397387	0.030303	-0.0161495	-0.149092	-0.0627924	-0.0600616	0.0303842	0.0205992	0.205531	0.19672	-0.0865042	0.0362264	0.00644232	-0.242968	0.00644232	0.0579809	-0.060069	0.269098	0.0452281	0.12518	-0.242587	0.0983601	0.0469845	0.0715745	0.00644232	-0.0862862	0.019327	0.013972	-0.0865042	0.013972	0.16225	0.122404	0.0812349	0.312284	0.0362264	0.0963526	0.19672	-0.237525	0.0966349	0.214724	0.0836758	0.277296	0.231938	0.0611503	0.0452281	0.0452281	0.0362264	0.294615	-0.0133928	0.135289	0.00644232	-0.0453377	-0.0243392	0.00644232	0.167959	-0.143331	-0.0901981	-0.0695177	0.0173448	0.00707675	0.173943	0.00644232	-0.0905461	0.00644232	0.251251	0.314621	-0.0600616	0.00644232	0.00644232	0.212597	0.225481	0.0418144	0.251251	-0.00702572	0.251251	0.0362264	0.0579809	0.00644232	-0.044789	-0.0708656	0.135245	0.0362264	0.135289	-0.0829249	-0.105825	0.212597	0.135289	0.251251	-0.164329	0.0362264	0.00644232	0.00644232	-0.0865042	0.00644232	-0.0627924	0.0840137	0.277736	0.0636318	0.0362264	0.0362264	0.126111	0.0966349	0.00644232	0.06295	0.0763926	0.173943	0.158957	0.275267	0.00644232	-0.00644232	0.212597	0.142079	0.107606	0.00644232	0.0695177	0.00644232	0.0341399	0.0107058	-0.107801	-0.0658682	0.00644232	0.116583	0.00644232	0.173943	0.251251	0.283347	0.0362264	0.00644232	-0.107801	0.212597	0.212597	0.00644232	0.00644232	0.154566	-0.114861	-0.0966349	0.212597	0.164007	0.380359	0.113948	0.115705	-0.107801	-0.161058	0.0362264	0.161152	0.00644232	0.00644232	0.00644232	-0.107801	0.0579809	0.225481	-0.29557	0.212597	-0.107801	-0.0854653	0.369261	0.0267856	0.163568	-0.019327	0.0362264	0.0633136	0.0579809	-0.067403	0.173943	0.00644232	0.212597	0.00644232	-0.0579809	0.212597	0.0542298	0.0321175	-0.0794785	0.00644232	0.00644232	0.121393	-0.00780257	0.148173	0.160225	0.212597	0.0397387	-0.282163	0.0195403	0.00644232	-0.0248593	0.225481	0.00644232	0.0450963	0.0195403	0.00644232	-0.0614751	0.00644232	0.0362264	0.00592795	0.158957	0.173943	0.00644232	0.00644232	0.237888	-0.134806	0.00644232	0.00644232	0.0579809	-0.107801	0.0362264	-0.273453	0.00644232	-0.161058	0.00644232	0.00644232	0.00644232	-0.10978	-0.0160274	-0.00644232	0.00644232	-0.00644232	0.225481	-0.174741	-0.00644232	0.214724	-0.0161495	-0.098893	0.115705	-0.107801	-0.0884802	0.00644232	0.00644232	0.207403	0.186827	0.173943	0.00644232	0.00644232	0.225481	-0.0708656	-0.0884802	0.239972	0.00644232	0.225481	0.0452281	0.0485214	0.0362264	0.00644232	-0.019327	0.123571	0.168209	0.00644232	0.0579809	0.0579809	-0.0248593	0.0379241	-0.00644232	0.313303	-0.0390806	0.0362264	0.00644232	0.251251	0.173943	0.0579809	0.00644232	0.00644232	0.00644232	0.173943	0.225481	0.0579809	0.00644232	-0.0794785	0.0450963	0.0362264	0.239972	-0.095945	0.239972	0.0450963	0.0779416	0.00644232	0.00644232	0.225481	0.212597	0.133708	0.225481	0.00644232	0.00644232	0.129015	0.00644232	0.0930615	0.225481	0.00644232	0.00493146	0.163568	0.161058	-0.161058	0.0450963	-0.0204185	-0.199712	0.00644232	0.00644232	-0.0748678	0.0579809	0.173943	0.225481	-0.123128	0.225481	0.225481	0.173943	0.225481	0.173943	-0.0865042	0.225481	-0.0865042	0.173943	0.30518	0.173943	0.173943	0.0966349	0.00644232	0.173943	0.225481	-0.380874	0.173943	0.173943	0.173943	0.173943	-0.0164665	0.0417152	0.173943	0.0450963	0.0825522	0.00644232	0.173943	0.225481	0.00644232	-0.0088913	0.00644232	0.00644232	0.00644232	0.00644232	0.173943	-0.0865042	0.163568	-0.288055	0.0362264	-0.0204185	0.163568	-0.116803	-0.283639	0.173943	-0.164446	-0.0837502	-0.0723812	-0.019327	-0.0204185	0.00644232	-0.161058	0.225481	-0.0794785	0.00644232	-0.0966349	-0.019327	-0.173943	0.173943	-0.0708656	0.258211	0.0485214	0.173943	0.00644232	-0.16752	0.225481	0.173943	-0.173943	0.0195403	0.133708	0.0579809	-0.019327	-0.106484	0.0450963	0.173943	0.17696	0.436037	0.173943	0.113948	0.173943	0.113948	0.00644232	0.00644232	0.173943	0.113948	0.0983601	0.0450963	0.173943	0.225481	-0.144247	0.0450963	0.00644232	-0.0966349	0.00644232	-0.0970428	0.00644232	-0.0208673	-0.161058	0.00644232	0.0450963	0.0450963	0.0450963	0.00644232	-0.0731264	0.00644232	0.00644232	0.173943	0.0450963	-0.161058	0.161058	-0.0966349	-0.00644232	0.00153688	0.00644232	0.00644232	-0.019327	0.173943	-0.00644232	0.173943	-0.0794785	-0.173943	-0.199712	-0.199712	0.0195403	-0.0636706	-0.161058	0.0450963	0.00644232	-0.215602	0.135026	0.0450963	0.0450963	0.0708656	0.0579809	-0.210772	-0.173943	0.173943	-0.0837502	0.173943	0.0450963	0.00644232	-0.0966349	0.173943	0.173943	0.0450963	0.0195403	-0.0708656	0.173943	-0.0843087	0.00644232	-0.0966349	0.173943	-0.161058	0.161058	0.0450963	0.0450963	0.161058	0.00644232	-0.173943	-0.161058	-0.239972	0.0579809	-0.0966349	0.0450963	-0.161058	-0.173943	-0.00548885	0.225481	-0.239972	0.0450963	-0.19672	-0.173943	0.186827	-0.264135	0.0450963	-0.173943	0.0450963	-0.199712	0.161058	0.0450963	0.0450963	-0.173943	-0.161058	0.00644232	-0.0708656	0.0450963	0.0450963	-0.173943	0.0261269	-0.173943	0.161152	0.0450963	-0.173943	0.0450963	-0.173943	-0.164446	-0.173943	0.0450963	0.0450963	0.0450963	-0.264135	-0.161058	0.199712	-0.0708656	0.0579809	-0.0708656	-0.0708656	0.173943	-0.065427	0.0450963	-0.161058	0.173943	0.161058	-0.161058	0.105166	0.0450963	-0.161058	0.238366	-0.161058	-0.0708656	-0.238366	-0.264135	0.173943	0.0579809	0.173943	-0.0685008	-0.0708656	-0.161058	0.173943	-0.0837502	-0.173943	-0.161058	0.186827	0.0450963	0.163568	0.238366	0.00644232	-0.019327	-0.019327	0.0579809	0.161152	0.186827	-0.173943	0.238366	-0.161058	-0.264135	0.238366	0.238366	0.238366	0.161058	0.186827	-0.264135	0.161058	0.238366	-0.161058	0.00644232	0.238366	-0.161058	0.173943	0.238366	-0.199712	0.238366	-0.238366	-0.00644232	-0.019327	-0.161058	0.0450963	0.148173	0.148173	-0.238366	-0.161058	-0.173943	0.238366	0.186827	-0.238366	0.225481	0.161058	-0.199712	0.173943	-0.161058	0.186827	-0.161058	-0.019327	-0.019327	0.238366	-0.264135	-0.019327	-0.0401783	-0.161058	0.238366	-0.212597	0.238366	0.186827	0.0450963	-0.212597	-0.135289	-0.019327	0.148173	-0.0708656	0.0579809	-0.0837502	-0.019327	-0.019327	0.238366	0.238366	-0.212597	-0.019327	-0.019327	-0.019327	0.0450963	-0.019327	-0.161058	-0.019327	0.238366	0.0708656	-0.019327	-0.019327	-0.019327	-0.019327	-0.019327	-0.019327	-0.019327	-0.019327	-0.019327	-0.019327	0.0708656	0.0708656	0.0708656	-0.135289	0.0708656	-0.186827	-0.019327	-0.019327	0.0708656	-0.019327	-0.019327	-0.019327
9r,10s-Epome	0.0927802	0.256624	-0.213359	-0.143006	-0.0165125	0.28568	0.270237	-0.0179078	-0.190754	-0.194717	0.0351498	-0.303712	-0.230136	0.40329	-0.097208	0.0130459	-0.279572	-0.288175	-0.0269045	0.218769	-0.0809253	-0.0451341	0.00867169	0.0593358	-0.0593005	-0.128962	-0.157375	0.13058	-0.0349526	0.0206522	-0.0884968	0.215087	-0.0401455	0.0922839	-0.0887315	0.0332774	0.018201	-0.143332	-0.106103	-0.357032	-0.198281	-0.0546451	-0.312252	-0.303318	0.263584	-0.166678	0.0624887	-0.0439306	-0.143749	0.0321135	-0.242454	-0.141886	0.0640066	-0.186524	-0.275709	-0.0390819	0.0111421	-0.103616	-0.116515	-0.0838182	-0.0320549	-0.190089	0.0616299	0.0196616	-0.115057	-0.126169	0.277175	0.138213	-0.065129	0.114455	0.0408539	0.00287084	-0.0987856	0.161314	-0.122806	-0.202568	-0.0740277	-0.0192195	-0.232694	-0.166715	0.0692345	-0.0685311	0.185198	-0.178359	-0.128692	-0.281918	-0.0757218	0.114568	-0.144719	-0.0354841	0.164655	-0.309018	-0.126243	-0.350403	-0.178593	-0.225546	0.112227	-0.219438	-0.249329	0.0633278	-0.112697	0.0869505	0.204821	0.00983719	0.115046	0	-0.105949	0.140169	-0.13763	-0.131695	-0.158041	-0.00758917	-0.113289	-0.148173	-0.0738232	0.0263465	-0.0426399	-0.113738	-0.148045	-0.212689	-0.144762	-0.329146	0.17879	-0.00621536	-0.214146	-0.178785	-0.215163	0.111362	-0.00588594	-0.177178	-0.232374	0.0778442	0.111573	-0.096079	-0.0222349	-0.174401	-0.109571	0.116666	-0.05906	-0.304132	-0.128289	0.102178	-0.287243	0.0807269	0.0176832	-0.297058	0.00583627	-0.269269	0.14711	0.0358079	0.13161	-0.0533178	0.232501	-0.223052	0.114381	-0.180755	-0.0644103	-0.232807	0.0522839	-0.110869	0.0108727	-0.0459945	-0.174587	0.0188706	0.0148436	-0.102946	-0.115779	0.143132	-0.021251	-0.0163766	-0.00815849	-0.026306	-0.0211698	-0.0569912	0.0912687	-0.045559	-0.101208	-0.031775	-0.20135	-0.0211125	-0.0718811	0.174035	0.0252088	-0.0927407	0.0210836	-0.17117	0.0636173	-0.148691	0.0172763	-0.189419	-0.302437	-0.0896268	-0.0888791	-0.191157	-0.114232	-0.0405484	-0.122072	-0.187121	0.0149369	0.122966	0.011391	-0.131705	0.224185	0.00209774	0.0939015	-0.0208873	-0.0420728	-0.388042	-0.169209	0.000133143	0.0111772	0.0528579	-0.117878	0.0677996	0.273364	0.215643	0.045725	-0.0257761	-0.144603	0.0058665	-0.105849	-0.128053	0.0819259	0.138924	-0.12909	-0.173943	-0.0210686	-0.386781	0.104973	-0.0237683	-0.0436921	0.0518217	-0.0628364	0.0990188	-0.0997305	0.0852117	0.0884482	-0.0256967	0.0974338	-0.0762645	-0.264163	0.104146	-0.166238	-0.019327	0.000532573	-0.0352352	0.0232256	-0.148588	-0.0278347	0.118002	0.244156	-0.181359	0.11697	0.0606701	0.128893	0.0884071	-0.133681	0.172919	-0.0862501	-0.376929	-0.33514	-0.248487	-0.128526	-0.00282253	-0.373519	-0.267092	0.0530893	0.0143545	-0.21731	-0.198587	-0.144686	-0.125355	-0.0888791	-0.0379828	-0.0872486	0.00599145	-0.028334	-0.0572409	-0.215163	0.479932	-0.375068	-0.182561	-0.143662	-0.215163	-0.248096	-0.277808	-0.177326	0.165802	0.0604266	-0.0831001	-0.0959897	-0.257976	-0.226297	-0.117401	-0.0701117	-0.144686	-0.0379828	-0.22192	-0.198645	-0.0982566	-0.00270435	-0.130181	0.126634	-0.239094	-0.155142	0.193975	-0.124604	-0.219688	-0.0477227	0.201331	-0.238366	-0.126243	-0.0127264	-0.126243	-0.151685	-0.16465	-0.229029	-0.267737	-0.019327	0.0132036	0.13767	-0.332036	-0.126243	-0.306107	-0.131952	0.038287	0.0584499	-0.0186287	-0.0636706	0.0280898	0.0924322	0.0255635	-0.0143542	-0.195509	0.0473926	-0.148516	-0.16712	-0.122119	-0.148173	-0.0618762	-0.134147	-0.148173	0.0865392	-0.0829249	-0.144686	-0.191327	-0.12835	-0.140075	0.131918	-0.238366	-0.193613	0.195476	0.0763824	-0.0434047	-0.187077	-0.102522	0.180034	0.110143	-0.248775	-0.285066	-0.0776431	-0.148173	0.127285	0.186355	-0.0255852	-0.131241	-0.126786	-0.314181	-0.120095	0.0292143	-0.0640419	-0.238366	-0.0416305	-0.257976	-0.220105	-0.0940649	0.238366	0.121537	0.20704	-0.0731264	0.0721692	0.176919	0.0554594	-0.0103429	-0.130077	0.00504176	-0.127741	-0.191072	0.0935148	-0.00272183	0.0249207	-0.177614	-0.141465	-0.0553438	0.170374	-0.143046	-0.0912719	-0.0690001	-0.166309	-0.0154237	-0.0322116	-0.318159	-0.238366	-0.192887	-0.114696	-0.0379828	-0.150489	0.104725	-0.111063	0.121031	0.147321	0.180034	-0.019327	-0.173943	-0.0957935	-0.0379828	0.0302984	-0.170412	0.00743966	-0.0176011	0.144921	-0.151126	-0.0620857	-0.20177	-0.00644232	0.170374	-0.143012	-0.148173	0.0243445	-0.305619	-0.0676827	-0.238366	0.180034	-0.136273	0.115756	-0.121434	-0.279503	-0.0676827	0.229178	-0.019327	-0.0635262	0.0966349	-0.13301	-0.257976	-0.0898202	-0.0278389	0.0664952	0.0615133	0.101873	0.0353482	0.0443499	0.0698359	0.0174301	-0.019327	-0.207403	0.0263465	0.163854	0.033826	-0.271275	0.170374	-0.0149535	-0.132094	-0.019327	0.0699002	-0.330793	-0.131192	-0.019327	-0.0579809	-0.19659	-0.0869433	-0.019327	0.0729625	-0.239268	-0.0128833	-0.113772	-0.034043	-0.0898202	-0.248775	-0.187121	-0.154127	-0.248487	-0.0265663	-0.416439	-0.181999	0.257232	0.0147789	0.100995	-0.173943	-0.147886	0.0655429	-0.10952	0.0761991	0.0623533	0.00671384	0.00526929	-0.131952	0.101588	-0.0809511	-0.0898202	-0.00373241	-0.0698602	-0.170692	-0.126243	-0.186827	-0.315038	0.0894573	-0.219773	-0.0684085	-0.0502778	0.243691	0.0390128	0.100708	-0.0203622	0.0347161	-0.0829249	-0.161314	0.104337	-0.019327	-0.019327	0.0464512	-0.162402	0.272001	-0.0537689	0.111356	-0.325712	0.110875	-0.019327	0.0644165	-0.245334	0.0478627	-0.0451823	-0.126243	0.272364	-0.155507	-0.171112	0.21321	-0.0998269	0.071355	-0.0898202	0.168147	-0.110199	-0.14524	-0.173008	-0.0880411	-0.144686	-0.019327	0.038287	-0.019327	0.264135	0.0381733	0.0157866	0.170374	-0.219101	0.0372801	-0.13283	0.180034	-0.0397392	-0.019327	-0.147652	-0.148173	0.0840137	-0.0880411	0.0840137	-0.0546689	-0.238366	-0.171691	-0.219742	-0.144686	-0.14462	-0.173008	0.0306659	-0.251251	-0.0379828	-0.265822	-0.126243	-0.373519	-0.165306	0.170374	0.170374	-0.144686	-0.123446	0.0169056	-0.0322116	-0.019327	-0.380518	0.0844712	-0.019327	0.057084	0.230188	-0.0528144	0.0894027	-0.276857	-0.0451823	-0.173943	-0.019327	-0.303211	-0.019327	-0.10952	-0.00373241	-0.0898202	-0.019327	-0.019327	-0.00644232	-0.0579809	-0.0772631	-0.10952	0.144027	-0.10952	-0.144686	0.264135	-0.019327	-0.0636706	-0.0708656	0.0623533	-0.144686	-0.0322116	0.0241335	0.293104	-0.00644232	-0.0322116	-0.10952	0.0585412	-0.144686	-0.019327	-0.019327	-0.0880411	-0.019327	0.071355	-0.0194157	-0.0289811	-0.0668134	-0.144686	-0.144686	-0.15587	-0.251251	-0.019327	-0.0969459	0.0339321	-0.173943	-0.257976	0.00998003	-0.019327	0.0837502	-0.00644232	0.0676827	-0.0223278	-0.019327	0.265981	-0.019327	0.0738978	-0.0607874	0.0263465	-0.0829249	-0.019327	0.00526929	-0.019327	-0.173943	-0.10952	-0.173581	-0.144686	-0.019327	0.0263465	-0.00644232	-0.00644232	-0.019327	-0.019327	-0.258415	-0.113772	0.122404	-0.00644232	0.0720136	-0.169738	-0.266977	-0.091993	0.0263465	0.0579809	-0.144686	-0.257537	-0.019327	-0.019327	-0.019327	0.0263465	0.264135	-0.0579809	0.0141581	-0.00644232	0.0263465	-0.137361	-0.115224	-0.0691594	-0.0603773	-0.199712	-0.144686	0.00222711	0.264135	-0.0911148	-0.173943	-0.019327	-0.00644232	-0.019327	0.135289	-0.00644232	-0.00966037	-0.139539	-0.0963841	-0.019327	-0.019327	-0.111595	-0.179459	-0.264135	-0.11849	-0.00644232	0.0281255	0.101433	-0.276418	-0.019327	-0.270187	-0.0579809	-0.019327	-0.186827	-0.276418	-0.019327	-0.23141	-0.019327	-0.144686	-0.0779416	-0.257976	-0.173943	-0.019327	-0.019327	-0.31555	0.0893584	-0.019327	-0.019327	0.264135	0.0263465	-0.144686	-0.0640536	-0.019327	0.0579809	-0.019327	-0.019327	-0.019327	0.00562511	0.36907	0.0837502	-0.019327	0.0837502	-0.0579809	-0.0361096	0.0837502	-0.0379828	0.181274	-0.223371	-0.091993	0.0263465	-0.0873824	-0.019327	-0.019327	-0.155507	0.10952	-0.173943	-0.019327	-0.019327	-0.0579809	-0.0708656	-0.0873824	-0.113948	-0.019327	-0.0579809	0.170374	-0.0700377	-0.144686	-0.019327	-0.199712	-0.330793	-0.150426	-0.019327	0.264135	0.264135	-0.270187	-0.0197786	0.0837502	-0.0452281	-0.194964	-0.144686	-0.019327	-0.10952	-0.173943	0.264135	-0.019327	-0.019327	-0.019327	-0.173943	-0.0579809	0.264135	-0.019327	-0.0963841	-0.186827	-0.144686	-0.113948	-0.0786003	-0.113948	-0.186827	-0.17696	-0.019327	-0.019327	-0.0579809	-0.00644232	0.106044	-0.0579809	-0.019327	-0.019327	-0.250952	-0.019327	0.217303	-0.0579809	-0.019327	-0.0418379	-0.0603773	0.019327	0.0579809	-0.186827	-0.182449	0.148173	-0.019327	-0.019327	0.0445694	0.264135	-0.173943	-0.0579809	-0.0384972	-0.0579809	-0.0579809	-0.173943	-0.0579809	-0.173943	-0.0880411	-0.0579809	-0.0880411	-0.173943	-0.0414957	-0.173943	-0.173943	-0.251251	-0.019327	-0.173943	-0.0579809	-0.185266	-0.173943	-0.173943	-0.173943	-0.173943	-0.186401	0.10319	-0.173943	-0.186827	-0.132391	-0.019327	-0.173943	-0.0579809	-0.019327	-0.114135	-0.019327	-0.019327	-0.019327	-0.019327	-0.173943	-0.0880411	-0.0603773	-0.155883	-0.144686	-0.182449	-0.0603773	0.0353482	0.146671	-0.173943	-0.0114168	0.251251	-0.132513	-0.199712	-0.182449	-0.019327	0.0579809	-0.0579809	-0.0963841	-0.019327	0.122404	-0.199712	0.0708656	-0.173943	-0.0708656	-0.0393757	-0.0700377	-0.173943	-0.019327	-0.00702572	-0.0579809	-0.173943	0.0708656	-0.276418	0.106044	0.264135	-0.199712	-0.0333722	-0.186827	-0.173943	-0.12295	-0.0795397	-0.173943	-0.266977	-0.173943	-0.266977	-0.019327	-0.019327	-0.173943	-0.266977	-0.13283	-0.186827	-0.173943	-0.0579809	0.164885	-0.186827	-0.019327	0.122404	-0.019327	0.297056	-0.019327	-0.0255852	0.0579809	-0.019327	-0.186827	-0.186827	-0.186827	-0.019327	-0.074578	-0.019327	-0.019327	-0.173943	-0.186827	0.0579809	0.019327	0.122404	0.0837502	0.0116364	-0.019327	-0.019327	-0.199712	-0.173943	0.0837502	-0.173943	-0.0963841	0.0708656	0.148173	0.148173	-0.276418	-0.195842	0.0579809	-0.186827	-0.019327	0.28542	0.293543	-0.186827	-0.186827	0.00644232	0.264135	-0.24129	0.0708656	-0.173943	0.251251	-0.173943	-0.186827	-0.019327	0.122404	-0.173943	-0.173943	-0.186827	-0.276418	-0.0708656	-0.173943	-0.0498387	-0.019327	0.122404	-0.173943	0.0579809	0.019327	-0.186827	-0.186827	0.019327	-0.019327	0.0708656	0.0579809	0.0924322	0.264135	0.122404	-0.186827	0.0579809	0.0708656	0.0559862	-0.0579809	0.0924322	-0.186827	0.275979	0.0708656	0.10952	-0.0837502	-0.186827	0.0708656	-0.186827	0.148173	0.019327	-0.186827	-0.186827	0.0708656	0.0579809	-0.019327	-0.0708656	-0.186827	-0.186827	0.0708656	-0.0955059	0.0708656	-0.257537	-0.186827	0.0708656	-0.186827	0.0708656	-0.0114168	0.0708656	-0.186827	-0.186827	-0.186827	-0.0837502	0.0579809	0.0450963	-0.0708656	0.264135	-0.0708656	-0.0708656	-0.173943	-0.191451	-0.186827	0.0579809	-0.173943	0.019327	0.0579809	0.0715745	-0.186827	0.0579809	-0.161058	0.0579809	-0.0708656	-0.0966349	-0.0837502	-0.173943	0.264135	-0.173943	0.0469845	-0.0708656	0.0579809	-0.173943	0.251251	0.0708656	0.0579809	0.10952	-0.186827	-0.0603773	-0.161058	-0.019327	-0.199712	-0.199712	0.264135	-0.257537	0.10952	0.0708656	-0.161058	0.0579809	-0.0837502	-0.161058	-0.161058	-0.161058	0.019327	0.10952	-0.0837502	0.019327	-0.161058	0.0579809	-0.019327	-0.161058	0.0579809	-0.173943	-0.161058	0.148173	-0.161058	-0.0966349	0.0837502	-0.199712	0.0579809	-0.186827	-0.264135	-0.264135	-0.0966349	0.0579809	0.0708656	-0.161058	0.10952	-0.0966349	-0.0579809	0.019327	0.148173	-0.173943	0.0579809	0.10952	0.0579809	-0.199712	-0.199712	-0.161058	-0.0837502	-0.199712	0.169715	0.0579809	-0.161058	0.0322116	-0.161058	0.10952	-0.186827	0.0322116	-0.135289	-0.199712	-0.264135	-0.0708656	0.264135	0.251251	-0.199712	-0.199712	-0.161058	-0.161058	0.0322116	-0.199712	-0.199712	-0.199712	-0.186827	-0.199712	0.0579809	-0.199712	-0.161058	0.00644232	-0.199712	-0.199712	-0.199712	-0.199712	-0.199712	-0.199712	-0.199712	-0.199712	-0.199712	-0.199712	0.00644232	0.00644232	0.00644232	-0.135289	0.00644232	-0.122404	-0.199712	-0.199712	0.00644232	-0.199712	-0.199712	-0.199712
Kukoamine B	0.0143424	-0.0862977	-0.0833333	0.185776	0.196572	0.131534	0.12422	0.347541	0.0793323	0.0893769	0.206239	0.142772	-0.0288428	0.0145045	-0.00259673	0.143019	0.112952	0.212568	0.0363427	-0.234674	-0.0368732	0.117576	-0.10171	-0.0658682	-0.117828	-0.0185974	0.170423	-0.130662	-0.0274917	-0.112205	-0.0238405	-0.105851	-0.123871	0.0572416	0.18708	-0.118474	-0.0923985	0.0222708	0.0278034	0.333147	0.0342899	0.0856992	-0.0605766	-0.0549636	0.118038	0.0506675	0.0194155	0.0939466	0.0410358	-0.114836	0.0384784	0.287803	-0.179869	0.198092	-0.0497963	-0.0227367	-0.0233899	-0.0260916	-0.208818	-0.103154	0.293983	0.050394	0.0725305	0.154954	0.102517	-0.0934063	-0.0508017	-0.130048	-0.175534	-0.175585	0.00880387	0.0188477	-0.0542046	0.026311	-0.260149	-0.0168731	-0.0997241	0.0492561	-0.169436	0.0473554	0.0699002	-0.0716923	-0.18495	-0.0164155	-0.0964047	0.100466	0.0443832	-0.204726	-0.234708	-0.0485099	-0.378767	0.126474	0.184645	-0.0419711	0.232509	0.0160408	0.276993	0.119155	0.224238	-0.0702231	0.0167557	-0.1374	0.0403567	0.262768	-0.112563	-0.0503185	0.0275255	0.12177	-0.0161434	-0.0454555	-0.152715	0.0524584	-0.0319682	0.173943	-0.074355	-0.0241509	-0.0985008	0.0829164	-0.120646	0.0453377	-0.325636	-0.188982	-0.0461422	0.0430437	0.150044	-0.0307015	-0.0889193	0.0772514	0.206326	-0.117874	-0.128182	-0.066594	-0.0941451	0.0917887	-0.0688351	-0.0322828	-0.0786522	0.0280485	0.00592795	-0.0222135	0.180433	0.0690819	-0.0789329	0.0681188	-0.0202868	0.31913	-0.124342	-0.176465	-0.17082	0.125884	-0.242152	0.173604	-0.018336	-0.195342	-0.0662353	-0.0111772	0.0937857	0.1047	0.0166596	-0.0324805	0.0723273	0.125137	0.273012	-0.0888791	0.0144655	0.053658	-0.0914706	0.00125555	-0.0223455	-0.138203	0.170619	0.0814018	0.0656396	0.00165535	-0.143519	0.0820062	0.149633	-0.0918482	-0.0427434	0.0141127	-0.122587	-0.342307	-0.0491212	-0.102477	0.0178691	-0.136331	0.0381094	-0.0935951	0.169307	-0.0845409	-0.0525489	0.0862465	0.192595	0.228961	-0.206712	0.0799789	0.185962	-0.194612	-0.0875441	-0.171848	-0.0175747	0.258486	-0.0936983	0.100418	0.193392	0.014261	-0.049593	0.0213383	0.26154	-0.0639088	0.279431	0.0234332	-0.0256118	0.120533	0.0964999	-0.0502736	-0.0565635	-0.126989	0.187714	-0.063533	-0.0801522	-0.061366	0.0941751	-0.0473065	-0.0659795	0.122404	0.0500721	0.197318	-0.0522992	-0.0641024	-0.126885	0.195658	0.178964	0.227417	-0.0183484	-0.0489967	0.185805	0.0154446	-0.0908855	-0.0602877	0.00184426	-0.15047	-0.168147	0.0837502	-0.062311	0.0594742	0.0178169	0.231403	0.105223	-0.114455	0.00753329	-0.290838	0.124592	0.0573165	-0.203478	0.0778888	0.326652	-0.189464	0.0904939	0.196253	0.0228419	0.283635	0.194503	0.042338	0.0235438	0.0601011	0.265565	-0.047045	-0.0228419	-0.25875	0.0568644	0.216984	-0.328003	-0.257537	-0.177618	0.109843	0.0687754	0.00169352	-0.0889193	-0.0577006	0.296316	-0.162815	0.0611128	-0.0889193	-0.00307375	0.00743966	-0.0906077	0.0289541	-0.00574975	0.0150795	0.16712	0.0851869	-0.135928	-0.287243	-0.0443702	0.0568644	-0.257537	-0.0861911	0.102708	-0.27124	-0.153512	-0.20408	0.0902163	0.12295	0.210169	-0.030303	0.232929	0.0756729	0.050263	-0.0208576	0.0322116	0.184645	0.00556778	0.184645	0.105301	0.368337	0.000236478	-0.174123	0.0837502	0.0412016	0.00852117	-0.134687	0.184645	-0.0727454	0.184206	-0.191072	0.047399	-0.0258544	0.0478627	0.00014405	-0.212967	-0.171888	-0.0982327	0.0405653	-0.26462	0.241284	-0.0346579	-0.189621	0.173943	0.184177	-0.0619142	0.173943	-0.0761991	-0.0241335	0.0568644	0.0696339	0.038079	-0.057084	-0.0854653	0.0322116	-0.203411	0.0620857	-0.088088	-0.117033	-0.031975	-0.0168753	0.0160274	0.131918	-0.186257	-0.0941752	-0.0214635	0.173943	-0.0039943	-0.106221	-0.215024	-0.0464512	0.0622001	-0.106923	0.166296	-0.259662	0.0946649	0.0322116	0.0102276	0.0851869	0.120668	0.130077	-0.238366	-0.0529735	0.134821	-0.151878	-0.0154134	-0.0513518	0.130077	-0.0727635	0.115096	-0.0119562	0.269162	0.344583	-0.0847274	-0.042279	0.0488331	-0.00734657	0.162465	-0.154418	0.0208576	0.190239	-0.152241	-0.0594928	0.340537	0.0981672	-0.212597	-0.110719	0.0322116	0.013972	-0.0281571	-0.257537	0.14508	0.0580523	0.143906	0.0201415	0.105166	0.0160274	0.0837502	0.122404	0.285076	-0.257537	-0.173887	-0.159464	-0.180548	0.11595	0.170215	-0.0249755	-0.0442235	0.00526929	0.135289	0.0208576	-0.159079	0.173943	-0.171276	0.25073	0.143531	0.0322116	0.0160274	0.0575212	-0.0938817	0.0632381	0.152557	0.143531	-0.129377	0.0837502	-0.0479688	-0.0837502	0.115968	0.0851869	-0.0208673	0.0959249	0.259936	0.0680456	0.032494	-0.0601577	0.173887	-0.0369064	-0.0295303	0.0837502	-0.166757	-0.0241509	0.0919977	-0.0295822	0.189621	0.0208576	0.040088	0.256842	0.0837502	-0.110509	-0.0332063	-0.00852839	0.0837502	-0.161058	-0.0565431	0.00417152	0.0837502	-0.162701	-0.0986745	0.054618	-0.222282	0.0866983	-0.0208673	-0.156596	0.0836933	-0.160274	-0.00158455	0.104833	0.351841	-0.030303	0.0163852	-0.154579	0.0228336	0.122404	-0.100708	0.119418	-0.10952	-0.0715858	0.227897	-0.239702	-0.14776	0.184206	-0.0213029	0.0497956	-0.0208673	0.0862846	-0.177282	-0.111674	0.184645	-0.00644232	-0.113944	-0.0244964	-0.210772	0.0339321	0.170154	-0.0515522	0.013972	0.126837	-0.0769945	-0.180207	-0.0241335	0.159862	0.00671384	0.0837502	0.0837502	-0.035952	0.0371983	0.07857	0.0857438	-0.0561551	0.0713118	-0.00351286	0.0837502	-0.0760297	-0.0373703	0.176521	0.29051	0.184645	0.0713118	-0.207403	-0.0306659	-0.0368354	0.201526	-0.00614751	-0.0208673	-0.0369064	-0.346153	0.219848	-0.122511	-0.0941886	0.0568644	0.0837502	-0.191072	0.0837502	-0.0579809	-0.017142	-0.0491743	0.0208576	-0.00475366	-0.147123	-0.123389	0.0160274	-0.165763	0.0837502	-0.0952173	0.173943	0.113772	-0.0941886	0.113772	-0.051156	0.0322116	0.110875	0.2818	0.0568644	0.094901	-0.122511	-0.183814	0.225481	-0.257537	-0.182464	0.184645	0.0235438	-0.0252222	0.0208576	0.0208576	0.0568644	0.187237	-0.24129	-0.212597	0.0837502	0.233211	0.000477238	0.0837502	0.0491801	-0.154784	-0.113106	0.152239	-0.141393	-0.180185	0.122404	0.0837502	0.000181455	0.0837502	-0.10952	0.0862846	-0.0208673	0.0837502	0.0837502	0.135289	-0.161058	0.220805	-0.10952	-0.0559862	-0.10952	0.0568644	-0.0579809	0.0837502	0.0478627	-0.019327	0.227897	0.0568644	-0.212597	-0.0974414	-0.205722	0.135289	-0.212597	-0.10952	-0.0924252	0.0568644	0.0837502	0.0837502	-0.0941886	0.0837502	-0.00614751	-0.351478	-0.104508	-0.0101811	0.0568644	0.0568644	0.0517147	0.225481	0.0837502	-0.112215	-0.10107	0.122404	0.0851869	-0.0600616	0.0837502	0.161058	0.135289	-0.0684085	-0.00561796	0.0837502	0.12615	0.0837502	-0.113368	-0.338414	-0.0241509	-0.0241335	0.0837502	-0.14776	0.0837502	0.122404	-0.10952	0.0819646	0.0568644	0.0837502	-0.0241509	0.135289	0.135289	0.0837502	0.0837502	0.0807958	-0.117764	-0.0966349	0.135289	0.0430325	0.315455	-0.040837	-0.131513	-0.0241509	-0.122404	0.0568644	-0.0597186	0.0837502	0.0837502	0.0837502	-0.0241509	-0.0579809	-0.161058	-0.125355	0.135289	-0.0241509	0.149337	-0.0339321	0.113509	0.161811	-0.186827	0.0568644	0.154466	-0.0579809	-0.151273	0.122404	0.0837502	0.135289	0.0837502	-0.148173	0.135289	-0.0781612	-0.0927235	-0.0902366	0.0837502	0.0837502	0.0589729	-0.108692	0.251251	-0.139176	0.135289	-0.0241335	0.354745	-0.135245	0.0837502	-0.120668	-0.161058	0.0837502	-0.00644232	-0.135245	0.0837502	0.0717941	0.0837502	0.0568644	-0.0318353	0.0851869	0.122404	0.0837502	0.0837502	0.0277626	-0.0961646	0.0837502	0.0837502	-0.0579809	-0.0241509	0.0568644	-0.0807475	0.0837502	-0.122404	0.0837502	0.0837502	0.0837502	-0.231718	0.0970428	0.161058	0.0837502	0.161058	-0.161058	0.109417	0.161058	-0.257537	-0.0197786	0.0749409	-0.131513	-0.0241509	-0.126243	0.0837502	0.0837502	0.111595	0.238366	0.122404	0.0837502	0.0837502	-0.161058	-0.019327	-0.126243	0.10319	0.0837502	-0.161058	0.0208576	-0.0221749	0.0568644	0.0837502	-0.186827	-0.0332063	-0.322809	0.0837502	-0.0579809	-0.0579809	-0.120668	0.0578842	0.161058	-0.0133928	0.0941886	0.0568644	0.0837502	-0.10952	0.122404	-0.0579809	0.0837502	0.0837502	0.0837502	0.122404	-0.161058	-0.0579809	0.0837502	-0.0902366	-0.00644232	0.0568644	0.10319	-0.131952	0.10319	-0.00644232	0.0761852	0.0837502	0.0837502	-0.161058	0.135289	-0.212528	-0.161058	0.0837502	0.0837502	0.042279	0.0837502	-0.0531325	-0.161058	0.0837502	-0.175147	0.161811	0.019327	-0.122404	-0.00644232	-0.0186621	-0.225481	0.0837502	0.0837502	0.0158079	-0.0579809	0.122404	-0.161058	-0.0865392	-0.161058	-0.161058	0.122404	-0.161058	0.122404	-0.0941886	-0.161058	-0.0941886	0.122404	0.237338	0.122404	0.122404	0.225481	0.0837502	0.122404	-0.161058	0.0215931	0.122404	0.122404	0.122404	0.122404	-0.018223	-0.0573035	0.122404	-0.00644232	-0.144247	0.0837502	0.122404	-0.161058	0.0837502	-0.190709	0.0837502	0.0837502	0.0837502	0.0837502	0.122404	-0.0941886	0.161811	0.02459	0.0568644	-0.0186621	0.161811	-0.0601577	-0.150171	0.122404	-0.0996774	0.199712	-0.0983111	-0.186827	-0.0186621	0.0837502	-0.122404	-0.161058	-0.0902366	0.0837502	-0.0966349	-0.186827	-0.173943	0.122404	-0.019327	0.104337	-0.0221749	0.122404	0.0837502	-0.10319	-0.161058	0.122404	-0.173943	-0.135245	-0.212528	-0.0579809	-0.186827	-0.16225	-0.00644232	0.122404	-0.0498387	0.322136	0.122404	-0.040837	0.122404	-0.040837	0.0837502	0.0837502	0.122404	-0.040837	-0.123389	-0.00644232	0.122404	-0.161058	-0.0395197	-0.00644232	0.0837502	-0.0966349	0.0837502	-0.200014	0.0837502	0.152967	-0.122404	0.0837502	-0.00644232	-0.00644232	-0.00644232	0.0837502	-0.074578	0.0837502	0.0837502	0.122404	-0.00644232	-0.122404	0.019327	-0.0966349	0.161058	-0.0992383	0.0837502	0.0837502	-0.186827	0.122404	0.161058	0.122404	-0.0902366	-0.173943	-0.225481	-0.225481	-0.135245	-0.150394	-0.122404	-0.00644232	0.0837502	-0.0520343	0.172569	-0.00644232	-0.00644232	-0.199712	-0.0579809	0.342065	-0.173943	0.122404	0.199712	0.122404	-0.00644232	0.0837502	-0.0966349	0.122404	0.122404	-0.00644232	-0.135245	-0.019327	0.122404	-0.201331	0.0837502	-0.0966349	0.122404	-0.122404	0.019327	-0.00644232	-0.00644232	0.019327	0.0837502	-0.173943	-0.122404	-0.212967	-0.0579809	-0.0966349	-0.00644232	-0.122404	-0.173943	-0.0761852	-0.161058	-0.212967	-0.00644232	-0.127561	-0.173943	0.238366	-0.0708656	-0.00644232	-0.173943	-0.00644232	-0.225481	0.019327	-0.00644232	-0.00644232	-0.173943	-0.122404	0.0837502	-0.019327	-0.00644232	-0.00644232	-0.173943	0.201331	-0.173943	-0.0597186	-0.00644232	-0.173943	-0.00644232	-0.173943	-0.0996774	-0.173943	-0.00644232	-0.00644232	-0.00644232	-0.0708656	-0.122404	0.148173	-0.019327	-0.0579809	-0.019327	-0.019327	0.122404	-0.144686	-0.00644232	-0.122404	0.122404	0.019327	-0.122404	0.213845	-0.00644232	-0.122404	0.0966349	-0.122404	-0.019327	0.00644232	-0.0708656	0.122404	-0.0579809	0.122404	-0.229214	-0.019327	-0.122404	0.122404	0.199712	-0.173943	-0.122404	0.238366	-0.00644232	0.161811	0.0966349	0.0837502	-0.186827	-0.186827	-0.0579809	-0.0597186	0.238366	-0.173943	0.0966349	-0.122404	-0.0708656	0.0966349	0.0966349	0.0966349	0.019327	0.238366	-0.0708656	0.019327	0.0966349	-0.122404	0.0837502	0.0966349	-0.122404	0.122404	0.0966349	-0.225481	0.0966349	0.00644232	0.161058	-0.186827	-0.122404	-0.00644232	0.251251	0.251251	0.00644232	-0.122404	-0.173943	0.0966349	0.238366	0.00644232	-0.161058	0.019327	-0.225481	0.122404	-0.122404	0.238366	-0.122404	-0.186827	-0.186827	0.0966349	-0.0708656	-0.186827	-0.323622	-0.122404	0.0966349	0.186827	0.0966349	0.238366	-0.00644232	0.186827	0.10952	-0.186827	0.251251	-0.019327	-0.0579809	0.199712	-0.186827	-0.186827	0.0966349	0.0966349	0.186827	-0.186827	-0.186827	-0.186827	-0.00644232	-0.186827	-0.122404	-0.186827	0.0966349	-0.199712	-0.186827	-0.186827	-0.186827	-0.186827	-0.186827	-0.186827	-0.186827	-0.186827	-0.186827	-0.186827	-0.199712	-0.199712	-0.199712	0.10952	-0.199712	0.212597	-0.186827	-0.186827	-0.199712	-0.186827	-0.186827	-0.186827
N-(2-Hydroxypropyl)Valine	-0.0431894	-0.0273073	-0.0445039	-0.0271646	-0.341196	-0.0642678	0.015963	0.0457824	-0.108748	0.0971558	-0.00958632	0.0064695	0.145426	-0.293736	0.169691	0.121627	0.124759	0.0777747	0.166526	-0.0844728	-0.0717885	0.068633	0.14596	-0.254581	0.152984	-0.209043	0.00519259	-0.119767	0.0287892	0.138955	0.20333	0.0230362	-0.0638567	0.0773144	0.166394	-0.0659826	0.285886	-0.0333654	-0.1236	0.123323	0.0479896	0.297331	0.0661426	0.0233697	-0.0759408	-0.152986	0.0454389	-0.0308431	0.107255	0.0903446	0.101588	-0.066378	0.251036	0.149781	0.00020325	-0.0357291	0.0910932	-0.117037	-0.0281083	-0.0506193	0.261049	0.200989	-0.10104	-0.067473	0.288335	0.0168153	0.0292771	-0.060984	-0.0910009	-0.00804025	0.0380841	0.191098	0.109808	0.102159	0.0215887	0.176119	0.171154	0.0506082	0.180906	-0.144598	0.190794	0.100821	-0.0445862	0.223098	-0.0269057	0.0109465	0.123605	-0.13362	0.177918	-0.207425	0.15149	0.0890944	-0.0564253	0.165141	-0.184125	-0.191692	0.216727	-0.195847	0.0427636	-0.263654	0.0800361	0.00623195	-0.10816	0.224837	-0.0269834	0.0300366	0.113289	0.160943	-0.0798052	0.0477014	0.097594	0.088274	0.254586	0.264135	0.0874712	-0.113948	0.0491191	9.45455e-05	0.303995	0.18485	-0.0642681	0.140272	-0.304783	-0.15928	-0.0537964	-0.0451301	0.284981	0.141278	0.0396108	-0.116198	0.025654	-0.062602	0.210479	0.285979	-0.222482	0.122452	-0.105557	0.104471	0.180034	0.0434613	-0.0721258	0.135625	0.360914	-0.0711833	-0.320901	0.0425932	0.449789	0.125207	-0.0543055	0.0530625	0.092574	0.0721126	-0.0872795	0.0802587	0.104362	0.241496	-0.0438385	0.197242	-0.0640189	0.0201415	-0.129622	0.160622	0.0314479	-0.201238	0.0127636	0.224185	0.162929	-0.0446202	-0.0684956	0.136605	0.0167899	-0.265657	0.216092	0.144015	0.0630671	-0.126192	0.0456412	0.149507	0.238994	-0.0294672	0.0764907	0.0212698	-0.162633	0.283714	0.00501091	0.124559	0.0681904	0.173981	-0.248575	0.224536	0.308179	0.110778	0.0131086	-0.15132	0.49827	0.120629	0.0720136	0.0721692	0.0681558	0.027642	-0.173469	0.0503979	-0.103149	-0.0185148	-0.0166665	-0.0762026	-0.116869	0.0482088	-0.113675	0.221684	-0.144175	-0.15631	-0.0755628	-0.0569826	0.220556	0.0966578	-0.0418864	-0.0736629	-0.016067	0.350617	-0.16563	-0.101449	-0.116287	-0.0570424	0.0667709	-0.00644232	0.305813	-0.0326201	-0.0825055	-0.118842	0.0281851	0.0208867	-0.163375	-0.0099909	0.0650308	-0.117166	-0.0622001	0.117166	-0.112563	-0.207075	0.165658	0.379266	0.136172	-0.173943	0.131013	-0.103459	0.168306	0.085478	0.122697	-0.0140704	-0.0306161	0.140161	0.0036585	-0.0117885	0.111681	0.132877	-0.0168506	-0.210303	-0.024839	-0.0379458	-0.107469	-0.0692882	-0.180787	-0.23156	0.14508	0.0937317	-0.031688	-0.0518648	0.115208	0.0146038	0.0210772	-0.228279	-0.134111	0.0886997	0.0787609	-0.191859	-0.137176	0.298172	0.284981	0.146498	0.225549	0.10204	-0.0115835	0.284981	0.288055	0.05861	0.0433592	-0.135263	0.0650915	-0.144937	-0.094901	0.143808	0.0602877	-0.0299401	0.0310478	0.0210772	0.0886997	0.128652	-0.00360126	0.203135	0.102606	0.232221	-0.0921082	0.342065	-0.00014405	-0.178733	0.0551713	0.0578189	0.125023	-0.0520343	0.173943	-0.0564253	-0.270435	-0.0564253	0.136416	-0.166954	0.086078	0.0475561	-0.173943	-0.0916298	0.078022	0.102132	-0.0564253	0.0718811	-0.0542298	-0.113046	-0.0935997	-0.132659	-0.266977	-0.00590606	-0.000658661	-0.0591156	0.147911	0.0591776	0.0505617	-0.0816765	0.216476	-0.0361096	0.264135	0.090909	0.140954	0.264135	-0.221757	0.0234077	0.0210772	0.190395	-0.183338	0.279053	-0.00199601	0.173943	0.130103	-0.215355	-0.150636	0.163633	-0.0407243	-0.0698602	-0.258415	-0.0125204	0.0799479	0.0150608	0.309852	0.264135	-0.0355493	0.036572	-0.200871	0.149535	-0.0474057	0.221969	0.0601808	0.107603	-0.0314218	0.173943	0.164073	0.143808	0.00816548	0.042783	-0.264135	-0.287616	-0.183088	0.10724	0.0540189	-0.207403	0.116249	-0.0212302	-0.133247	-0.0157015	0.00365883	0.0680456	-0.123457	0.0397387	0.116537	-0.0263612	-0.141691	0.248412	-0.257976	-0.00553216	0.026311	0.0589166	-0.377639	-0.0288514	-0.161058	0.288888	0.173943	0.190346	-0.0701541	0.0886997	0.0386563	-0.0318351	0.0617976	-0.0219561	0.109996	-0.258415	-0.173943	-0.00644232	-0.0617976	0.0886997	0.200014	0.0799479	-0.0854653	-0.108329	0.0299069	-0.0195668	0.00705847	-0.075307	-0.0708656	-0.257976	-0.246732	0.264135	0.287957	-0.179156	-0.0146979	0.173943	-0.258415	0.0858282	0.0230566	0.0482569	0.0944932	-0.0146979	-0.177644	-0.173943	-0.20556	0.0579809	0.197851	0.143808	0.0288514	0.0725402	0.0806533	-0.251315	-0.0195403	-0.140954	-0.158957	0.124877	0.000432151	-0.173943	0.19325	-0.113948	-0.0782071	-0.0101104	-0.0509889	-0.257976	-0.182146	-0.122011	-0.173943	0.0688351	0.197967	0.0821991	-0.173943	0.225481	-0.156898	0.00878215	-0.173943	0.287589	0.315038	0.192161	-0.0720376	0.135854	0.0288514	0.18454	0.0603571	0.030518	0.308988	0.0744492	-0.0749409	0.0168753	-0.0482011	-0.115702	-0.0173448	-0.00644232	0.086917	-0.316767	-0.0966349	-0.127105	-0.0599382	-0.0604245	0.104727	-0.0542298	-0.0716311	0.0572516	0.0288514	-0.00329331	-0.188895	0.0863802	-0.0564253	0.212597	0.157735	-0.196153	0.0237118	-0.129015	0.219334	-0.0100503	-0.0985301	0.00235892	-0.0443832	0.210746	0.0234077	0.0357466	-0.330793	-0.173943	-0.173943	-0.199008	-0.0945381	-0.203048	-0.120264	-0.277435	-0.0851024	-0.0465454	-0.173943	-0.181274	0.0529507	-0.154566	0.00671384	-0.0564253	-0.209218	0.0411903	0.104337	-0.0767555	0.0534427	0.0480823	0.0288514	-0.22637	0.0211754	0.0594957	0.313742	0.162689	0.0210772	-0.173943	-0.113046	-0.173943	-0.186827	0.154566	0.0125204	-0.257976	0.188562	-0.0485973	0.0406175	-0.258415	-0.0573035	-0.173943	0.01138	0.264135	-0.0419161	0.162689	-0.0419161	0.0300789	0.173943	0.0390806	-0.153692	0.0210772	-0.258573	0.313742	-0.124297	-0.238366	0.0886997	-0.00970385	-0.0564253	0.14508	0.105062	-0.257976	-0.257976	0.0210772	0.104197	-0.104508	-0.161058	-0.173943	0.211098	0.195031	-0.173943	-0.135245	-0.0898799	-0.133945	0.024021	0.247657	0.0324805	-0.00644232	-0.173943	0.271275	-0.173943	-0.0966349	-0.00329331	0.0288514	-0.173943	-0.173943	-0.0708656	0.225481	0.00536723	-0.0966349	-0.276418	-0.0966349	0.0210772	-0.186827	-0.173943	-0.266977	-0.199712	-0.0599382	0.0210772	-0.161058	-0.0132462	0.0158079	-0.0708656	-0.161058	-0.0966349	0.197895	0.0210772	-0.173943	-0.173943	0.162689	-0.173943	0.0480823	0.197242	0.106703	0.118673	0.0210772	0.0210772	0.013972	-0.238366	-0.173943	0.174445	-0.0941752	-0.00644232	0.143808	0.0306659	-0.173943	-0.0450963	-0.0708656	0.182725	0.0157015	-0.173943	-0.219848	-0.173943	0.111639	0.334059	-0.113948	0.0234077	-0.173943	0.104727	-0.173943	-0.00644232	-0.0966349	-0.0329875	0.0210772	-0.173943	-0.113948	-0.0708656	-0.0708656	-0.173943	-0.173943	0.151273	0.00780257	0.251251	-0.0708656	-0.141393	-0.0946523	0.0897975	0.0256878	-0.113948	0.019327	0.0210772	0.0520343	-0.173943	-0.173943	-0.173943	-0.113948	-0.186827	0.225481	0.122968	-0.0708656	-0.113948	0.134458	0.0575212	0.115485	0.223286	0.135289	0.0210772	0.0278389	-0.186827	-0.0144906	-0.00644232	-0.173943	-0.0708656	-0.173943	0.186827	-0.0708656	-0.203965	0.228089	0.169276	-0.173943	-0.173943	-0.0292143	0.0843766	-0.122404	-0.0255852	-0.0708656	0.289058	-0.0567954	0.250291	-0.173943	0.0898202	0.225481	-0.173943	0.212597	0.250291	-0.173943	0.268295	-0.173943	0.0210772	-0.018223	0.143808	-0.00644232	-0.173943	-0.173943	0.0379241	0.0120755	-0.173943	-0.173943	-0.186827	-0.113948	0.0210772	-0.0288514	-0.173943	0.019327	-0.173943	-0.173943	-0.173943	-0.191798	-0.114388	-0.0450963	-0.173943	-0.0450963	0.225481	0.192887	-0.0450963	0.0886997	0.183814	0.108329	0.0256878	-0.113948	0.142271	-0.173943	-0.173943	0.129377	0.0966349	-0.00644232	-0.173943	-0.173943	0.225481	-0.199712	0.142271	-0.0632315	-0.173943	0.225481	-0.257976	-0.0263465	0.0210772	-0.173943	0.135289	0.197967	0.158047	-0.173943	-0.186827	-0.186827	0.0898202	0.197605	-0.0450963	0.105605	0.0987992	0.0210772	-0.173943	-0.0966349	-0.00644232	-0.186827	-0.173943	-0.173943	-0.173943	-0.00644232	0.225481	-0.186827	-0.173943	0.169276	0.212597	0.0210772	-0.0632315	0.134367	-0.0632315	0.212597	-0.144247	-0.173943	-0.173943	0.225481	-0.0708656	0.0166861	0.225481	-0.173943	-0.173943	-0.0150608	-0.173943	0.103084	0.225481	-0.173943	-0.0625182	0.223286	-0.0837502	0.019327	0.212597	0.00219554	0.199712	-0.173943	-0.173943	0.11812	-0.186827	-0.00644232	0.225481	-0.078108	0.225481	0.225481	-0.00644232	0.225481	-0.00644232	0.162689	0.225481	0.162689	-0.00644232	0.0250291	-0.00644232	-0.00644232	-0.238366	-0.173943	-0.00644232	0.225481	0.230266	-0.00644232	-0.00644232	-0.00644232	-0.00644232	0.016247	0.125585	-0.00644232	0.212597	0.0792589	-0.173943	-0.00644232	0.225481	-0.173943	0.0919977	-0.173943	-0.173943	-0.173943	-0.173943	-0.00644232	0.162689	0.223286	0.173887	0.0210772	0.00219554	0.223286	-0.140954	0.0828804	-0.00644232	-0.13283	0.0322116	0.129968	0.135289	0.00219554	-0.173943	0.019327	0.225481	0.169276	-0.173943	0.251251	0.135289	-0.019327	-0.00644232	-0.199712	-0.00852839	-0.0263465	-0.00644232	-0.173943	-0.125365	0.225481	-0.00644232	-0.019327	0.250291	0.0166861	-0.186827	0.135289	0.2953	0.212597	-0.00644232	-0.0812349	-0.130127	-0.00644232	0.0897975	-0.00644232	0.0897975	-0.173943	-0.173943	-0.00644232	0.0897975	0.0406175	0.212597	-0.00644232	0.225481	0.106484	0.212597	-0.173943	0.251251	-0.173943	0.00263465	-0.173943	-0.0125204	0.019327	-0.173943	0.212597	0.212597	0.212597	-0.173943	0.168935	-0.173943	-0.173943	-0.00644232	0.212597	0.019327	-0.0837502	0.251251	-0.0450963	0.00724528	-0.173943	-0.173943	0.135289	-0.00644232	-0.0450963	-0.00644232	0.169276	-0.019327	0.199712	0.199712	0.250291	-0.0403979	0.019327	0.212597	-0.173943	-0.247657	-0.0860651	0.212597	0.212597	-0.10952	-0.186827	-0.0886997	-0.019327	-0.00644232	0.0322116	-0.00644232	0.212597	-0.173943	0.251251	-0.00644232	-0.00644232	0.212597	0.250291	-0.199712	-0.00644232	0.278614	-0.173943	0.251251	-0.00644232	0.019327	-0.0837502	0.212597	0.212597	-0.0837502	-0.173943	-0.019327	0.019327	-0.000658661	-0.186827	0.251251	0.212597	0.019327	-0.019327	-0.0443499	0.225481	-0.000658661	0.212597	-0.0966037	-0.019327	0.0966349	0.0837502	0.212597	-0.019327	0.212597	0.199712	-0.0837502	0.212597	0.212597	-0.019327	0.019327	-0.173943	-0.199712	0.212597	0.212597	-0.019327	-0.218017	-0.019327	0.0520343	0.212597	-0.019327	0.212597	-0.019327	-0.13283	-0.019327	0.212597	0.212597	0.212597	0.0837502	0.019327	0.0450963	-0.199712	-0.186827	-0.199712	-0.199712	-0.00644232	-0.0518147	0.212597	0.019327	-0.00644232	-0.0837502	0.019327	-0.0169056	0.212597	0.019327	-0.0579809	0.019327	-0.199712	0.148173	0.0837502	-0.00644232	-0.186827	-0.00644232	-0.0623533	-0.199712	0.019327	-0.00644232	0.0322116	-0.019327	0.019327	0.0966349	0.212597	0.223286	-0.0579809	-0.173943	0.135289	0.135289	-0.186827	0.0520343	0.0966349	-0.019327	-0.0579809	0.019327	0.0837502	-0.0579809	-0.0579809	-0.0579809	-0.0837502	0.0966349	0.0837502	-0.0837502	-0.0579809	0.019327	-0.173943	-0.0579809	0.019327	-0.00644232	-0.0579809	0.199712	-0.0579809	0.148173	-0.0450963	0.135289	0.019327	0.212597	-0.122404	-0.122404	0.148173	0.019327	-0.019327	-0.0579809	0.0966349	0.148173	0.225481	-0.0837502	0.199712	-0.00644232	0.019327	0.0966349	0.019327	0.135289	0.135289	-0.0579809	0.0837502	0.135289	-0.100117	0.019327	-0.0579809	-0.251251	-0.0579809	0.0966349	0.212597	-0.251251	0.161058	0.135289	-0.122404	-0.199712	-0.186827	0.0322116	0.135289	0.135289	-0.0579809	-0.0579809	-0.251251	0.135289	0.135289	0.135289	0.212597	0.135289	0.019327	0.135289	-0.0579809	-0.10952	0.135289	0.135289	0.135289	0.135289	0.135289	0.135289	0.135289	0.135289	0.135289	0.135289	-0.10952	-0.10952	-0.10952	0.161058	-0.10952	0.10952	0.135289	0.135289	-0.10952	0.135289	0.135289	0.135289
