## Supplementary Tables for "Decoding the anti-aging effect of retinol in reshaping the human skin microbiome niches" (part 83 of 163)

### Sheet: ST9_Spearman_R_species_metab (continued)
Bursopoietin	0.18791	-0.273155	0.00697147	-0.261903	-0.000834899	0.132831	0.173325	-0.115955	-0.0915684	-0.162629	-0.353362	-0.134264	-0.0766542	-0.0279556	0.127466	-0.237177	-0.153988	-0.0360948	0.0514223	-0.142573	-0.162911	-0.188883	-0.0970095	0.10978	-0.348656	-0.153657	-0.262692	0.120173	-0.0680399	-0.334582	-0.257003	-0.296333	0.0239565	-0.316147	-0.165306	-0.217734	-0.12962	-0.0755411	-0.219742	-0.010035	-0.0350195	-0.283348	-0.00324683	-0.11294	-0.117121	-0.023858	0.261457	-0.175723	-0.2065	-0.101625	-0.113438	-0.217559	0.125193	-0.14893	-0.009756	0.111588	0.0169258	-0.0927795	-0.117257	-0.00519874	-0.0882606	-0.245597	-0.259013	-0.343948	-0.189808	-0.00520732	-0.185239	-0.276682	-0.197004	-0.235296	-0.091303	-0.123446	-0.328765	0.147523	-0.0637896	-0.235585	0.0513927	0.200018	-0.186345	0.0716662	0.0696339	-0.238786	-0.112291	-0.363777	-0.0323781	0.141747	-0.00381791	-0.00808016	-0.0352576	0.117592	-0.168986	-0.0669569	-0.177839	-0.198067	-0.118814	0.0309295	0.327988	-0.0364586	-0.0102533	0.105062	0.0228796	-0.21891	-0.245937	-0.0855215	-0.422589	-0.0405639	-0.292156	-0.0626163	-0.118659	-0.109866	-0.28253	0.150851	-0.282305	-0.212597	-0.389145	0.234044	-0.158652	0.00255273	-0.13457	-0.314977	0.150171	-0.226518	-0.000963119	0.00955496	-0.143993	-0.109788	-0.010319	-0.0590102	0.072063	-0.0281851	-0.0337092	0.261114	-0.240304	-0.178723	0.0840134	0.174494	0.0812559	0.26829	-0.313303	-0.0533125	-0.172984	-0.138689	-0.0633278	-0.206545	-0.0180086	-0.139089	-0.069145	-0.132885	-0.240593	-0.170412	-0.0409515	-0.081411	-0.0960808	0.0555445	-0.220506	0.0965306	-0.208503	-0.136273	-0.134429	-0.0756667	-0.189753	-0.246861	0.005566	0.0989626	-0.203935	-0.088617	-0.187237	-0.0327408	0.00519874	-0.293448	0.0345258	0.130853	-0.145392	-0.0209283	-0.0895302	-0.36909	0.0890559	0.115027	-0.0806049	-0.285753	-0.381877	0.0032481	-0.0338518	-0.15565	-0.132647	-0.016067	-0.2189	-0.166755	-0.227132	-0.0332252	0.0957363	-0.120243	-0.0214635	-0.170628	-0.0692882	-0.0542678	0.0287615	-0.0980983	-0.149666	-0.0304875	-0.41984	-0.192266	-0.218697	0.0845479	-0.0794708	-0.0223278	-0.159043	-0.0145643	-0.0352519	-0.336187	-0.0165965	-0.0999906	0.0874937	-0.241934	-0.123323	-0.268654	0.0601764	-0.146498	-0.0162261	-0.0542964	-0.135007	-0.110908	-0.114378	-0.170378	-0.309916	-0.0450963	0.176483	-0.249777	-0.179864	-0.0883029	0.0870699	-0.0459508	0.0874937	-0.235132	-0.215313	-0.338184	-0.194713	0.0503282	-0.552877	-0.0792602	-0.171516	-0.00249517	0.121537	0.264135	-0.082682	0.227137	-0.0822441	-0.00559202	-0.0318289	-0.160923	-0.0908823	0.167819	-0.192884	0.0615848	0.0885333	-0.323938	0.184608	-0.256277	0.165385	-0.261227	0.022093	-0.01138	0.0147799	0.0511443	0.0237028	-0.111632	-0.261899	-0.18577	-0.207574	-0.240776	0.126024	0.0933797	0.300345	-0.0535711	-0.167882	-0.30836	-0.0962356	-0.170594	-0.010319	-0.155721	-0.0444565	0.211411	0.0761579	-0.010319	-0.0342504	-0.177644	-0.120282	-0.188562	-0.0885244	-0.264163	-0.25567	-0.100556	-0.154152	-0.0890944	-0.167884	0.126024	-0.0535711	-0.0488114	0.00821087	-0.221698	-0.145876	-0.230921	0.0929358	-0.223286	0.160616	0.0941752	0.101555	-0.179132	-0.209581	0.0757461	0.225481	-0.177839	-0.0439059	-0.177839	0.0223278	0.068712	-0.191429	-0.103974	0.264135	0.137127	0.12875	0.0577642	-0.177839	-0.161192	-0.172569	-0.145345	0.0199715	0.0601764	0.144027	-0.00763467	-0.124707	-0.346306	-0.092491	0.022112	-0.180207	-0.0767788	-0.0357466	0.0883686	-0.212597	0.146071	0.205722	-0.212597	0.187237	0.143531	0.126024	0.159372	0.193324	-0.00724528	-0.317728	0.225481	0.139539	-0.118842	-0.171328	-0.395702	-0.0930615	-0.0517147	0.00987992	0.278533	0.154854	-0.0252222	0.0488331	-0.212597	-0.047399	-0.146663	0.142079	-0.140467	0.110401	0.286737	0.12835	0.0244964	-0.137004	0.225481	0.0416305	-0.100556	0.082562	0.172428	-0.0579809	0.0122491	-0.363817	0.0390128	-0.117401	0.0553438	-0.0641024	0.168935	0.0341399	-0.0615095	-0.0504282	-0.230992	-0.0936232	-0.105425	-0.0718811	-0.153414	-0.0382735	-0.331155	0.0270051	0.0522733	-0.353656	0.309564	-0.201675	-0.0836508	0.238366	-0.123605	0.225481	-0.144257	0.0906753	-0.0535711	-0.115492	0.04019	0.134111	-0.0880057	0.14776	0.00987992	0.264135	-0.0450963	0.129501	-0.0535711	-0.0952864	0.0747621	-0.0789329	0.110869	-0.225575	-0.289366	-0.169835	-0.149516	-0.199712	0.0270051	0.162579	-0.212597	-0.270382	0.0676226	0.00635093	0.225481	0.00987992	-0.297768	0.0196277	-0.0505617	0.156534	0.00635093	-0.0996188	0.264135	-0.125468	0.10952	-0.13301	-0.100556	0.139176	0.171329	0.265345	0.0266739	-0.0869433	0.0360068	0.0720136	-0.291434	-0.159176	0.264135	-0.302848	0.234044	0.339502	-0.102477	0.110143	0.0270051	0.0556778	0.223134	0.264135	-0.115036	0.0128833	-0.2818	0.264135	-0.251251	-0.140172	0.00746483	0.264135	-0.0225012	0.0488331	0.0332063	-0.0669569	0.0790625	0.139176	-0.0226819	-0.151685	0.107142	-0.0733216	0.172283	-0.000181455	-0.216476	-0.0669725	-0.0776225	-0.0790394	-0.0450963	0.226274	-0.0923363	-0.161058	-0.224302	0.261049	-0.200508	0.0215163	-0.172569	0.109444	-0.164033	0.139176	-0.0504974	-0.268735	0.212371	-0.177839	-0.0966349	-0.150533	-0.0430048	0.00351286	0.216113	0.00329331	0.186463	-0.0317546	-0.193613	-0.205372	-0.223998	0.143531	-0.125023	-0.0172382	0.264135	0.264135	-0.164329	0.066594	-0.0252222	-0.128536	0.0268844	-0.0658682	-0.284981	0.264135	-0.0691344	-0.176916	0.057084	-0.0959897	-0.177839	-0.0390128	0.386318	-0.21575	0.135184	0.155718	0.333063	0.139176	-0.0404062	-0.115961	0.119151	-0.251609	-0.0250291	0.126024	0.264135	-0.145345	0.264135	-0.238366	0.0384614	-0.31047	0.0270051	0.0381733	0.256301	-0.00307375	0.00987992	-0.0775025	0.264135	-0.189426	-0.212597	0.252404	-0.0250291	0.252404	0.0180034	0.225481	0.297056	0.113409	0.126024	0.139902	-0.251609	-0.14462	0.135289	-0.0535711	0.253573	-0.177839	0.0237028	-0.00308474	0.0270051	0.0270051	0.126024	-0.130127	0.215163	0.238366	0.264135	0.182623	-0.104197	0.264135	-0.199574	-0.0776308	-0.0976748	-0.100061	0.0599382	-0.164943	-0.0450963	0.264135	-0.0110688	0.264135	-0.161058	-0.0504974	0.139176	0.264135	0.264135	-0.199712	-0.251251	0.197589	-0.161058	-0.224164	-0.161058	0.126024	-0.238366	0.264135	0.144027	-0.0708656	0.261049	0.126024	0.238366	-0.220105	-0.360068	-0.199712	0.238366	-0.161058	-0.257868	0.126024	0.264135	0.264135	-0.0250291	0.264135	0.333063	-0.169298	-0.314621	0.134422	0.126024	0.126024	0.00925421	0.135289	0.264135	0.182512	0.0157866	-0.0450963	-0.100556	-0.316639	0.264135	-0.173943	-0.199712	-0.234621	-0.218812	0.264135	0.0574277	0.264135	0.264909	-0.213935	0.234044	0.143531	0.264135	0.0215163	0.264135	-0.0450963	-0.161058	0.0932006	0.126024	0.264135	0.234044	-0.199712	-0.199712	0.264135	0.264135	-0.102312	-0.23317	0.199712	-0.199712	-0.206161	-0.0273617	0.0884802	-0.233605	0.234044	0.0579809	0.126024	0.145125	0.264135	0.264135	0.264135	0.234044	-0.238366	-0.251251	0.126945	-0.199712	0.234044	-0.00635093	-0.248049	-0.194964	-0.00329331	0.173943	0.126024	0.136808	-0.238366	0.206161	-0.0450963	0.264135	-0.199712	0.264135	-0.0322116	-0.199712	0.324061	0.195064	-0.0302984	0.264135	0.264135	0.00127019	0.10724	0.00644232	0.0843766	-0.199712	0.278896	0.159862	0.0507169	0.264135	-0.00381056	-0.251251	0.264135	-0.0966349	0.0507169	0.264135	0.0417152	0.264135	0.126024	-0.190573	-0.100556	-0.0450963	0.264135	0.264135	0.0890944	0.00900171	0.264135	0.264135	-0.238366	0.234044	0.126024	0.0157866	0.264135	0.0579809	0.264135	0.264135	0.264135	-0.0763926	0.000878215	-0.173943	0.264135	-0.173943	-0.251251	0.0128833	-0.173943	-0.0535711	0.0698602	0.0339321	-0.233605	0.234044	-0.228336	0.264135	0.264135	0.1272	0.0966349	-0.0450963	0.264135	0.264135	-0.251251	-0.0708656	-0.228336	-0.163568	0.264135	-0.251251	0.0270051	0.0649879	0.126024	0.264135	0.173943	0.0128833	0.0524405	0.264135	-0.238366	-0.238366	-0.00381056	0.0288514	-0.173943	-0.321866	-0.00153688	0.126024	0.264135	-0.161058	-0.0450963	-0.238366	0.264135	0.264135	0.264135	-0.0450963	-0.251251	-0.238366	0.264135	-0.0302984	-0.0966349	0.126024	-0.163568	-0.232727	-0.163568	-0.0966349	-0.0825522	0.264135	0.264135	-0.251251	-0.199712	-0.278614	-0.251251	0.264135	0.264135	-0.0807475	0.264135	-0.166079	-0.251251	0.264135	0.0645863	-0.00329331	-0.186827	0.0579809	-0.0966349	-0.119437	-0.264135	0.264135	0.264135	0.305619	-0.238366	-0.0450963	-0.251251	0.198531	-0.251251	-0.251251	-0.0450963	-0.251251	-0.0450963	-0.0250291	-0.251251	-0.0250291	-0.0450963	0.0911148	-0.0450963	-0.0450963	0.135289	0.264135	-0.0450963	-0.251251	0.0415532	-0.0450963	-0.0450963	-0.0450963	-0.0450963	-0.120315	0.0158079	-0.0450963	-0.0966349	0.0597186	0.264135	-0.0450963	-0.251251	0.264135	-0.0332063	0.264135	0.264135	0.264135	0.264135	-0.0450963	-0.0250291	-0.00329331	0.0228336	0.126024	-0.119437	-0.00329331	0.0360068	0.0965612	-0.0450963	-0.0114168	0.251251	0.083994	0.173943	-0.119437	0.264135	0.0579809	-0.251251	-0.0302984	0.264135	0.199712	0.173943	-0.225481	-0.0450963	-0.0708656	0.134458	0.0649879	-0.0450963	0.264135	-0.00702572	-0.251251	-0.0450963	-0.225481	0.0507169	-0.278614	-0.238366	0.173943	-0.255341	-0.0966349	-0.0450963	0.0974819	0.0197259	-0.0450963	0.0884802	-0.0450963	0.0884802	0.264135	0.264135	-0.0450963	0.0884802	-0.00307375	-0.0966349	-0.0450963	-0.251251	-0.311986	-0.0966349	0.264135	0.199712	0.264135	-0.35919	0.264135	0.230266	0.0579809	0.264135	-0.0966349	-0.0966349	-0.0966349	0.264135	0.0266739	0.264135	0.264135	-0.0450963	-0.0966349	0.0579809	-0.186827	0.199712	-0.173943	-0.165324	0.264135	0.264135	0.173943	-0.0450963	-0.173943	-0.0450963	-0.0302984	-0.225481	-0.264135	-0.264135	0.0507169	0.0779416	0.0579809	-0.0966349	0.264135	-0.0992383	0.114168	-0.0966349	-0.0966349	0.186827	-0.238366	-0.185084	-0.225481	-0.0450963	0.251251	-0.0450963	-0.0966349	0.264135	0.199712	-0.0450963	-0.0450963	-0.0966349	0.0507169	-0.0708656	-0.0450963	0.267856	0.264135	0.199712	-0.0450963	0.0579809	-0.186827	-0.0966349	-0.0966349	-0.186827	0.264135	-0.225481	0.0579809	-0.124707	-0.238366	0.199712	-0.0966349	0.0579809	-0.225481	-0.0880411	-0.251251	-0.124707	-0.0966349	-0.108679	-0.225481	0.0966349	-0.122404	-0.0966349	-0.225481	-0.0966349	-0.264135	-0.186827	-0.0966349	-0.0966349	-0.225481	0.0579809	0.264135	-0.0708656	-0.0966349	-0.0966349	-0.225481	0.109118	-0.225481	0.145125	-0.0966349	-0.225481	-0.0966349	-0.225481	-0.0114168	-0.225481	-0.0966349	-0.0966349	-0.0966349	-0.122404	0.0579809	0.019327	-0.0708656	-0.238366	-0.0708656	-0.0708656	-0.0450963	0.0695986	-0.0966349	0.0579809	-0.0450963	-0.186827	0.0579809	0.2066	-0.0966349	0.0579809	0.0322116	0.0579809	-0.0708656	0.0450963	-0.122404	-0.0450963	-0.238366	-0.0450963	0.173008	-0.0708656	0.0579809	-0.0450963	0.251251	-0.225481	0.0579809	0.0966349	-0.0966349	-0.00329331	0.0322116	0.264135	0.173943	0.173943	-0.238366	0.145125	0.0966349	-0.225481	0.0322116	0.0579809	-0.122404	0.0322116	0.0322116	0.0322116	-0.186827	0.0966349	-0.122404	-0.186827	0.0322116	0.0579809	0.264135	0.0322116	0.0579809	-0.0450963	0.0322116	-0.264135	0.0322116	0.0450963	-0.173943	0.173943	0.0579809	-0.0966349	0.00644232	0.00644232	0.0450963	0.0579809	-0.225481	0.0322116	0.0966349	0.0450963	-0.251251	-0.186827	-0.264135	-0.0450963	0.0579809	0.0966349	0.0579809	0.173943	0.173943	0.0322116	-0.122404	0.173943	0.19189	0.0579809	0.0322116	0.122404	0.0322116	0.0966349	-0.0966349	0.122404	0.161058	0.173943	0.00644232	-0.0708656	-0.238366	0.251251	0.173943	0.173943	0.0322116	0.0322116	0.122404	0.173943	0.173943	0.173943	-0.0966349	0.173943	0.0579809	0.173943	0.0322116	0.186827	0.173943	0.173943	0.173943	0.173943	0.173943	0.173943	0.173943	0.173943	0.173943	0.173943	0.186827	0.186827	0.186827	0.161058	0.186827	-0.10952	0.173943	0.173943	0.186827	0.173943	0.173943	0.173943
Pyridoxine	-0.037031	-0.267482	0.107815	0.0236968	0.0541757	-0.423292	-0.281906	-0.227939	0.131032	0.118548	0.041807	-0.0569848	0.210041	-0.251276	0.0990144	-0.0734949	0.143584	0.071356	0.148083	-0.17276	0.0412784	0.0953731	0.119702	-0.0136091	-0.109716	-0.186279	0.0640419	-0.33759	0.0763118	-0.158469	-0.0308303	-0.21484	-0.233433	-0.108955	0.182725	0.0792281	-0.0364839	0.119267	-0.0510162	0.229811	0.00291829	0.0894738	0.119854	0.33084	-0.0100032	0.0482899	-0.0925093	0.0965307	0.157043	0.227538	0.156443	0.0866122	-0.219901	-0.0992584	-0.10945	0.17655	0.0849693	0.0402628	0.207983	0.245982	0.151712	0.198306	-0.00813347	0.113899	0.00187283	0.230641	-0.161708	0.00246658	0.114537	-0.000236478	-0.199719	0.0790106	0.159324	-0.259299	0.238994	0.104431	0.0692966	-0.0218272	0.121077	-0.0114801	0.0515264	-0.144175	-0.143089	0.0575818	0.0497072	-0.0432292	-0.11406	-0.138383	0.178604	0.162688	-0.00961426	-0.118853	-0.131952	0.219713	0.217482	0.107677	-0.120339	0.14206	0.157967	-0.00780257	0.0953459	0.175781	0.182473	-0.0139139	-0.221399	0.0256904	0.0204751	0.0843786	0.0998705	0.256114	-0.0366144	0.118764	0.0416262	0.225481	-0.158015	0.139636	-0.0652294	-0.0885891	0.306241	-0.16242	0.238778	0.114236	-0.287885	-0.00371066	0.27352	0.136475	-0.0605969	-0.0509841	-0.0392926	0.272316	0.210135	0.00598802	8.98331e-05	-0.024048	0.114104	0.229226	0.00650915	-0.297558	0.00768438	0.152597	0.101922	-0.181329	-0.0259481	-0.0807269	0.0250602	0.350322	0.0194872	0.122949	-0.022919	-0.0439714	-0.311468	-0.112274	-0.222442	0.230791	-0.0179967	-0.0540797	0.0763581	0.280348	-0.149098	0.0313917	-0.292051	-0.270308	-0.0106682	-0.014261	-0.0539855	-0.0922755	-0.0543794	-0.0855704	0.0427756	-0.0189063	0.00342893	-0.0635634	0.173619	0.428971	-0.0649987	-0.0488043	-0.057237	-0.100734	0.0554362	0.045725	0.232353	-0.232291	0.15543	-0.128189	-0.0329964	0.102447	0.00599588	0.0825308	0.0490849	0.133137	0.048305	-0.0399844	0.0684239	0.30579	0.0387495	-0.121442	0.259732	0.177326	0.023444	0.0330281	-0.0300506	0.195829	0.127133	-0.064665	-0.0530483	0.0459521	0.060975	0.0231448	-0.0446202	0.162568	-0.122046	0.111041	0.247687	-0.0556304	-0.332249	-0.0131086	0.00553216	0.0478868	0.0572686	-0.0555445	0.198783	0.0917534	-0.0108174	0.0772631	-0.116626	-0.00644232	0.0998705	0.049263	0.197339	-0.0220397	0.103206	-0.124982	0.0526553	-0.0972382	0.0825055	0.0768237	0.0878119	0.110509	0.0689827	0.0894954	0.104797	-0.125518	0.310364	0.135289	0.153248	0.102868	-0.123923	0.00971946	0.00137301	0.0585283	-0.324897	0.171852	-0.0955275	0.0874991	-0.00128596	0.0426058	-0.116456	-0.0348384	0.151905	0.0391441	0.0877479	0.0387495	0.00543899	0.0576925	-0.0913116	0.114561	0.214722	-0.154547	0.112462	0.0173499	0.130635	-0.0761991	0.255113	0.0215163	-0.0675272	-0.0259629	0.109716	-0.0215641	-0.0605969	-0.0795748	0.218653	0.207628	0.0458013	-0.0605969	0.187719	0.07857	0.133535	-0.0352923	0.0475168	0.0704073	0.00816548	0.0267856	-0.0547956	0.130103	-0.30314	0.130635	0.0215163	0.0829249	0.165514	-0.0398465	0.105947	-0.102277	-0.0913987	0.19672	0.0926244	-0.102885	0.0589166	-0.0740176	0.298131	-0.222408	0.0708656	-0.131952	-0.0629955	-0.131952	-0.109046	-0.209305	0.0443396	0.0510511	0.135289	0.146512	0.00905374	0.124027	-0.131952	0.177614	-0.126243	0.0288514	0.138469	-0.0832082	0.26566	-0.130077	-0.124707	-0.117299	0.216811	0.0534507	-0.149956	0.138144	0.181636	0.200145	0.225481	0.0927235	0.0924322	0.225481	-0.143172	0.143531	0.130635	0.277071	0.0451356	0.25073	0.0575212	0.0708656	0.114861	0.0836933	0.048478	-0.109577	0.0447013	0.115224	-0.00461063	-0.0466339	0.19346	0.0713118	-0.199222	0.225481	-0.0481979	0.0612862	0.332244	0.15892	-0.210303	0.0744287	-0.160704	-0.0985301	0.254304	0.0708656	0.0280898	0.0267856	0.105425	0.00360126	0.019327	0.151921	-0.226637	-0.0567954	-0.00504176	0.0364725	0.15399	0.0854653	0.135263	-0.0136848	0.0402471	0.0796588	-0.188548	-0.0974414	0.291414	0.116825	0.0380477	0.0379241	0.00461063	-0.0712407	0.0843766	0.228896	0.0175747	-0.00417347	0.264135	-0.0507464	0.0708656	0.283614	0.243233	0.0215163	-0.00159079	0.0419187	0.106453	0.183451	-0.150394	-0.00461063	0.135289	-0.00644232	0.0136848	0.0215163	-0.249413	0.15543	0.149337	0.129015	-0.0976748	0.130127	-0.136704	0.0663052	-0.173943	0.00461063	0.360156	0.225481	0.0848457	0.113509	0.0673198	0.0708656	-0.00461063	-0.206677	-0.161869	-0.13728	0.119151	0.0673198	0.00635093	0.135289	0.179055	-0.186827	0.0832145	0.0267856	0.143168	0.119151	-0.00684042	-0.145345	-0.0114168	-0.0584013	0.0496192	-0.100697	0.128061	0.135289	-0.00998003	0.139636	0.00562511	0.0587898	0.0923606	0.00461063	0.207758	-0.034428	0.135289	-0.0175749	0.0408274	0.0205044	0.135289	-0.161058	-0.00361976	0.0357873	0.135289	-0.0493962	-0.0361566	0.0517147	0.145708	-0.0432696	0.143168	-0.216839	0.0707287	0.225043	-0.0551713	0.117242	0.188532	0.0350208	0.121219	0.0965289	-0.00702572	-0.00644232	0.179459	-0.0364447	0.0966349	-0.0104992	0.085626	-0.0408274	0.00329331	-0.126243	0.115968	0.160304	0.143168	0.0573035	0.0738522	0.144285	-0.131952	0.0450963	0.0741859	-0.141353	0.0933104	-0.0234077	0.0173448	-0.0555723	0.0292143	-0.246234	0.00843121	-0.00821087	0.143531	-0.231355	0.138087	0.135289	0.135289	0.069995	0.244783	-0.0694973	0.105788	0.161466	0.182362	-0.209454	0.135289	0.0248593	0.179626	0.0425934	-0.122482	-0.131952	-0.0676827	0.171838	-0.111958	-0.050626	-0.0217516	0.0316157	0.143168	0.135058	0.0211754	0.0865392	-0.0865042	0.0739896	0.130635	0.135289	0.0288514	0.135289	-0.135289	0.223134	-0.174741	0.00461063	-0.0110919	-0.0525916	0.17213	-0.00461063	0.111314	0.135289	0.0459521	0.225481	0.10724	0.0739896	0.10724	-0.0133928	0.0708656	0.220652	-0.129377	0.130635	0.0832879	-0.0865042	0.0469969	0.161058	0.0215163	0.376859	-0.131952	-0.0913116	-0.0789329	0.00461063	0.00461063	0.130635	0.128218	0.234044	0.264135	0.135289	0.0381791	0.0997428	0.135289	-0.0992383	0.153671	-0.0769945	0.0512236	0.055108	0.0738522	-0.00644232	0.135289	0.108329	0.135289	0.0966349	0.0573035	0.143168	0.135289	0.135289	-0.173943	-0.161058	-0.162639	0.0966349	0.067403	0.0966349	0.130635	-0.135289	0.135289	0.26566	0.238366	0.085626	0.130635	0.264135	-0.381963	0.089578	-0.173943	0.264135	0.0966349	0.144762	0.130635	0.135289	0.135289	0.0739896	0.135289	0.0316157	-0.164217	0.030518	-0.147149	0.130635	0.130635	-0.174378	0.161058	0.135289	0.143906	0.0390128	-0.00644232	0.0267856	-0.179822	0.135289	-0.0708656	-0.173943	-0.244057	-0.162345	0.135289	0.0046133	0.135289	0.165226	0.0669569	0.139636	0.143531	0.135289	0.00329331	0.135289	-0.00644232	0.0966349	0.0424949	0.130635	0.135289	0.139636	-0.173943	-0.173943	0.135289	0.135289	0.028542	0.0288514	-0.0966349	-0.173943	-0.103629	-0.0529735	0.0177839	0.0485214	0.139636	0.0579809	0.130635	-0.161592	0.135289	0.135289	0.135289	0.139636	-0.135289	-0.161058	-0.011931	-0.173943	0.139636	-0.150063	-0.115587	-0.0204185	0.0195403	0.0322116	0.130635	-0.257072	-0.135289	0.0450085	-0.00644232	0.135289	-0.173943	0.135289	0.0837502	-0.173943	0.238655	-0.0455452	0.0735505	0.135289	0.135289	0.230266	0.050263	-0.0322116	0.0237706	-0.173943	-0.0531663	-0.207766	0.0555471	0.135289	0.18708	-0.161058	0.135289	0.0450963	0.0555471	0.135289	0.136562	0.135289	0.130635	-0.16225	0.0267856	-0.00644232	0.135289	0.135289	-0.134458	0.274662	0.135289	0.135289	-0.135289	0.139636	0.130635	0.0622391	0.135289	0.0579809	0.135289	0.135289	0.135289	0.113772	-0.238655	-0.0708656	0.135289	-0.0708656	-0.161058	-0.15841	-0.0708656	0.0215163	0.0731264	-0.0930864	0.0485214	0.139636	-0.124487	0.135289	0.135289	0.00272183	-0.019327	-0.00644232	0.135289	0.135289	-0.161058	0.238366	-0.124487	0.143808	0.135289	-0.161058	0.00461063	-0.13305	0.130635	0.135289	0.0322116	0.0408274	0.0317546	0.135289	-0.135289	-0.135289	0.18708	0.0513518	-0.0708656	-0.239972	-0.153249	0.130635	0.135289	0.0966349	-0.00644232	-0.135289	0.135289	0.135289	0.135289	-0.00644232	-0.161058	-0.135289	0.135289	0.0735505	0.0450963	0.130635	0.143808	-0.133708	0.143808	0.0450963	0.161811	0.135289	0.135289	-0.161058	-0.173943	-0.113509	-0.161058	0.135289	0.135289	0.0136091	0.135289	-0.211258	-0.161058	0.135289	-0.0824032	0.0195403	0.212597	0.0579809	0.0450963	0.206161	0.251251	0.135289	0.135289	-0.123828	-0.135289	-0.00644232	-0.161058	0.126627	-0.161058	-0.161058	-0.00644232	-0.161058	-0.00644232	0.0739896	-0.161058	0.0739896	-0.00644232	-0.197598	-0.00644232	-0.00644232	0.161058	0.135289	-0.00644232	-0.161058	-0.0702231	-0.00644232	-0.00644232	-0.00644232	-0.00644232	0.199574	0.077722	-0.00644232	0.0450963	0.172569	0.135289	-0.00644232	-0.161058	0.135289	0.050626	0.135289	0.135289	0.135289	0.135289	-0.00644232	0.0739896	0.0195403	0.0704768	0.130635	0.206161	0.0195403	-0.0584013	-0.0170215	-0.00644232	0.215163	-0.199712	-0.16942	0.0322116	0.206161	0.135289	0.0579809	-0.161058	0.0735505	0.135289	-0.0966349	0.0322116	-0.225481	-0.00644232	0.238366	0.0970784	-0.13305	-0.00644232	0.135289	0.209015	-0.161058	-0.00644232	-0.225481	0.0555471	-0.113509	-0.135289	0.0322116	0.208576	0.0450963	-0.00644232	0.134806	-0.200122	-0.00644232	0.0177839	-0.00644232	0.0177839	0.135289	0.135289	-0.00644232	0.0177839	0.17213	0.0450963	-0.00644232	-0.161058	0.123609	0.0450963	0.135289	-0.0966349	0.135289	0.0764047	0.135289	-0.150063	0.0579809	0.135289	0.0450963	0.0450963	0.0450963	0.135289	0.10107	0.135289	0.135289	-0.00644232	0.0450963	0.0579809	0.212597	-0.0966349	-0.0708656	0.0375437	0.135289	0.135289	0.0322116	-0.00644232	-0.0708656	-0.00644232	0.0735505	-0.225481	0.251251	0.251251	0.0555471	0.190134	0.0579809	0.0450963	0.135289	-0.0851869	-0.200892	0.0450963	0.0450963	0.199712	-0.135289	0.213406	-0.225481	-0.00644232	-0.199712	-0.00644232	0.0450963	0.135289	-0.0966349	-0.00644232	-0.00644232	0.0450963	0.0555471	0.238366	-0.00644232	-0.0483018	0.135289	-0.0966349	-0.00644232	0.0579809	0.212597	0.0450963	0.0450963	0.212597	0.135289	-0.225481	0.0579809	-0.124707	-0.135289	-0.0966349	0.0450963	0.0579809	-0.225481	0.191012	-0.161058	-0.124707	0.0450963	-0.170154	-0.225481	-0.019327	-0.0450963	0.0450963	-0.225481	0.0450963	0.251251	0.212597	0.0450963	0.0450963	-0.225481	0.0579809	0.135289	0.238366	0.0450963	0.0450963	-0.225481	-0.368631	-0.225481	-0.161592	0.0450963	-0.225481	0.0450963	-0.225481	0.215163	-0.225481	0.0450963	0.0450963	0.0450963	-0.0450963	0.0579809	-0.148173	0.238366	-0.135289	0.238366	0.238366	-0.00644232	0.197159	0.0450963	0.0579809	-0.00644232	0.212597	0.0579809	-0.321866	0.0450963	0.0579809	-0.251251	0.0579809	0.238366	-0.212597	-0.0450963	-0.00644232	-0.135289	-0.00644232	0.18201	0.238366	0.0579809	-0.00644232	-0.199712	-0.225481	0.0579809	-0.019327	0.0450963	0.0195403	-0.251251	0.135289	0.0322116	0.0322116	-0.135289	-0.161592	-0.019327	-0.225481	-0.251251	0.0579809	-0.0450963	-0.251251	-0.251251	-0.251251	0.212597	-0.019327	-0.0450963	0.212597	-0.251251	0.0579809	0.135289	-0.251251	0.0579809	-0.00644232	-0.251251	0.251251	-0.251251	-0.212597	-0.0708656	0.0322116	0.0579809	0.0450963	-0.0322116	-0.0322116	-0.212597	0.0579809	-0.225481	-0.251251	-0.019327	-0.212597	-0.161058	0.212597	0.251251	-0.00644232	0.0579809	-0.019327	0.0579809	0.0322116	0.0322116	-0.251251	-0.0450963	0.0322116	0.0970428	0.0579809	-0.251251	-0.264135	-0.251251	-0.019327	0.0450963	-0.264135	0.148173	0.0322116	-0.0322116	0.238366	-0.135289	-0.199712	0.0322116	0.0322116	-0.251251	-0.251251	-0.264135	0.0322116	0.0322116	0.0322116	0.0450963	0.0322116	0.0579809	0.0322116	-0.251251	0.199712	0.0322116	0.0322116	0.0322116	0.0322116	0.0322116	0.0322116	0.0322116	0.0322116	0.0322116	0.0322116	0.199712	0.199712	0.199712	0.148173	0.199712	0.10952	0.0322116	0.0322116	0.199712	0.0322116	0.0322116	0.0322116
Galactaric Acid	0.123248	0.258083	-0.229896	-0.177519	-0.235071	0.207391	0.0768981	0.0832185	-0.406061	-0.303946	-0.0354161	-0.260109	-0.117363	0.159712	-0.272431	-0.0506442	-0.207243	-0.194895	-0.490681	-0.0137137	-0.379582	-0.196662	-0.243699	-0.124297	-0.15733	-0.191665	0.0406087	0.0953742	-0.366799	0.0783808	0.159144	-0.149942	-0.134827	-0.162199	-0.202685	-0.264993	0.0134458	-0.387087	-0.176435	-0.189173	-0.48322	0.0615079	-0.205107	-0.223682	-0.119455	-0.282361	-0.163645	-0.0790251	-0.226482	-0.0590441	0.053923	-0.211966	-0.026796	-0.0366584	-0.247762	-0.215736	0.0356378	-0.192811	0.0030613	-0.130698	-0.312425	-0.0703504	-0.219101	-0.157553	-0.20137	-0.0284233	-0.0378505	-0.155564	-0.265906	-0.0954188	0.167867	0.0520496	-0.15225	0.118127	0.0344985	0.0201565	-0.133491	-0.121595	-0.0478868	-0.26573	-0.437642	-0.0825308	0.0306324	-0.189076	-0.236315	-0.382477	0.0456558	-0.172065	-0.0223899	-0.239046	0.0629691	-0.158773	0.0491801	-0.151523	-0.378983	-0.248411	-0.256904	-0.129021	-0.293927	-0.126111	-0.160498	0.105152	-0.248324	-0.184957	0.0127578	-0.137048	-0.262313	-0.2381	-0.105525	-0.295731	-0.1402	-0.0704328	0.113965	-0.186827	0.0380194	-0.0594991	-0.123017	-0.302829	-0.154333	0.0806533	0.0946523	-0.0172492	-0.0938603	-0.257149	-0.106364	0.0823407	-0.0586209	-0.123949	-0.0865392	-0.00597231	-0.166795	-0.0716747	-0.248209	-0.30314	-0.197718	-0.331269	-0.225976	-0.0822146	-0.321427	-0.038922	0.0503698	0.168196	-0.0386499	-0.347774	-0.16121	-0.134164	0.0932814	-0.10195	-0.00169352	0.121339	0.13617	0.128497	-0.225166	-0.0200959	-0.194995	-0.229528	-0.328609	0.00344765	-0.0288138	0.0255852	-0.120167	0.0895636	-0.247872	-0.152261	-0.201476	0.150202	0.0571036	-0.201177	-0.237227	0.0659059	-0.184098	-0.248044	-0.130747	-0.2256	-0.153756	-0.0313296	-0.22802	-0.276317	-0.21491	0.0721439	0.0776431	-0.165862	-0.031547	-0.0672775	-0.217927	-0.0790625	-0.0541661	0.250528	-0.028455	-0.243927	-0.132433	0.0707936	-0.272399	-0.126726	-0.0468164	-0.389325	-0.249413	0.028666	-0.129486	-0.0273371	0.0831001	-0.142183	0.0743895	-0.266595	-0.000304875	0.00878707	-0.0326216	-0.135369	-0.0511877	0.00745602	-0.216657	-0.0563196	-0.113901	-0.0198956	-0.00115255	0.020023	-0.126336	0.0830038	-0.14524	-0.0190973	-0.152715	-0.0865509	-0.0373837	-0.0303311	-0.116033	-0.0579809	-0.0688605	0.0319544	0.00511759	-0.0632381	0.00345765	-0.144401	-0.183419	0.19319	-0.139922	0.142863	-0.140785	-0.143662	-0.0942725	-0.0590395	0.0608605	0.162729	-0.069995	-0.161058	-0.0633762	-0.180669	-0.0903571	-0.356025	-0.0785113	0.0789836	0.158392	-0.0468164	0.0604669	-0.340749	-0.0618249	0.00865431	-0.400046	-0.0897208	-0.267987	0.0420733	-0.0894954	-0.234082	-0.210584	-0.164046	-0.0588594	-0.238994	-0.184808	-0.234806	-0.0458086	-0.0208448	-0.104508	-0.174192	-0.143618	-0.0340308	0.102726	-0.154979	-0.0790106	0.123627	-0.0586209	0.102513	-0.260025	-0.194385	-0.169758	-0.0586209	-0.0153688	0.0397387	0.222558	-0.0520022	0.0921044	-0.0193105	0.117764	-0.0289811	-0.0927407	-0.0103429	-0.0116288	-0.104508	-0.0340308	-0.133007	-0.0491212	0.215077	-0.122968	0.167072	-0.103577	-0.123389	-0.253961	-0.0353837	-0.16609	-0.197577	0.0114317	0.0889193	-0.135289	0.0491801	-0.0711085	0.0491801	-0.25857	-0.10386	-0.105706	-0.0617855	-0.161058	-0.109924	-0.14446	0.025785	0.0491801	0.173004	0.0430325	-0.197605	-0.127152	-0.0258544	-0.22153	-0.169835	-0.135026	-0.0834808	-0.0747667	-0.0174987	-0.142754	-0.378132	-0.0128833	0.0557067	-0.186827	-0.227363	-0.0406175	-0.186827	-0.267094	-0.0393757	-0.104508	-0.241122	-0.283861	0.0386415	0.156959	-0.135289	-0.155144	-0.187121	0.11008	0.0740277	-0.026089	-0.0335692	-0.00395197	-0.256759	0.00244886	0.126837	0.0776431	-0.186827	-0.174418	-0.0742674	-0.141716	0.0265663	-0.202349	0.0223945	-0.216225	-0.0473598	0.0222349	-0.135289	-0.11913	-0.0289811	-0.123208	-0.247623	-0.0966349	-0.0454967	0.124297	-0.192887	-0.0243445	0.0350208	-0.141601	-0.139902	-0.091472	-0.181936	-0.339953	-0.284703	-0.15546	0.0277626	-0.0404781	-0.0436473	-0.213948	0.106877	-0.0144906	-0.33543	0.17837	-0.130366	-0.156545	0.111958	-0.173943	0.092107	-0.135289	0.0622391	-0.108174	-0.0340308	-0.0952886	-0.0701525	-0.169835	-0.0364725	-0.199135	-0.00395197	-0.161058	-0.0579809	-0.213915	-0.0340308	0.0169056	-0.145347	0.307566	-0.168935	-0.0719039	-0.00843121	-0.0459521	0.0397392	0.122404	-0.0144906	-0.255163	-0.186827	0.0626619	-0.101873	-0.130829	-0.135289	-0.00395197	0.0774813	-0.26923	-0.00244886	-0.0796988	-0.130829	-0.050263	-0.161058	-0.0165658	-0.0322116	-0.0812174	-0.0289811	-0.0411903	-0.157807	-0.203304	-0.137724	0.00658661	-0.302545	-0.16752	-0.159875	0.0525784	-0.161058	0.113046	-0.0594991	-0.0466339	-0.0922414	-0.215387	-0.0144906	-0.0951295	-0.368049	-0.161058	0.0986592	0.0734893	0.074578	-0.161058	0.0579809	-0.0547956	0.0160274	-0.161058	-0.225811	0.0615095	-0.0782071	0.14716	0.0305433	-0.0411903	0.00780257	-0.017142	-0.113948	-0.0211754	-0.166079	-0.123934	-0.0851024	-0.0372246	-0.247247	0.0118559	-0.0579809	0.0531663	-0.203831	0.10952	-0.21428	-0.293543	-0.0411903	-0.0592795	0.0430325	-0.108379	-0.195587	-0.0411903	-0.0952864	-0.168572	0.0485192	0.0491801	0.019327	0.00763467	-0.15333	0.20177	-0.18454	-0.170593	0.181852	-0.00127019	-0.221557	-0.0649044	0.0963697	-0.0393757	-0.0782071	-0.0956268	-0.161058	-0.161058	0.0168624	-0.171838	0.00816548	-0.104833	-0.0486783	0.0237706	-0.236459	-0.161058	-0.00417347	0.0305962	-0.164446	-0.0999817	0.0491801	0.0121575	0.14462	-0.181274	-0.12466	-0.150245	-0.257537	-0.0411903	0.0967203	-0.144771	-0.229552	0.0559862	0.0748678	-0.104508	-0.161058	-0.197605	-0.161058	0.148173	-0.057188	0.0843766	-0.0144906	0.0335637	-0.10292	0.221969	-0.00395197	0.138758	-0.161058	-0.179919	-0.186827	-0.191798	0.0748678	-0.191798	-0.0775025	-0.135289	-0.131513	-0.258573	-0.104508	-0.32172	0.0559862	-0.200871	-0.0837502	-0.0340308	-0.101334	0.0491801	-0.0588594	-0.0709489	-0.0144906	-0.0144906	-0.104508	-0.0668134	-0.0689399	-0.173943	-0.161058	-0.196622	0.0163852	-0.161058	0.061036	0.121537	-0.27998	-0.0553597	0.140954	-0.00453638	-0.0579809	-0.161058	0.231718	-0.161058	0.10952	-0.0952864	-0.0411903	-0.161058	-0.161058	0.122404	0.0579809	-0.175371	0.10952	0.00504974	0.10952	-0.104508	0.148173	-0.161058	-0.22153	-0.148173	-0.293543	-0.104508	-0.173943	-0.102159	0.240411	0.122404	-0.173943	0.10952	0.109924	-0.104508	-0.161058	-0.161058	0.0748678	-0.161058	-0.257537	0.0212302	0.137002	-0.210621	-0.104508	-0.104508	-0.086917	-0.0837502	-0.161058	-0.0494093	0.0636907	-0.0579809	-0.0289811	0.0851024	-0.161058	-0.0708656	0.122404	-0.26184	-0.116537	-0.161058	0.0575868	-0.161058	-0.0301065	0.24442	-0.0594991	-0.0393757	-0.161058	-0.0592795	-0.161058	-0.0579809	0.10952	-0.209017	-0.104508	-0.161058	-0.0594991	0.122404	0.122404	-0.161058	-0.161058	-0.0263465	-0.227726	-0.199712	0.122404	0.0680617	-0.304319	0.0790394	-0.061036	-0.0594991	0.0837502	-0.104508	-0.053132	-0.161058	-0.161058	-0.161058	-0.0594991	0.148173	0.0579809	-0.23846	0.122404	-0.0594991	0.00453638	-0.018327	-0.0384219	-0.161372	0.173943	-0.104508	-0.0728584	0.148173	-0.275979	-0.0579809	-0.161058	0.122404	-0.161058	0.264135	0.122404	-0.194525	-0.0600616	0.0726723	-0.161058	-0.161058	-0.0121575	0.115587	-0.225481	0.117038	0.122404	-0.174378	0.140265	0.135684	-0.161058	0.022319	0.0579809	-0.161058	0.019327	0.135684	-0.161058	0.081674	-0.161058	-0.104508	-0.227019	-0.0289811	-0.0579809	-0.161058	-0.161058	-0.0789329	0.0125146	-0.161058	-0.161058	0.148173	-0.0594991	-0.104508	-0.162039	-0.161058	0.0837502	-0.161058	-0.161058	-0.161058	-0.31301	0.11307	-0.0708656	-0.161058	-0.0708656	0.0579809	-0.134458	-0.0708656	-0.0340308	0.0622391	0.0611503	-0.061036	-0.0594991	-0.170374	-0.161058	-0.161058	-0.0865541	-0.251251	-0.0579809	-0.161058	-0.161058	0.0579809	-0.148173	-0.170374	0.0520343	-0.161058	0.0579809	-0.0144906	-0.105166	-0.104508	-0.161058	0.173943	0.0734893	0.0771184	-0.161058	0.148173	0.148173	0.022319	-0.0800217	-0.0708656	0.130195	-0.191012	-0.104508	-0.161058	0.10952	-0.0579809	0.148173	-0.161058	-0.161058	-0.161058	-0.0579809	0.0579809	0.148173	-0.161058	0.0726723	0.019327	-0.104508	0.0520343	-0.180034	0.0520343	0.019327	-0.146003	-0.161058	-0.161058	0.0579809	0.122404	0.191012	0.0579809	-0.161058	-0.161058	-0.212484	-0.161058	0.0405653	0.0579809	-0.161058	0.111356	-0.161372	0.135289	0.0837502	0.019327	-0.0950668	0.186827	-0.161058	-0.161058	0.126243	0.148173	-0.0579809	0.0579809	-0.233529	0.0579809	0.0579809	-0.0579809	0.0579809	-0.0579809	0.0748678	0.0579809	0.0748678	-0.0579809	-0.350188	-0.0579809	-0.0579809	-0.0837502	-0.161058	-0.0579809	0.0579809	0.0763926	-0.0579809	-0.0579809	-0.0579809	-0.0579809	-0.0893584	-0.0518147	-0.0579809	0.019327	-0.0623533	-0.161058	-0.0579809	0.0579809	-0.161058	0.234621	-0.161058	-0.161058	-0.161058	-0.161058	-0.0579809	0.0748678	-0.161372	0.242168	-0.104508	-0.0950668	-0.161372	-0.302545	-0.107379	-0.0579809	-0.0500583	0.00644232	-0.280616	0.173943	-0.0950668	-0.161058	0.0837502	0.0579809	0.0726723	-0.161058	-0.199712	0.173943	-0.264135	-0.0579809	-0.148173	-0.246234	-0.105166	-0.0579809	-0.161058	-0.0421543	0.0579809	-0.0579809	-0.264135	0.135684	0.191012	0.148173	0.173943	0.144686	0.019327	-0.0579809	-0.118998	-0.364928	-0.0579809	0.0790394	-0.0579809	0.0790394	-0.161058	-0.161058	-0.0579809	0.0790394	0.221969	0.019327	-0.0579809	0.0579809	0.0786003	0.019327	-0.161058	-0.199712	-0.161058	0.239094	-0.161058	-0.0386499	0.0837502	-0.161058	0.019327	0.019327	0.019327	-0.161058	-0.19579	-0.161058	-0.161058	-0.0579809	0.019327	0.0837502	0.135289	-0.199712	-0.0708656	0.162689	-0.161058	-0.161058	0.173943	-0.0579809	-0.0708656	-0.0579809	0.0726723	-0.264135	0.186827	0.186827	0.135684	0.0239314	0.0837502	0.019327	-0.161058	0.266538	-0.000219554	0.019327	0.019327	-0.10952	0.148173	0.172569	-0.264135	-0.0579809	0.00644232	-0.0579809	0.019327	-0.161058	-0.199712	-0.0579809	-0.0579809	0.019327	0.135684	-0.148173	-0.0579809	-0.0248096	-0.161058	-0.199712	-0.0579809	0.0837502	0.135289	0.019327	0.019327	0.135289	-0.161058	-0.264135	0.0837502	-0.135026	0.148173	-0.199712	0.019327	0.0837502	-0.264135	0.155883	0.0579809	-0.135026	0.019327	0.200453	-0.264135	-0.251251	0.238366	0.019327	-0.264135	0.019327	0.186827	0.135289	0.019327	0.019327	-0.264135	0.0837502	-0.161058	-0.148173	0.019327	0.019327	-0.264135	-0.152151	-0.264135	-0.053132	0.019327	-0.264135	0.019327	-0.264135	-0.0500583	-0.264135	0.019327	0.019327	0.019327	0.238366	0.0837502	-0.122404	-0.148173	0.148173	-0.148173	-0.148173	-0.0579809	0.0129537	0.019327	0.0837502	-0.0579809	0.135289	0.0837502	-0.161811	0.019327	0.0837502	-0.238366	0.0837502	-0.148173	-0.212597	0.238366	-0.0579809	0.148173	-0.0579809	-0.0151492	-0.148173	0.0837502	-0.0579809	0.00644232	-0.264135	0.0837502	-0.251251	0.019327	-0.161372	-0.238366	-0.161058	0.173943	0.173943	0.148173	-0.053132	-0.251251	-0.264135	-0.238366	0.0837502	0.238366	-0.238366	-0.238366	-0.238366	0.135289	-0.251251	0.238366	0.135289	-0.238366	0.0837502	-0.161058	-0.238366	0.0837502	-0.0579809	-0.238366	0.186827	-0.238366	-0.212597	-0.0708656	0.173943	0.0837502	0.019327	-0.225481	-0.225481	-0.212597	0.0837502	-0.264135	-0.238366	-0.251251	-0.212597	0.0579809	0.135289	0.186827	-0.0579809	0.0837502	-0.251251	0.0837502	0.173943	0.173943	-0.238366	0.238366	0.173943	0.0886997	0.0837502	-0.238366	0.0322116	-0.238366	-0.251251	0.019327	0.0322116	0.0966349	0.173943	-0.225481	-0.148173	0.148173	0.00644232	0.173943	0.173943	-0.238366	-0.238366	0.0322116	0.173943	0.173943	0.173943	0.019327	0.173943	0.0837502	0.173943	-0.238366	-0.10952	0.173943	0.173943	0.173943	0.173943	0.173943	0.173943	0.173943	0.173943	0.173943	0.173943	-0.10952	-0.10952	-0.10952	0.0966349	-0.10952	0.199712	0.173943	0.173943	-0.10952	0.173943	0.173943	0.173943
4-Allylphenol Sulfate	-0.194879	0.153067	0.0324254	0.00800901	0.00482386	0.177405	0.0624747	0.134916	0.0276326	0.0311968	-0.0633762	0.201973	-0.158592	-0.0287659	0.0786922	0.0245523	-0.0280728	-0.0579351	0.0766995	0.145251	0.00619992	-0.0697674	-0.126509	-0.159862	0.29573	0.0854666	0.00386115	0.237826	0.0626876	0.0601678	-0.132683	0.244729	0.155104	0.153353	-0.0426419	-0.00711336	0.09576	0.0445415	0.170891	-0.0437063	0.110895	0.00240198	0.0796865	-0.067992	-0.0167553	0.10855	0.220505	0.187976	0.0114768	0.0263209	0.125288	0.13728	-0.045998	0.0844589	0.0348574	0.180322	0.153523	-0.00416799	-0.00491663	0.0466062	-0.131952	-0.0170216	0.0956731	0.0520556	0.175802	-0.0696479	0.148757	0.0941551	0.0514744	-0.168609	0.153623	-0.0355735	-0.00830753	0.0981672	-0.0629218	0.118112	-0.0213363	0.20958	-0.000236478	0.18959	0.0782882	-0.0430154	0.0225408	-0.00569864	0.162803	0.159095	-0.148262	0.199112	-0.161362	0.0342264	0.00978749	0.113409	0.051156	-0.0450199	-0.0125502	0.0919024	0.251399	-0.0186153	0.0693554	-0.166394	0.183973	0.0487675	-0.0022782	0.22147	0.0667246	0.201853	0.12005	0.059253	0.0871017	0.0453657	0.146458	0.08641	0.133281	-0.173943	0.127706	0.13305	0.148846	0.05304	-0.0409639	0.0249755	0.218257	0.111415	0.227471	0.165588	0.0443418	0.122914	-0.0761852	0.311286	-0.100697	-0.083298	0.02723	0.12466	0.0327891	-0.0585957	-0.177347	0.103991	0.180412	0.244002	-0.0239314	0.221556	-0.0274314	0.0415892	-0.082562	0.14797	0.124108	-0.00136809	-0.12909	-0.111434	0.187529	0.0399824	0.253826	-0.0831916	0.201696	0.0797595	0.111877	0.247141	0.10789	-0.184177	0.0428539	0.0052622	0.291673	0.0987266	0.0984254	-0.156007	0.157986	-0.043902	0.0964999	0.0746568	0.242699	-0.124755	0.225009	0.187303	-0.165231	-0.142833	0.0611355	0.188103	0.0680907	0.13473	0.154918	0.181658	-0.205848	0.131915	0.0465283	0.161391	0.105418	-0.0509054	0.0989828	-0.0757567	0.118596	-0.0579371	0.136427	0.242128	0.0643905	-0.0311989	-0.135263	0.183738	-0.167959	-0.0188706	0.044415	0.0980682	0.118358	-0.0594087	0.127946	0.124861	0.14319	0.219389	0.21636	0.191593	0.0636466	-0.139534	0.275592	0.090138	-0.0424742	0.245508	0.0529125	0.107606	0.136498	0.0807572	0.0803351	-0.0630337	-0.33419	0.067278	0.0935387	-0.0795098	0.129486	0.161058	-0.0124952	0.0540562	0.00686506	0.1949	0.183884	0.256625	0.210462	0.0948641	-0.149908	0.0107846	0.0128854	-0.011184	-0.0387251	0.128689	0.12823	0.0633557	0.0536098	-0.0579809	-0.0106515	0.195094	0.0272026	0.0591156	-0.0810077	0.117293	0.115124	0.0980983	0.196949	0.186584	0.15936	0.049263	0.124694	0.172919	0.0273354	0.0468664	0.184358	0.119994	0.177595	0.0107256	0.210303	-0.151338	-0.101567	0.136525	-0.00636578	0.263493	-0.0649879	0.00270435	-0.0145491	0.108679	0.0532978	0.0141132	0.152904	-0.0464024	-0.0761852	0.164116	-0.00308474	0.182206	0.145526	-0.0761852	0.0300789	0.154055	0.0511379	0.0220397	0.0823407	0.228688	-0.0618762	0.0955059	0.0710221	-0.0165124	0.0764341	-0.0649879	0.108679	-0.191435	0.0966578	-0.0404377	-0.0952886	0.109135	0.25315	-0.149955	0.118553	0.0811104	0.127485	0	-0.0767555	0.190134	-0.122404	0.051156	0.148739	0.051156	-0.0122443	0.0926244	0.109135	0.117205	-0.0579809	0.156852	0.179344	0.0963697	0.051156	0.134975	0.0594991	0.113409	0.0533905	0.125659	-0.200014	0.145347	0.284103	0.231936	-0.102477	0.259777	0.101555	-0.142466	-0.122119	0.13591	-0.173943	-0.0564325	0.0858455	-0.173943	-0.086062	0.0945381	-0.0649879	0.0122492	0.0834808	-0.158957	0.0611503	-0.122404	-0.161314	0.08571	-0.0314516	0.0592488	0.128059	0.0535292	0.0869433	-0.017964	0.189426	0.299219	0.295159	-0.173943	0.19359	0.0922414	-0.0782071	0.0604502	0.234642	0.0678421	0.311289	0.107603	-0.0575179	-0.122404	0.0811003	0.0955059	0.0411903	0.0940649	-0.199712	0.0669725	0.112684	0.15333	0.116249	0.208492	-0.107029	0.0887315	0.0407662	0.18424	-0.0505873	0.0110688	0.30159	0.0734893	-0.245894	0.229184	0.175561	-0.034295	0.0790394	0.234496	-0.017964	-0.00417746	-0.0441537	0.0542551	-0.161058	0.192009	-0.122404	-0.0912719	-0.0307023	0.108679	0.216507	0.150245	0.139585	-0.120305	0.0191012	0.0869433	-0.0579809	0.161058	0.109622	0.108679	0.0371046	0.0707287	-0.0252222	0.0379241	0.126627	-0.107856	0.18424	0.202209	-0.0837502	0.0790394	-0.0529735	-0.173943	-0.0799479	0.0322744	0.00308474	-0.122404	0.0869433	0.050263	0.353653	0.137856	0.0273617	0.00308474	0.0792958	-0.0579809	-0.00273696	0.0322116	0.0577842	0.0955059	0.0865541	0.0747674	0.0435878	0.106151	0.246339	0.061036	0.0250291	-0.0159079	0.00590606	-0.0579809	0.0691344	0.13305	0.225186	0.045559	0.00671384	0.0790394	-0.0198849	0.163785	-0.0579809	0.0628436	0.207766	0.00598802	-0.0579809	0.019327	-0.0475561	0.293543	-0.0579809	0.0103852	0.173004	0.133007	0.110143	0.300183	0.0865541	0.183814	0.162633	-0.140514	0.175309	0.0684042	0.0201415	-0.0157866	-0.0701541	-0.0320875	0.251609	0.161058	-0.0803846	0.0301065	0.122404	0.139195	-0.0469845	0.305026	0.148199	0.0594991	0.19399	-0.229938	0.0865541	0.0851869	0.0259481	0.193441	0.051156	-0.0322116	0.0505617	0.046271	0.247218	0.145345	-0.0272247	-0.0743723	0.0488114	0.0277626	0.205372	-0.0911839	0.0945381	0.0687715	-0.0600616	-0.0579809	-0.0579809	0.188986	-0.181999	0.0996188	0.146035	0.0707904	-0.0136091	0.174326	-0.0579809	0.279259	0.0184029	0.0302984	0.0397387	0.051156	0.098893	0.0720376	0.169298	0.114135	-0.0168539	0.0160274	0.0865541	0.0973566	0.133247	0.0291115	-0.00834304	0.161592	-0.0649879	-0.0579809	0.113409	-0.0579809	0.173943	-0.042783	0.213573	0.0790394	0.374963	0.157508	0.0346895	0.0869433	0.265221	-0.0579809	0.129213	-0.173943	0.109054	0.161592	0.109054	-0.0289811	-0.122404	0.00702572	0.0905461	-0.0649879	-0.136636	-0.00834304	0.0894573	-0.10952	0.108679	-0.0647453	0.051156	0.210303	0.169298	0.0790394	0.0790394	-0.0649879	-0.0377018	0.0575231	-0.161058	-0.0579809	-0.00588594	0.0256118	-0.0579809	0.239533	0.0663361	0.120582	0.036111	0.14271	0.0201415	0.161058	-0.0579809	-0.0136091	-0.0579809	0.122404	0.0851869	0.0865541	-0.0579809	-0.0579809	-0.0837502	0.019327	0.0830048	0.122404	-0.0300789	0.122404	-0.0649879	0.173943	-0.0579809	-0.200014	-0.225481	-0.0469845	-0.0649879	-0.161058	0.103248	-0.0625728	-0.0837502	-0.161058	0.122404	0.0249755	-0.0649879	-0.0579809	-0.0579809	0.161592	-0.0579809	0.0160274	0.0742151	-0.116364	0.289366	-0.0649879	-0.0649879	0.221194	-0.10952	-0.0579809	0.254537	0.172927	0.161058	0.0955059	0.205226	-0.0579809	0.0966349	-0.0837502	0.0959897	0.202679	-0.0579809	0.0712676	-0.0579809	0.123451	-0.00961712	0.13305	0.0945381	-0.0579809	0.148199	-0.0579809	0.161058	0.122404	-0.0237683	-0.0649879	-0.0579809	0.13305	-0.0837502	-0.0837502	-0.0579809	-0.0579809	0.0889193	-0.0593358	0.0837502	-0.0837502	0.239972	-0.00604502	0.27554	-0.143369	0.13305	0.251251	-0.0649879	0.200014	-0.0579809	-0.0579809	-0.0579809	0.13305	0.173943	0.019327	0.0983111	-0.0837502	0.13305	-0.174015	-0.0658682	0.0483018	-0.0281029	0.225481	-0.0649879	0.297638	0.173943	-0.0865042	0.161058	-0.0579809	-0.0837502	-0.0579809	-0.135289	-0.0837502	0.0520343	0.274179	0.151931	-0.0579809	-0.0579809	-0.160225	0.377971	0.10952	0.157684	-0.0837502	0.175104	-0.0136091	0.133928	-0.0579809	-0.026311	0.019327	-0.0579809	-0.0322116	0.133928	-0.0579809	-0.208137	-0.0579809	-0.0649879	0.22153	0.0955059	0.161058	-0.0579809	-0.0579809	0.261114	-0.218017	-0.0579809	-0.0579809	0.173943	0.13305	-0.0649879	0.034295	-0.0579809	0.251251	-0.0579809	-0.0579809	-0.0579809	0.0346579	0.266977	0.0966349	-0.0579809	0.0966349	0.019327	-0.0205044	0.0966349	0.108679	0.0538921	-0.15841	-0.143369	0.13305	0.0799176	-0.0579809	-0.0579809	0.223008	-0.00644232	0.161058	-0.0579809	-0.0579809	0.019327	-0.225481	0.0799176	-0.0125146	-0.0579809	0.019327	0.0790394	0.224604	-0.0649879	-0.0579809	0.225481	0.207766	0.221557	-0.0579809	0.173943	0.173943	-0.026311	0.125023	0.0966349	-0.0478627	0.149516	-0.0649879	-0.0579809	0.122404	0.161058	0.173943	-0.0579809	-0.0579809	-0.0579809	0.161058	0.019327	0.173943	-0.0579809	0.151931	-0.0322116	-0.0649879	-0.0125146	0.0860651	-0.0125146	-0.0322116	-0.0395197	-0.0579809	-0.0579809	0.019327	-0.0837502	-0.0533516	0.019327	-0.0579809	-0.0579809	-0.112684	-0.0579809	0.0483602	0.019327	-0.0579809	0.230029	-0.0281029	-0.186827	0.251251	-0.0322116	-0.187719	-0.251251	-0.0579809	-0.0579809	0.303862	0.173943	0.161058	0.019327	-0.022112	0.019327	0.019327	0.161058	0.019327	0.161058	0.161592	0.019327	0.161592	0.161058	0.0379828	0.161058	0.161058	-0.10952	-0.0579809	0.161058	0.019327	-0.166031	0.161058	0.161058	0.161058	0.161058	-0.181132	-0.0691594	0.161058	-0.0322116	0.0709159	-0.0579809	0.161058	0.019327	-0.0579809	0.0589729	-0.0579809	-0.0579809	-0.0579809	-0.0579809	0.161058	0.161592	-0.0281029	-0.236459	-0.0649879	-0.187719	-0.0281029	0.061036	0.155739	0.161058	0.010319	0.199712	0.288252	0.225481	-0.187719	-0.0579809	0.251251	0.019327	0.151931	-0.0579809	0.0837502	0.225481	0.148173	0.161058	-0.225481	0.172201	0.224604	0.161058	-0.0579809	0.026566	0.019327	0.161058	0.148173	0.133928	-0.0533516	0.173943	0.225481	-0.199135	-0.0322116	0.161058	0.212528	0.0736538	0.161058	0.27554	0.161058	0.27554	-0.0579809	-0.0579809	0.161058	0.27554	0.0346895	-0.0322116	0.161058	0.019327	-0.104727	-0.0322116	-0.0579809	0.0837502	-0.0579809	-0.0480823	-0.0579809	0.126837	0.251251	-0.0579809	-0.0322116	-0.0322116	-0.0322116	-0.0579809	-0.0941752	-0.0579809	-0.0579809	0.161058	-0.0322116	0.251251	-0.186827	0.0837502	0.0966349	-0.0911148	-0.0579809	-0.0579809	0.225481	0.161058	0.0966349	0.161058	0.151931	0.148173	-0.251251	-0.251251	0.133928	0.00768438	0.251251	-0.0322116	-0.0579809	0.107142	0.125365	-0.0322116	-0.0322116	0.135289	0.173943	-0.275101	0.148173	0.161058	0.199712	0.161058	-0.0322116	-0.0579809	0.0837502	0.161058	0.161058	-0.0322116	0.133928	-0.225481	0.161058	0.218895	-0.0579809	0.0837502	0.161058	0.251251	-0.186827	-0.0322116	-0.0322116	-0.186827	-0.0579809	0.148173	0.251251	0.284103	0.173943	0.0837502	-0.0322116	0.251251	0.148173	0.0535711	0.019327	0.284103	-0.0322116	0.069379	0.148173	-0.00644232	-0.0708656	-0.0322116	0.148173	-0.0322116	-0.251251	-0.186827	-0.0322116	-0.0322116	0.148173	0.251251	-0.0579809	-0.225481	-0.0322116	-0.0322116	0.148173	0.0469845	0.148173	0.200014	-0.0322116	0.148173	-0.0322116	0.148173	0.010319	0.148173	-0.0322116	-0.0322116	-0.0322116	-0.0708656	0.251251	0.212597	-0.225481	0.173943	-0.225481	-0.225481	0.161058	-0.00768438	-0.0322116	0.251251	0.161058	-0.186827	0.251251	0.18684	-0.0322116	0.251251	0.0579809	0.251251	-0.225481	0.0450963	-0.0708656	0.161058	0.173943	0.161058	0.278614	-0.225481	0.251251	0.161058	0.199712	0.148173	0.251251	-0.00644232	-0.0322116	-0.0281029	0.0579809	-0.0579809	0.225481	0.225481	0.173943	0.200014	-0.00644232	0.148173	0.0579809	0.251251	-0.0708656	0.0579809	0.0579809	0.0579809	-0.186827	-0.00644232	-0.0708656	-0.186827	0.0579809	0.251251	-0.0579809	0.0579809	0.251251	0.161058	0.0579809	-0.251251	0.0579809	0.0450963	0.0966349	0.225481	0.251251	-0.0322116	0.10952	0.10952	0.0450963	0.251251	0.148173	0.0579809	-0.00644232	0.0450963	0.019327	-0.186827	-0.251251	0.161058	0.251251	-0.00644232	0.251251	0.225481	0.225481	0.0579809	-0.0708656	0.225481	-0.0612555	0.251251	0.0579809	0.00644232	0.0579809	-0.00644232	-0.0322116	0.00644232	-0.264135	0.225481	0.10952	-0.225481	0.173943	0.199712	0.225481	0.225481	0.0579809	0.0579809	0.00644232	0.225481	0.225481	0.225481	-0.0322116	0.225481	0.251251	0.225481	0.0579809	0.135289	0.225481	0.225481	0.225481	0.225481	0.225481	0.225481	0.225481	0.225481	0.225481	0.225481	0.135289	0.135289	0.135289	-0.264135	0.135289	-0.238366	0.225481	0.225481	0.135289	0.225481	0.225481	0.225481
Homovanillic Acid	0.279799	-0.0514545	-0.278778	-0.00421092	-0.133584	-0.0213145	-0.125355	0.0859736	-0.352255	-0.370878	-0.169758	-0.318246	-0.011693	-0.122599	-0.137175	-0.420468	-0.262894	-0.103283	-0.0351494	-0.416927	-0.367835	0.10931	-0.103655	-0.310107	-0.307416	-0.481398	-0.332459	-0.300107	-0.278566	0.0652902	-0.142169	-0.47377	-0.342668	-0.0390399	-0.0669569	-0.236376	0.1288	-0.384069	-0.378421	-0.242583	-0.35368	-0.25298	-0.130244	-0.180525	-0.390124	-0.280393	-0.174414	-0.339525	-0.140447	-0.194205	-0.185202	-0.326297	-0.135824	-0.454105	-0.289835	-0.280698	-0.302028	-0.380454	-0.226072	-9.12059e-05	0.0711354	-0.143635	-0.533371	-0.200514	-0.303155	0.276313	0.0737856	-0.230923	-0.244436	-0.0822943	0.0165196	-0.280469	-0.0153813	-0.00780257	0.0794116	-0.266048	-0.186183	0.114641	-0.080639	-0.355208	-0.189463	0.00237093	-0.229537	-0.247083	-0.456668	-0.211322	0.169101	-0.274811	-0.0886159	-0.363016	-0.0375043	-0.11595	-0.342065	-0.0963405	-0.149034	-0.341111	0.0312921	-0.251179	0.0145046	-0.305026	-0.167302	-0.171032	-0.011391	-0.115122	-0.11753	-0.396077	-0.141008	-0.196949	-0.406322	-0.1882	-0.127285	-0.0577842	-0.359376	0.238366	-0.27872	-0.197159	-0.298742	-0.503266	-0.0408741	-0.318636	-0.0151126	-0.0748552	-0.382096	-0.136923	-0.195426	0.22207	0.0248096	-0.108079	0.305114	-0.0654858	-0.161104	-0.314462	-0.233027	-0.147562	-0.128883	0.097776	-0.226952	-0.189429	0.107142	0.11271	-0.295124	-0.355303	0.046271	-0.251987	-0.169672	0.0940333	0.06044	-0.0547571	-0.356429	-0.310768	-0.227741	-0.0816089	-0.243607	-0.113211	-0.210951	-0.0179513	-0.122353	0.163128	-0.081412	-0.0317546	-0.2964	-0.199879	-0.192398	-0.434312	-0.13	-0.0683936	-0.326172	-0.320937	-0.0487952	-0.0190395	-0.418211	0.00417735	-0.0724299	0.0934088	-0.0878883	-0.220056	-0.379044	-0.164187	-0.261017	-0.2074	-0.0554594	-0.370597	-0.074474	-0.218558	-0.185782	0.117242	-0.368391	-0.0755309	-0.0972552	0.066805	-0.0318289	-0.348076	-0.00216076	0.127235	-0.0476807	-0.285973	0.00812349	0.0197349	-0.333261	0.052845	-0.269262	-0.170892	-0.251725	-0.340289	-0.328452	-0.270382	0.021951	-0.293656	0.261347	-0.103319	-0.224786	-0.062311	-0.00986293	-0.304229	-0.189333	-0.212762	-0.0660472	-0.269585	-0.194872	-0.172625	-0.0282264	-0.246883	-0.159398	-0.1554	-0.123353	-0.212597	0.0405866	-0.170557	-0.0540467	-0.308988	-0.0524934	-0.215303	-0.131241	-0.130277	-0.0692747	-0.195721	-0.0377018	-0.172421	-0.00169352	-0.18286	-0.242683	-0.0196359	0.242596	-0.238366	-0.248845	0.0336981	-0.114696	0.0103852	-0.439488	-0.319127	0.182441	-0.0589166	0.00182925	-0.118596	-0.175978	-0.165098	-0.215063	-0.0127264	-0.143417	-0.184403	-0.0765142	-0.178766	-0.0650314	-0.190916	-0.0698359	0.076374	-0.0548629	-0.267077	0.0513007	-0.197339	-0.143149	-0.317204	0.1828	0.00307375	0.019347	0.0410081	-0.140172	0.122498	0.0248096	-0.102513	0.227363	-0.131127	-0.278403	0.0248096	0.224164	-0.239702	-0.022904	-0.164361	0.194732	-0.123999	-0.242242	-0.124267	-0.13443	-0.123571	-0.227044	-0.143149	0.00307375	0.147886	-0.258282	-0.132664	-0.154307	-0.183743	-0.21685	0.206161	-0.181936	-0.365269	-0.189138	-0.169791	0.179096	-0.26061	0.199712	-0.342065	-0.323409	-0.342065	-0.25857	-0.298904	-0.210702	-0.0932399	-0.238366	-0.339794	-0.294513	-0.0560356	-0.342065	-0.126044	-0.340308	0.0480856	-0.134475	-0.385106	-0.0171252	-0.351915	-0.0933104	-0.200381	-0.147162	-0.278707	-0.173004	0.107606	0.0016331	0.160588	0.238366	-0.193975	0.123828	0.238366	-0.311319	-0.141353	-0.143149	0.0645745	-0.113704	0.350188	-0.200508	0.199712	0.127926	0.0718811	0.0186818	-0.216757	-0.443195	0.19325	-0.256219	-0.380148	0.0217516	-0.225186	-0.00821087	0.238366	-0.265355	-0.247267	0.21575	0.0046133	-0.169261	0.195842	-0.00505944	-0.15333	-0.0320875	0.199712	-0.270382	-0.124267	-0.248049	-0.190002	-0.0708656	-0.0987884	-0.213935	0.0484485	-0.128349	-0.23825	-0.149092	-0.385955	-0.153414	-0.142754	0.0128854	0.163128	-0.13615	-0.401197	-0.128061	-0.100403	-0.0220157	-0.229904	-0.260171	-0.0931435	-0.195427	0.0278017	0.00900432	-0.0528034	0.173943	-0.153512	0.199712	0.237162	-0.0162261	0.00307375	0.0224302	-0.23898	-0.277585	-0.125023	-0.287615	-0.256219	-0.238366	-0.212597	-0.215355	0.00307375	-0.305619	-0.179343	0.0680456	-0.36418	-0.0956068	-0.0550415	-0.327426	-0.313742	-0.264135	-0.260171	0.187873	0.238366	-0.234082	-0.294861	-0.103248	0.199712	-0.256219	-0.386318	-0.099439	-0.246758	-0.1279	-0.103248	-0.0448194	-0.238366	-0.171276	-0.251251	0.00386115	-0.124267	-0.139176	-0.196145	-0.136967	-0.227726	0.00109777	-0.242168	-0.152151	-0.179442	-0.253961	-0.238366	-0.217202	-0.197159	-0.112321	-0.198338	-0.12466	-0.260171	-0.011931	-0.215355	-0.238366	0.0367475	-0.0651424	-0.187443	-0.238366	-0.173943	-0.0902443	-0.178278	-0.238366	-0.164965	-0.0779312	-0.0767555	0.0607874	-0.0550415	-0.139176	-0.0698602	-0.0534427	0.158957	-0.204984	-0.199008	0.159499	-0.107603	-0.265504	-0.078954	-0.00109777	-0.212597	0.0205044	-0.0724573	-0.225481	0.0652226	-0.278175	-0.215024	-0.295739	-0.340308	-0.154579	0.154712	-0.139176	-0.268734	-0.0607874	-0.0925843	-0.342065	0.0450963	-0.0191587	-0.13845	-0.115705	-0.177644	-0.0770634	0.225836	-0.194701	-0.305752	-0.145399	-0.136704	-0.141353	-0.256759	-0.0930864	-0.238366	-0.238366	-0.0822441	0.00598802	0.114498	0.00365883	-0.0943341	-0.231718	-0.0439108	-0.238366	-0.0963526	0.143949	-0.14293	-0.37289	-0.342065	0.108329	0.0357466	-0.163491	-0.325349	0.182224	-0.30518	-0.139176	-0.173397	0.0825408	-0.287457	-0.095945	0.00790394	-0.143149	-0.238366	0.0480856	-0.238366	-0.122404	-0.175597	-0.302123	-0.260171	-0.0986745	0.0182406	0.110436	-0.256219	-0.187719	-0.238366	-0.0272255	0.238366	-0.250226	0.00790394	-0.250226	-0.296178	0.199712	-0.0711354	-0.168935	-0.143149	-0.0252222	-0.095945	0.0644165	-0.199712	0.00307375	0.325477	-0.342065	-0.0698359	-0.00417347	-0.260171	-0.260171	-0.143149	-0.114855	0.104947	0.173943	-0.238366	0.23162	-0.0195668	-0.238366	-0.24129	-0.210621	0.0454967	-0.126627	0.0834304	0.00743966	-0.212597	-0.238366	0.190346	-0.238366	-0.225481	-0.268734	-0.139176	-0.238366	-0.238366	-0.264135	-0.173943	0.0790106	-0.225481	0.0678421	-0.225481	-0.143149	-0.122404	-0.238366	-0.0171252	0.225481	-0.278175	-0.143149	0.173943	-0.212121	-0.0807958	-0.264135	0.173943	-0.225481	0.0286343	-0.143149	-0.238366	-0.238366	0.00790394	-0.238366	-0.30518	-0.0234077	-0.0689399	-0.237824	-0.143149	-0.143149	0.0484485	-0.199712	-0.238366	0.0488331	-0.0774813	-0.212597	-0.124267	-0.302486	-0.238366	0.0322116	-0.264135	-0.248412	-0.178766	-0.238366	-0.108174	-0.238366	0.0747621	-0.0640536	-0.197159	-0.141353	-0.238366	-0.295739	-0.238366	-0.212597	-0.225481	0.0419187	-0.143149	-0.238366	-0.197159	-0.264135	-0.264135	-0.238366	-0.238366	-0.115485	0.0978043	-0.186827	-0.264135	-0.238216	-0.0427924	-0.106264	0.0300789	-0.197159	-0.0322116	-0.143149	0.0353482	-0.238366	-0.238366	-0.238366	-0.197159	-0.122404	-0.173943	0.0208394	-0.264135	-0.197159	0.0194157	-0.0691344	0.055108	-0.0704768	0.0708656	-0.143149	0.0935387	-0.122404	0.167959	-0.212597	-0.238366	-0.264135	-0.238366	0.122404	-0.264135	-0.0441303	-0.201597	0.0105386	-0.238366	-0.238366	-0.0738522	-0.105788	-0.00644232	-0.0165124	-0.264135	-0.163491	0.13845	0.0825522	-0.238366	0.201234	-0.173943	-0.238366	0.0450963	0.0825522	-0.238366	0.217578	-0.238366	-0.143149	-0.223286	-0.124267	-0.212597	-0.238366	-0.238366	-0.103248	-0.170154	-0.238366	-0.238366	-0.122404	-0.197159	-0.143149	0.15333	-0.238366	-0.0322116	-0.238366	-0.238366	-0.238366	0.178733	-0.0221749	0.0322116	-0.238366	0.0322116	-0.173943	0.0361096	0.0322116	0.00307375	-0.0299401	0.237162	0.0300789	-0.197159	-0.0344699	-0.238366	-0.238366	-0.179459	-0.148173	-0.212597	-0.238366	-0.238366	-0.173943	0.225481	-0.0344699	-0.0972623	-0.238366	-0.173943	-0.260171	-0.0371046	-0.143149	-0.238366	0.0708656	-0.0651424	0.0393757	-0.238366	-0.122404	-0.122404	0.201234	-0.074578	0.0322116	-0.31506	-0.115266	-0.143149	-0.238366	-0.225481	-0.212597	-0.122404	-0.238366	-0.238366	-0.238366	-0.212597	-0.173943	-0.122404	-0.238366	0.0105386	0.0450963	-0.143149	-0.0972623	-0.0393001	-0.0972623	0.0450963	0.00175643	-0.238366	-0.238366	-0.173943	-0.264135	-0.158957	-0.173943	-0.238366	-0.238366	0.143531	-0.238366	-0.275685	-0.173943	-0.238366	-0.0168624	-0.0704768	0.0837502	-0.0322116	0.0450963	0.19672	0.00644232	-0.238366	-0.238366	0.120315	-0.122404	-0.212597	-0.173943	0.0399289	-0.173943	-0.173943	-0.212597	-0.173943	-0.212597	0.00790394	-0.173943	0.00790394	-0.212597	-0.117681	-0.212597	-0.212597	-0.199712	-0.238366	-0.212597	-0.173943	0.282888	-0.212597	-0.212597	-0.212597	-0.212597	0.190573	-0.0783807	-0.212597	0.0450963	0.163568	-0.238366	-0.212597	-0.173943	-0.238366	0.0444565	-0.238366	-0.238366	-0.238366	-0.238366	-0.212597	0.00790394	-0.0704768	0.302545	-0.143149	0.19672	-0.0704768	-0.242168	-0.0843121	-0.212597	0.14271	0.0966349	-0.122014	0.0708656	0.19672	-0.238366	-0.0322116	-0.173943	0.0105386	-0.238366	-0.186827	0.0708656	-0.0966349	-0.212597	0.225481	-0.114135	-0.0371046	-0.212597	-0.238366	0.133928	-0.173943	-0.212597	-0.0966349	0.0825522	-0.158957	-0.122404	0.0708656	0.0375437	0.0450963	-0.212597	-0.0252487	-0.159716	-0.212597	-0.106264	-0.212597	-0.106264	-0.238366	-0.238366	-0.212597	-0.106264	0.110436	0.0450963	-0.212597	-0.173943	0.0281029	0.0450963	-0.238366	-0.186827	-0.238366	-0.0851869	-0.238366	-0.101433	-0.0322116	-0.238366	0.0450963	0.0450963	0.0450963	-0.238366	0.0379241	-0.238366	-0.238366	-0.212597	0.0450963	-0.0322116	0.0837502	-0.186827	0.0322116	0.00153688	-0.238366	-0.238366	0.0708656	-0.212597	0.0322116	-0.212597	0.0105386	-0.0966349	0.00644232	0.00644232	0.0825522	0.209454	-0.0322116	0.0450963	-0.238366	-0.111753	-0.0316157	0.0450963	0.0450963	0.186827	-0.122404	0.247657	-0.0966349	-0.212597	0.0966349	-0.212597	0.0450963	-0.238366	-0.186827	-0.212597	-0.212597	0.0450963	0.0825522	0.225481	-0.212597	-0.0873824	-0.238366	-0.186827	-0.212597	-0.0322116	0.0837502	0.0450963	0.0450963	0.0837502	-0.238366	-0.0966349	-0.0322116	-0.0933104	-0.122404	-0.186827	0.0450963	-0.0322116	-0.0966349	0.0349091	-0.173943	-0.0933104	0.0450963	-0.149516	-0.0966349	-0.148173	0.161058	0.0450963	-0.0966349	0.0450963	0.00644232	0.0837502	0.0450963	0.0450963	-0.0966349	-0.0322116	-0.238366	0.225481	0.0450963	0.0450963	-0.0966349	-0.0726723	-0.0966349	0.0353482	0.0450963	-0.0966349	0.0450963	-0.0966349	0.14271	-0.0966349	0.0450963	0.0450963	0.0450963	0.161058	-0.0322116	-0.0579809	0.225481	-0.122404	0.225481	0.225481	-0.212597	0.214724	0.0450963	-0.0322116	-0.212597	0.0837502	-0.0322116	0.0573035	0.0450963	-0.0322116	-0.019327	-0.0322116	0.225481	0.0579809	0.161058	-0.212597	-0.122404	-0.212597	0.106923	0.225481	-0.0322116	-0.212597	0.0966349	-0.0966349	-0.0322116	-0.148173	0.0450963	-0.0704768	-0.019327	-0.238366	0.0708656	0.0708656	-0.122404	0.0353482	-0.148173	-0.0966349	-0.019327	-0.0322116	0.161058	-0.019327	-0.019327	-0.019327	0.0837502	-0.148173	0.161058	0.0837502	-0.019327	-0.0322116	-0.238366	-0.019327	-0.0322116	-0.212597	-0.019327	0.00644232	-0.019327	0.0579809	0.0322116	0.0708656	-0.0322116	0.0450963	-0.00644232	-0.00644232	0.0579809	-0.0322116	-0.0966349	-0.019327	-0.148173	0.0579809	-0.173943	0.0837502	0.00644232	-0.212597	-0.0322116	-0.148173	-0.0322116	0.0708656	0.0708656	-0.019327	0.161058	0.0708656	0.144686	-0.0322116	-0.019327	-0.0837502	-0.019327	-0.148173	0.0450963	-0.0837502	0.264135	0.0708656	-0.00644232	0.225481	-0.122404	0.0966349	0.0708656	0.0708656	-0.019327	-0.019327	-0.0837502	0.0708656	0.0708656	0.0708656	0.0450963	0.0708656	-0.0322116	0.0708656	-0.019327	0.186827	0.0708656	0.0708656	0.0708656	0.0708656	0.0708656	0.0708656	0.0708656	0.0708656	0.0708656	0.0708656	0.186827	0.186827	0.186827	0.264135	0.186827	0.212597	0.0708656	0.0708656	0.186827	0.0708656	0.0708656	0.0708656
(S)-Bitalin A 12-Glucoside	0.0859736	0.0452962	-0.104815	-0.263637	-0.14184	0.0430343	-0.0358966	-0.153877	-0.377132	-0.253869	0.145259	0.0584028	-0.0766542	0.0206628	0.0676278	-0.261972	-0.148951	-0.0745237	-0.0148626	-0.0869884	-0.292783	-0.0386516	-0.115325	-0.170749	-0.128549	-0.317985	0.0616453	-0.0827714	-0.282783	-0.0274008	-0.000124819	-0.167116	-0.0885491	-0.0982378	0.0226819	-0.136299	-0.167744	-0.203863	-0.174702	-0.29848	-0.174773	-0.128077	-0.0503723	-0.266512	-0.0781915	-0.360822	-0.3826	-0.371785	-0.0515219	0.073983	0.0782882	-0.276945	-0.132136	-0.284847	-0.257315	0.0673718	-0.159477	-0.0812759	-0.182286	-0.0971343	0.065427	0.00511487	-0.17248	-0.20675	-0.254624	0.136909	-0.108991	-0.147229	-0.146518	0.0601836	0.160349	0.0253383	0.0318318	-0.193613	0.237258	0.0199741	-0.0245831	-0.118215	-0.144252	-0.450003	-0.146458	-0.234947	-0.107172	-0.0198177	-0.24124	-0.306037	0.0634727	-0.0269622	-0.26825	-0.175803	-0.158592	-0.103248	0.0821131	-0.102032	-0.3628	-0.137809	-0.00212477	-0.0596206	-0.198396	-0.158047	-0.104702	0.107328	0.217731	0.0993468	-0.166981	-0.154143	-0.0595902	-0.0924901	-0.128692	-0.0333281	-0.197318	0.0379458	-0.0169016	0.0708656	-0.0761274	-0.0682812	-0.144118	-0.481142	-0.126665	-0.0625182	-0.130922	-0.103821	-0.161104	0.0213363	-0.0821601	-0.230315	-0.108679	-0.0664891	0.0951295	0.178645	-0.121178	-0.192887	0.0146428	-0.165626	-0.175483	-0.163919	-0.238886	-0.104064	-0.0605969	-0.0506082	0.0573459	-0.413703	-0.146434	-0.0563862	-0.0372106	-0.129786	-0.0416453	-0.130401	-0.149143	-0.112155	-0.112092	-0.288154	-0.0575227	-0.0640322	-0.134883	-0.0836598	-0.142026	-0.0157866	-0.112426	0.111595	-0.110713	-0.0960316	-0.28869	-0.140449	-0.159309	-0.256908	-0.212803	-0.108363	0.0508017	-0.0458013	0.00981383	-0.0170481	-0.0768237	0.0235296	-0.0512843	-0.0370713	-0.402421	-0.192485	-0.218816	0.115724	0.00821087	-0.154127	0.0390376	-0.161142	-0.125651	-0.162102	-0.124694	0.0710149	-0.13069	-0.0633761	0.0655301	-0.0405639	-0.051426	-0.066666	-0.272111	0.0600604	0.128439	0.0721692	-0.215349	-0.009756	0.0465404	-0.165024	-0.0216461	-0.444629	0.0332314	0.0563237	-0.0306908	-0.140788	-0.225902	0.0356824	-0.024048	0.0531242	-0.069995	-0.0989951	-0.289919	0.00763467	-0.0224673	0.0619572	0.0830395	-0.200335	-0.163633	0.0270767	0.149694	-0.0190973	-0.178946	0.0837502	-0.266777	-0.224746	0.0026212	-0.0278017	0.105301	-0.106014	-0.10197	-0.0299727	-0.105972	0.0370138	0.228756	-0.197718	0.0529507	-0.0577913	0.0956845	-0.123457	-0.0593366	0.10952	-0.123291	-0.121431	0.0278389	-0.1165	-0.0917421	-0.121668	0.0594937	-0.173004	0.0775399	-0.0538613	-0.02839	0.0547219	-0.171377	-0.0489965	-0.033826	-0.219686	-0.101228	0.00878707	-0.101094	0.00440315	-0.0462921	-0.12324	0.149336	-0.305845	-0.0473065	-0.140921	0.0127341	-0.262481	0.022904	0.0854064	0.0867493	-0.0422064	0.0625344	-0.147336	-0.108679	0.0182088	-0.0618762	-0.0140704	-0.172953	-0.108679	0.119437	-0.0368354	0.209017	0.0597809	-0.105665	0.0937317	0.152967	-0.00614751	-0.308179	-0.154418	-0.183013	0.0127341	0.0854064	-0.066594	-0.293719	0.0146616	-0.124718	-0.093527	0.0992025	-0.0155883	-0.148804	0.0393757	-0.190002	-0.00768553	0.0117946	-0.0891388	-0.019327	0.0821131	0.0474057	0.0821131	-0.12518	-0.185393	-0.000472956	-0.30693	0.10952	-0.0682451	-0.0874751	-0.0923363	0.0821131	0.0692882	0.0838696	-0.200145	0.0234332	-0.201077	0.111753	-0.080236	-0.266538	-0.0722968	-0.159893	0.072063	-0.334917	0.0589166	-0.0241335	-0.0433678	0.0708656	0.0132462	-0.162689	0.0708656	-0.0504282	-0.112321	0.0127341	0.19399	-0.0860106	0.209454	0.108329	-0.019327	-0.131555	0.273264	-0.146735	-0.084546	0.00318159	0.117038	0.222847	-0.0720376	-0.0946411	0.0720376	-0.020023	0.0708656	-0.0359487	-0.0817566	-0.144257	-0.298433	-0.404062	0.0533516	0.0648408	-0.0789329	-0.171355	-0.019327	-0.142466	-0.00614751	0.0629649	-0.156295	0.212597	0.0873346	0.175467	-0.227	-0.305819	0.0662311	0.00158455	-0.0981672	0.122011	-0.12662	0.0431105	-0.0052622	-0.0782183	-0.143894	0.0289541	0.107029	-0.0692085	-0.0959897	0.219773	-0.188206	-0.0324805	0.237251	-0.0828831	0.147886	-0.0708656	-0.0276798	-0.019327	0.185991	-0.0763581	0.0854064	-0.198054	0.0223278	-0.0387495	0.0404645	-0.161152	0.222847	0.10952	0.0837502	0.00216076	0.0854064	-0.269173	-0.178478	0.2818	0.0397387	0.0986293	0.0634727	-0.0399019	0.0160274	0.0322116	0.219773	0.155102	0.0708656	-0.122011	-0.135026	0.0477227	-0.019327	0.222847	-0.0128833	-0.0798113	-0.317631	-0.14174	0.0477227	0.0386499	0.10952	0.0908958	-0.238366	-0.0842797	-0.00614751	-0.109054	-0.0887663	-0.0209985	0.0905461	-0.106044	-0.0322744	0.120755	-0.0674497	0.100115	0.10952	-0.170386	-0.0682812	-0.105062	-0.0175995	-0.0727635	0.219773	0.174192	-0.181647	0.10952	-0.131279	0.0491743	0.0553438	0.10952	-0.135289	-0.226547	-0.0871629	0.10952	-0.184137	-0.0692882	-0.178007	0.116676	-0.167352	-0.109054	-0.118127	-0.0116681	-0.119437	-0.0174301	-0.0830395	-0.220468	-0.00272183	0.120741	-0.202378	-0.115266	0.0837502	0.137724	0.130077	-0.0579809	-0.132831	0.0937495	-0.250952	-0.200014	0.0838696	0.121826	-0.0468664	-0.109054	-0.0289811	-0.0999817	-0.0544052	0.0821131	-0.0966349	-0.00619416	-0.0684085	0.0250291	-0.15587	-0.0533516	0.19273	0.131555	-0.0593358	-0.0752446	-0.0554594	-0.112321	0.0658682	0.211395	0.10952	0.10952	0.0758809	0.0361096	0.0916348	-0.00286343	0.0669725	-0.252404	-0.0700377	0.10952	0.322083	-0.0165965	0.118998	0.0803846	0.0821131	0.0996188	0.252041	-0.0978043	0.0589729	0.00100835	-0.0772829	-0.109054	0.130604	0.031547	0.0612456	-0.166641	-0.223286	0.0127341	0.10952	-0.200145	0.10952	0.199712	-0.131806	0.0938123	0.219773	0.0292422	-0.131812	0.174326	0.222847	-0.191012	0.10952	-0.160616	0.0708656	-0.0469969	-0.223286	-0.0469969	-0.014271	-0.019327	0.0577427	-0.151152	0.0127341	-0.00344765	-0.166641	-0.18708	-0.264135	0.0854064	0.0147944	0.0821131	-0.0462921	-0.28688	0.219773	0.219773	0.0127341	0.0871756	-0.200453	-0.0708656	0.10952	-0.1244	0.0303842	0.10952	0.200892	0.00652226	-0.259777	-0.0682451	0.00329331	-0.176919	0.0837502	0.10952	0.144257	0.10952	-0.0579809	-0.0289811	-0.109054	0.10952	0.10952	0.0322116	-0.135289	-0.181862	-0.0579809	0.177839	-0.0579809	0.0127341	0.199712	0.10952	0.111753	0.0450963	0.0937495	0.0127341	-0.0708656	-0.320631	0.0592795	0.0322116	-0.0708656	-0.0579809	-0.177215	0.0127341	0.10952	0.10952	-0.223286	0.10952	-0.0772829	-0.0520776	0.00439108	-0.279503	0.0127341	0.0127341	-0.0125204	-0.264135	0.10952	0.0191587	0.0430048	0.0837502	-0.00614751	0.0782071	0.10952	0.0579809	0.0322116	-0.168209	0.119706	0.10952	0.195827	0.10952	0.0738978	-0.0941752	-0.0682812	-0.112321	0.10952	-0.200014	0.10952	0.0837502	-0.0579809	0.0926244	0.0127341	0.10952	-0.0682812	0.0322116	0.0322116	0.10952	0.10952	-0.012295	-0.12974	-0.225481	0.0322116	0.204844	-0.0903571	0.128878	-0.0676226	-0.0682812	-0.212597	0.0127341	-0.0599382	0.10952	0.10952	0.10952	-0.0682812	0.199712	-0.135289	-0.219371	0.0322116	-0.0682812	-0.00925421	-0.0941752	-0.0250291	-0.0573035	0.0966349	0.0127341	-0.0537689	0.199712	-0.0564253	0.0837502	0.10952	0.0322116	0.10952	-0.122404	0.0322116	0.264782	-0.0357466	-0.219334	0.10952	0.10952	0.0941752	-0.0277626	-0.148173	0.225912	0.0322116	-0.0738522	-0.0448194	-0.00329331	0.10952	0.0212302	-0.135289	0.10952	-0.0966349	-0.00329331	0.10952	-0.102312	0.10952	0.0127341	-0.051156	-0.00614751	0.0837502	0.10952	0.10952	0.00344765	0.00373241	0.10952	0.10952	0.199712	-0.0682812	0.0127341	-0.101433	0.10952	-0.212597	0.10952	0.10952	0.10952	0.0756667	0.0878215	0.0579809	0.10952	0.0579809	-0.135289	0.0121575	0.0579809	0.0854064	-0.184177	-0.124297	-0.0676226	-0.0682812	-0.183327	0.10952	0.10952	0.117764	0.019327	0.0837502	0.10952	0.10952	-0.135289	0.0450963	-0.183327	0.164885	0.10952	-0.135289	0.219773	-0.277296	0.0127341	0.10952	0.0966349	0.0491743	0.122119	0.10952	0.199712	0.199712	0.0212302	-0.174741	0.0579809	-0.0709159	0.0568644	0.0127341	0.10952	-0.0579809	0.0837502	0.199712	0.10952	0.10952	0.10952	0.0837502	-0.135289	0.199712	0.10952	-0.219334	-0.0966349	0.0127341	0.164885	-0.185523	0.164885	-0.0966349	0.0928713	0.10952	0.10952	-0.135289	0.0322116	0.067403	-0.135289	0.10952	0.10952	-0.137361	0.10952	-0.0404062	-0.135289	0.10952	-0.0432696	-0.0573035	0.148173	-0.212597	-0.0966349	-0.0344699	-0.10952	0.10952	0.10952	0.00614751	0.199712	0.0837502	-0.135289	0.0796988	-0.135289	-0.135289	0.0837502	-0.135289	0.0837502	-0.223286	-0.135289	-0.223286	0.0837502	-0.113948	0.0837502	0.0837502	-0.264135	0.10952	0.0837502	-0.135289	-0.0252222	0.0837502	0.0837502	0.0837502	0.0837502	-0.0393001	-0.0616946	0.0837502	-0.0966349	0.113729	0.10952	0.0837502	-0.135289	0.10952	0.131555	0.10952	0.10952	0.10952	0.10952	0.0837502	-0.223286	-0.0573035	-0.0267856	0.0127341	-0.0344699	-0.0573035	-0.0322744	-0.311478	0.0837502	-0.115485	-0.0837502	-0.238937	0.0966349	-0.0344699	0.10952	-0.212597	-0.135289	-0.219334	0.10952	-0.225481	0.0966349	-0.161058	0.0837502	0.0450963	0.212121	-0.277296	0.0837502	0.10952	-0.124267	-0.135289	0.0837502	-0.161058	-0.00329331	0.067403	0.199712	0.0966349	-0.147321	-0.0966349	0.0837502	0.2459	-0.0679269	0.0837502	0.128878	0.0837502	0.128878	0.10952	0.10952	0.0837502	0.128878	0.174326	-0.0966349	0.0837502	-0.135289	-0.0340308	-0.0966349	0.10952	-0.225481	0.10952	0.0698181	0.10952	-0.0821991	-0.212597	0.10952	-0.0966349	-0.0966349	-0.0966349	0.10952	-0.171475	0.10952	0.10952	0.0837502	-0.0966349	-0.212597	0.148173	-0.225481	0.0579809	0.0957255	0.10952	0.10952	0.0966349	0.0837502	0.0579809	0.0837502	-0.219334	-0.161058	-0.10952	-0.10952	-0.00329331	0.102312	-0.212597	-0.0966349	0.10952	0.256219	0.0594991	-0.0966349	-0.0966349	0.264135	0.199712	0.0386415	-0.161058	0.0837502	-0.0837502	0.0837502	-0.0966349	0.10952	-0.225481	0.0837502	0.0837502	-0.0966349	-0.00329331	0.0450963	0.0837502	-0.0977014	0.10952	-0.225481	0.0837502	-0.212597	0.148173	-0.0966349	-0.0966349	0.148173	0.10952	-0.161058	-0.212597	-0.266538	0.199712	-0.225481	-0.0966349	-0.212597	-0.161058	-0.0522538	-0.135289	-0.266538	-0.0966349	0.020199	-0.161058	0.019327	0.00644232	-0.0966349	-0.161058	-0.0966349	-0.10952	0.148173	-0.0966349	-0.0966349	-0.161058	-0.212597	0.10952	0.0450963	-0.0966349	-0.0966349	-0.161058	-0.302984	-0.161058	-0.0599382	-0.0966349	-0.161058	-0.0966349	-0.161058	-0.115485	-0.161058	-0.0966349	-0.0966349	-0.0966349	0.00644232	-0.212597	0.186827	0.0450963	0.199712	0.0450963	0.0450963	0.0837502	0.100556	-0.0966349	-0.212597	0.0837502	0.148173	-0.212597	-0.182888	-0.0966349	-0.212597	-0.173943	-0.212597	0.0450963	-0.00644232	0.00644232	0.0837502	0.199712	0.0837502	0.0287615	0.0450963	-0.212597	0.0837502	-0.0837502	-0.161058	-0.212597	0.019327	-0.0966349	-0.0573035	-0.173943	0.10952	0.0966349	0.0966349	0.199712	-0.0599382	0.019327	-0.161058	-0.173943	-0.212597	0.00644232	-0.173943	-0.173943	-0.173943	0.148173	0.019327	0.00644232	0.148173	-0.173943	-0.212597	0.10952	-0.173943	-0.212597	0.0837502	-0.173943	-0.10952	-0.173943	-0.00644232	0.0579809	0.0966349	-0.212597	-0.0966349	-0.148173	-0.148173	-0.00644232	-0.212597	-0.161058	-0.173943	0.019327	-0.00644232	-0.135289	0.148173	-0.10952	0.0837502	-0.212597	0.019327	-0.212597	0.0966349	0.0966349	-0.173943	0.00644232	0.0966349	0.311986	-0.212597	-0.173943	-0.251251	-0.173943	0.019327	-0.0966349	-0.251251	-0.0450963	0.0966349	-0.148173	0.0450963	0.199712	-0.0837502	0.0966349	0.0966349	-0.173943	-0.173943	-0.251251	0.0966349	0.0966349	0.0966349	-0.0966349	0.0966349	-0.212597	0.0966349	-0.173943	0.264135	0.0966349	0.0966349	0.0966349	0.0966349	0.0966349	0.0966349	0.0966349	0.0966349	0.0966349	0.0966349	0.264135	0.264135	0.264135	-0.0450963	0.264135	0.251251	0.0966349	0.0966349	0.264135	0.0966349	0.0966349	0.0966349
PS(22:6(4Z,7Z,10Z,13Z,16Z,19Z)/0:0)	0.0490236	0.0955352	-0.277967	0.0162657	0.0155848	0.246454	0.245118	0.115469	-0.237511	-0.341544	-0.134874	-0.26649	-0.152875	0.282878	0.0206609	-0.102666	-0.360736	-0.307765	-0.0415501	0.0391123	-0.14374	-0.0600438	-0.179512	0.0513518	-0.0959045	0.118393	-0.242188	0.185301	0.0250588	0.071307	-0.170378	0.131695	-0.0625485	0.0398905	-0.183814	-0.103266	0.0871514	-0.155977	-0.0359452	-0.292177	-0.174206	-0.111864	-0.455577	-0.317975	0.127624	-0.116257	0.0927541	-0.0596857	-0.198574	0.10254	-0.245782	-0.276452	0.211547	-0.125965	-0.244408	-0.0439017	-0.135492	-0.258499	0.0634523	-0.363456	-0.230092	-0.248281	0.0114875	-0.0494571	-0.034281	-0.432967	-0.0674012	0.107083	0.114717	0.292287	-0.049361	-0.312173	-0.214104	0.157322	-0.100241	-0.238321	-0.284793	-0.159165	-0.112445	0.0612834	-0.0119829	-0.113917	0.120383	-0.204556	0.163715	-0.156961	0.0574277	0.271238	-0.02076	-0.0908213	0.0778668	-0.171112	-0.19189	-0.243494	-0.320113	-0.246107	0.124589	-0.231019	-0.235492	0.0567954	-0.202174	-0.274107	-0.0776758	0.0231307	-0.0156933	-0.152984	-0.162062	-0.115439	0.0714142	-0.327801	0.0484641	-0.0356824	0.0165153	-0.148173	-0.149862	0.0491801	-0.0729344	-0.00898182	-0.12361	0.0389745	-0.197259	-0.152423	-0.0324834	0.0307057	-0.04264	0.011391	-0.00812349	0.0524434	0.144126	-0.37416	-0.110846	0.0851024	-0.010241	-0.16382	-0.0776225	-0.378117	-0.095576	0.000914625	0.0219554	-0.275641	-0.0269585	-0.0194375	0.0477227	0.0681188	0.0968778	-0.272615	0.173406	-0.252334	0.11324	0.0297781	0.0517138	-0.0820046	0.198972	-0.235783	0.128482	-0.148014	-0.115166	-0.156596	-0.0382437	-0.0564325	0.0052	-0.0953129	-0.0166052	0.202679	-0.0309164	-0.109044	-0.172987	0.120436	0.0965871	-0.179078	0.010405	-0.214399	0.00213029	-0.163643	-0.0531193	-0.218059	-0.149169	0.0541817	-0.0658509	-0.362752	-0.156295	0.295786	0.00216076	-0.126941	-0.203935	-0.115333	-0.0401419	-0.169013	-0.0567068	0.0325157	-0.191348	0.0651919	-0.17214	-0.314733	0.051426	-0.0468491	-0.0230531	-0.127196	0.0143434	-0.0628043	-0.216755	-0.071982	0.0477638	-0.120301	-0.0225608	-0.00936327	-0.219612	-0.239464	0.0844114	0.101322	-0.045725	-0.0300904	0.00986293	0.0484835	0.0449495	-0.132094	-0.081176	-0.00815849	-0.0243392	0.0488043	-0.116101	-0.320664	0.0553597	0.00361976	-0.167867	-0.186827	0.00702286	0.0201046	-0.0495532	0.296888	0.0835075	0.107821	-0.0378609	-0.0392712	0.0106096	-0.239525	-0.0771535	-0.0852117	-0.0967564	-0.0577913	-0.132678	0.325132	-0.29032	0.122404	0.0806848	0.0971924	-0.0994247	0.151251	-0.0555445	0.0574641	0.356189	-0.0880148	-0.145324	-0.0913609	0.13008	-0.164698	-0.0597884	-0.0295888	0.16938	0.01398	-0.282216	-0.0387495	-0.0253031	-0.0172739	-0.21253	-0.108703	-0.221462	0.106978	-0.266988	-0.0210944	0.157201	-0.0997428	-0.257994	0.0981406	0.260997	-0.237794	-0.0997305	-0.0701117	-0.00812349	0.0955371	-0.0205044	-0.25847	-0.062311	-0.00812349	-0.194086	-0.0499001	-0.113368	-0.0992507	-0.208618	-0.116948	-0.282163	-0.069379	0.0815069	0.00598802	-0.0728213	0.157201	0.0981406	-0.0974414	-0.170988	0.0472956	0.198372	0.0828855	0.0270767	-0.0410566	-0.0136848	0.106877	-0.193172	-0.189064	-0.250226	0.200453	-0.238366	-0.19189	-0.0276798	-0.19189	0.0623738	-0.273552	-0.17724	-0.0408159	0.122404	-0.0348384	0.0240989	-0.074474	-0.19189	-0.177326	-0.195403	-0.00925421	-0.0612459	0.0881759	-0.0228336	0.177902	0.0963841	0.00785545	0.0395677	-0.240528	0.144771	-0.219101	-0.276356	-0.203048	-0.148173	0.0259481	-0.215163	-0.148173	0.141899	0.0959897	0.157201	-0.136738	0.123158	-0.11307	-0.145345	-0.238366	-0.146434	-0.257418	-0.0820578	-0.0294247	0.0959249	-0.224097	0.071355	0.018327	-0.24042	-0.17329	0.175885	-0.148173	0.0677699	0.0490539	-0.264743	-0.0227484	-0.110401	-0.260171	-0.108778	0.123208	-0.0918689	-0.238366	0.116249	-0.069379	0.0197786	-0.0793717	0.264135	-0.0517008	-0.11595	-0.0698602	-0.0718811	0.0317546	-0.0306827	0.117038	0.0494093	0.110775	-0.16242	-0.174378	0.041984	-0.00489929	-0.0727454	-0.128637	-0.0766599	0.0190528	0.0761852	-0.00101611	0.0332063	-0.0214635	-0.278375	-0.198693	-0.225481	0.0127264	-0.238366	-0.286517	0.0124082	0.0981406	-0.0534507	-0.00100835	-0.0770669	0.000544365	-0.0695986	0.071355	0.122404	-0.186827	0.110487	0.0981406	0.218456	-0.115384	-0.0890944	-0.0136091	-0.0987884	-0.150648	-0.0733216	-0.116364	-0.0837502	0.0761852	-0.358724	-0.148173	-0.0453759	-0.324061	0.0731264	-0.238366	0.071355	-0.0161495	0.143187	-0.0102276	-0.242437	0.0731264	0.0749409	0.122404	0.0407662	0.0708656	-0.152582	-0.069379	0.100345	0.0062041	0.10881	-0.0520776	-0.111314	0.220212	0.0221749	0.0224302	0.00158455	0.122404	0.207403	0.0491801	0.132281	0.0498029	0.107603	0.0761852	0.059973	-0.149092	0.122404	0.214627	-0.127563	-0.0945381	0.122404	0.238366	-0.143168	-0.177399	0.122404	-0.0681694	-0.0597809	-0.0767555	-0.0306659	0.00206803	0.100345	-0.0473598	-0.226015	-0.0977014	-0.0620857	0.00334067	-0.07857	-0.0655053	-0.0423151	-0.0391441	-0.109996	-0.186827	0.129377	-0.151973	0.019327	-0.06395	-0.0318353	0.0898202	0.0546689	-0.195403	-0.0431384	-0.153115	0.100345	-0.107362	0.0219561	0.0272026	-0.19189	0.0966349	-0.0620857	0.278533	-0.071355	-0.0709489	-0.0599382	0.14768	0.118853	-0.0495372	-0.136331	0.187121	0.0959897	-0.0789329	-0.026311	0.122404	0.122404	-0.219371	0.042279	-0.00235892	-0.262322	-0.0536098	-0.0978043	0.0597186	0.122404	-0.184177	-0.1794	0.0147101	-0.260388	-0.19189	-0.00743966	-0.000181455	0.0491743	0.0970784	-0.0836933	0.130195	0.100345	-0.073972	0.0378852	-0.0590185	0.242168	0.0250291	0.157201	0.122404	-0.00925421	0.122404	-0.019327	-0.00504176	0.00707675	0.0761852	-0.123451	-0.0701665	-0.238216	0.071355	-0.0263465	0.122404	-0.0422068	-0.148173	-0.0564325	0.0250291	-0.0564325	0.256219	-0.238366	0.211211	-0.272364	0.157201	-0.131918	0.242168	-0.0219561	-0.264135	0.0981406	-0.181669	-0.19189	-0.21253	-0.0912719	0.0761852	0.0761852	0.157201	-0.252141	-0.205722	-0.225481	0.122404	0.0771535	-0.21778	0.122404	-0.150394	0.0128854	-0.128854	-0.017976	-0.0221749	0.0197786	-0.186827	0.122404	0.0575212	0.122404	0.019327	-0.107362	0.100345	0.122404	0.122404	-0.0837502	0.238366	-0.16913	0.019327	-0.126683	0.019327	0.157201	-0.019327	0.122404	-0.0228336	-0.161058	-0.0318353	0.157201	-0.225481	0.21829	-0.0371046	-0.0837502	-0.225481	0.019327	-0.0497919	0.157201	0.122404	0.122404	0.0250291	0.122404	0.130195	0.254581	0.0261269	-0.189305	0.157201	0.157201	-0.24696	-0.264135	0.122404	-0.164073	-0.147886	-0.186827	-0.069379	0.026311	0.122404	-0.0966349	-0.0837502	0.160225	0.127196	0.122404	0.0369064	0.122404	-0.0234802	0.0596987	0.0491801	0.0959897	0.122404	0.0546689	0.122404	-0.186827	0.019327	-0.345865	0.157201	0.122404	0.0491801	-0.0837502	-0.0837502	0.122404	0.122404	-0.0597186	0.0796588	0.0579809	-0.0837502	-0.144686	-0.322454	-0.222408	0.0621337	0.0491801	-0.0579809	0.157201	-0.231849	0.122404	0.122404	0.122404	0.0491801	-0.019327	0.238366	-0.00397699	-0.0837502	0.0491801	-0.0404645	-0.0905461	-0.00329331	-0.0507169	-0.122404	0.157201	-0.128218	-0.019327	-0.0616946	-0.186827	0.122404	-0.0837502	0.122404	0.0837502	-0.0837502	0.0131732	-0.143531	0.0302984	0.122404	0.122404	0.0132462	-0.215387	-0.0450963	-0.185991	-0.0837502	-0.13591	0.139902	-0.0147101	0.122404	-0.104337	0.238366	0.122404	0.0966349	-0.0147101	0.122404	-0.0237118	0.122404	0.157201	-0.00636706	-0.069379	-0.186827	0.122404	0.122404	-0.302848	0.0671835	0.122404	0.122404	-0.019327	0.0491801	0.157201	-0.050626	0.122404	-0.0579809	0.122404	0.122404	0.122404	-0.0411903	0.0983601	-0.0966349	0.122404	-0.0966349	0.238366	-0.0052622	-0.0966349	0.0981406	-0.0836508	-0.174378	0.0621337	0.0491801	0.201331	0.122404	0.122404	-0.287606	-0.173943	-0.186827	0.122404	0.122404	0.238366	-0.161058	0.201331	-0.28542	0.122404	0.238366	0.0761852	-0.18201	0.157201	0.122404	-0.122404	-0.127563	0.0136091	0.122404	-0.019327	-0.019327	-0.104337	-0.0724006	-0.0966349	0.105166	-0.0333722	0.157201	0.122404	0.019327	-0.186827	-0.019327	0.122404	0.122404	0.122404	-0.186827	0.238366	-0.019327	0.122404	0.0302984	0.0966349	0.157201	-0.28542	0.204405	-0.28542	0.0966349	-0.249413	0.122404	0.122404	0.238366	-0.0837502	0.314181	0.238366	0.122404	0.122404	-0.148975	0.122404	0.262163	0.238366	0.122404	-0.096084	-0.0507169	-0.212597	-0.0579809	0.0966349	-0.0504974	-0.0322116	0.122404	0.122404	0.032494	-0.019327	-0.186827	0.238366	0.045974	0.238366	0.238366	-0.186827	0.238366	-0.186827	0.0250291	0.238366	0.0250291	-0.186827	-0.267856	-0.186827	-0.186827	-0.264135	0.122404	-0.186827	0.238366	0.0313917	-0.186827	-0.186827	-0.186827	-0.186827	-0.0417152	-0.106044	-0.186827	0.0966349	-0.0057084	0.122404	-0.186827	0.238366	0.122404	0.0999817	0.122404	0.122404	0.122404	0.122404	-0.186827	0.0250291	-0.0507169	-0.0709159	0.157201	-0.0504974	-0.0507169	0.220212	0.0408834	-0.186827	-0.158518	0.161058	0.0439059	-0.122404	-0.0504974	0.122404	-0.0579809	0.238366	0.0302984	0.122404	0.0579809	-0.122404	0.186827	-0.186827	-0.161058	-0.280348	-0.18201	-0.186827	0.122404	-0.155005	0.238366	-0.186827	0.186827	-0.0147101	0.314181	-0.019327	-0.122404	0.0483018	0.0966349	-0.186827	-0.213406	-0.183737	-0.186827	-0.222408	-0.186827	-0.222408	0.122404	0.122404	-0.186827	-0.222408	-0.238216	0.0966349	-0.186827	0.238366	-0.0933104	0.0966349	0.122404	0.0579809	0.122404	-0.0366655	0.122404	-0.218653	-0.0579809	0.122404	0.0966349	0.0966349	0.0966349	0.122404	0.00235892	0.122404	0.122404	-0.186827	0.0966349	-0.0579809	-0.212597	0.0579809	-0.0966349	0.210333	0.122404	0.122404	-0.122404	-0.186827	-0.0966349	-0.186827	0.0302984	0.186827	-0.0322116	-0.0322116	-0.0147101	-0.202209	-0.0579809	0.0966349	0.122404	0.2953	0.145564	0.0966349	0.0966349	-0.10952	-0.019327	-0.089578	0.186827	-0.186827	0.161058	-0.186827	0.0966349	0.122404	0.0579809	-0.186827	-0.186827	0.0966349	-0.0147101	-0.161058	-0.186827	-0.0430325	0.122404	0.0579809	-0.186827	-0.0579809	-0.212597	0.0966349	0.0966349	-0.212597	0.122404	0.186827	-0.0579809	0.0963841	-0.019327	0.0579809	0.0966349	-0.0579809	0.186827	-0.191012	0.238366	0.0963841	0.0966349	0.323622	0.186827	-0.173943	0.0322116	0.0966349	0.186827	0.0966349	-0.0322116	-0.212597	0.0966349	0.0966349	0.186827	-0.0579809	0.122404	-0.161058	0.0966349	0.0966349	0.186827	-0.195842	0.186827	-0.231849	0.0966349	0.186827	0.0966349	0.186827	-0.158518	0.186827	0.0966349	0.0966349	0.0966349	0.0322116	-0.0579809	0.00644232	-0.161058	-0.019327	-0.161058	-0.161058	-0.186827	-0.203526	0.0966349	-0.0579809	-0.186827	-0.212597	-0.0579809	-0.0215163	0.0966349	-0.0579809	-0.199712	-0.0579809	-0.161058	0.148173	0.0322116	-0.186827	-0.019327	-0.186827	-0.118998	-0.161058	-0.0579809	-0.186827	0.161058	0.186827	-0.0579809	-0.173943	0.0966349	-0.0507169	-0.199712	0.122404	-0.122404	-0.122404	-0.019327	-0.231849	-0.173943	0.186827	-0.199712	-0.0579809	0.0322116	-0.199712	-0.199712	-0.199712	-0.212597	-0.173943	0.0322116	-0.212597	-0.199712	-0.0579809	0.122404	-0.199712	-0.0579809	-0.186827	-0.199712	-0.0322116	-0.199712	0.148173	-0.0966349	-0.122404	-0.0579809	0.0966349	-0.0450963	-0.0450963	0.148173	-0.0579809	0.186827	-0.199712	-0.173943	0.148173	0.238366	-0.212597	-0.0322116	-0.186827	-0.0579809	-0.173943	-0.0579809	-0.122404	-0.122404	-0.199712	0.0322116	-0.122404	0.00373241	-0.0579809	-0.199712	-0.0708656	-0.199712	-0.173943	0.0966349	-0.0708656	-0.135289	-0.122404	-0.0450963	-0.161058	-0.019327	0.161058	-0.122404	-0.122404	-0.199712	-0.199712	-0.0708656	-0.122404	-0.122404	-0.122404	0.0966349	-0.122404	-0.0579809	-0.122404	-0.199712	-0.10952	-0.122404	-0.122404	-0.122404	-0.122404	-0.122404	-0.122404	-0.122404	-0.122404	-0.122404	-0.122404	-0.10952	-0.10952	-0.10952	-0.135289	-0.10952	0.135289	-0.122404	-0.122404	-0.10952	-0.122404	-0.122404	-0.122404
Celgosivir	0.0255247	-0.0778705	0.0954118	-0.171987	-0.157982	-0.282762	-0.0143424	-0.265214	0.023743	0.0112633	-0.0332858	-0.0674424	0.207789	-0.00785998	0.0222415	0.00591524	-0.0312104	0.113036	0.0380785	-0.0649978	-0.0726859	-0.0629609	0.115487	0.0702231	-0.0670269	-0.276014	-0.034351	-0.103017	-0.0644717	-0.132938	-0.112462	-0.198822	-0.108663	-0.243681	-0.0488114	0.113241	-0.148313	-0.0261049	-0.187695	0.0825195	-0.0692283	-0.0486401	0.0595562	0.169614	-0.0140878	0.0205786	0.0464994	-0.0987814	0.0183299	0.155893	0.11943	-0.226442	0.0973118	-0.217654	-0.0579263	0.0309093	0.0227095	-0.0404295	0.0227278	0.126503	-0.0704768	0.0757168	-0.198306	-0.0198348	-0.102354	0.248324	-0.134529	0.000765489	-0.044647	-0.114692	-0.0550984	0.0398173	0.0410442	-0.0938123	0.411704	-0.0321957	0.0541757	-0.0621979	-0.11883	-0.0806983	-0.210233	-0.0911113	-0.105438	0.0631954	-0.243064	-0.034973	-0.133309	-0.182101	0.25684	0.0540795	-0.054654	-0.07857	-0.183327	0.168291	-0.00586226	0.0222445	-0.146706	0.136913	0.0265084	0.0738522	-0.0677883	0.0661774	0.0407907	-0.0942066	-0.239915	0.0379562	-0.154529	-0.00821035	-0.0292771	0.143014	-0.198383	0.050195	-0.0636466	0.0450963	-0.0124959	-0.180693	-0.08169	-0.237971	0.145799	-0.143967	0.130763	0.0410076	-0.0662801	-0.0184606	-0.0952073	0.0202868	-0.0197598	-0.239233	-0.20569	0.308779	0.189997	-0.111958	-0.0343162	-0.109853	0.276006	0.174958	-0.11174	-0.0321135	-0.0974819	0.165443	0.0091044	-0.12503	0.117401	-0.140265	-0.0774589	0.0799876	-0.0169153	-0.028564	-0.0217899	-0.201675	-0.158972	-0.110296	-0.263934	0.278222	0.00927666	-0.117982	-0.207514	0.0792958	-0.188285	0.229904	-0.234	-0.119388	-0.146664	-0.054307	-0.176895	0.00741863	-0.181579	-0.116573	-0.04916	-0.0760248	-0.0232931	0.0633376	0.237261	0.170855	-0.0691517	-0.118703	-0.115031	-0.0701175	-0.151012	0.000790309	0.00504176	-0.133801	0.00446556	-0.060787	-0.00141818	-0.0289525	-0.124084	0.227722	-0.0297761	0.203371	0.126192	-0.167954	-0.137856	0.0868894	0.175885	-0.183433	0.0195403	0.145635	-0.155799	0.022764	-0.245937	0.168168	0.0467475	-0.137265	-0.100812	-0.156871	0.0269306	-0.107143	-0.247246	-0.0147789	-0.1934	0.0454019	0.102129	-0.236236	-0.169215	-0.00965137	0.00959661	0.0710616	0.0836758	0.0647812	0.181741	0.00579371	0.0606093	0.212317	-0.0976339	-0.161058	0.0223455	-0.126619	0.0917421	-0.04019	0.251989	-0.266108	-0.1279	-0.161338	0.0952371	-0.140732	-0.0305433	-0.0884071	-0.0154675	-0.0797595	0.00542429	-0.0559787	0.14508	-0.019327	0.227142	-0.0101686	-0.174669	-0.0740277	0.0235908	0.0724805	-0.18331	0.353932	-0.0501011	-0.0283534	0.0760694	0.0276938	-0.123945	-0.199963	-0.0190973	-0.127951	0.177618	0.0494093	-0.0420931	0.0766599	0.0504282	0.0394888	-0.010878	-0.201068	0.240027	-0.155899	0.15237	-0.0965612	0.462834	0.000439108	0.0126067	-0.0134475	-0.0218434	0.0547571	-0.0197598	-0.00413836	-0.0466339	0.256106	-0.137004	-0.0197598	0.208576	0.0459081	0.217084	-0.0692882	0.0288572	-0.0594502	-0.0934493	0.0485214	-0.0560438	0.00961712	-0.0360155	0.15237	0.000439108	0.0956268	-0.104437	0.0562817	0.0987884	-0.0387824	0.0279044	0.199574	-0.10242	-0.0756667	-0.164073	-0.0861962	-0.0415532	-0.0430325	0.212597	-0.183327	-0.190895	-0.183327	-0.179631	-0.38303	-0.0580553	-0.0795098	-0.019327	-0.192486	-0.131679	0.14333	-0.183327	0.207288	-0.185523	-0.144257	-0.0615122	-0.37201	0.125365	-0.230913	-0.303423	-0.362416	-0.0410655	-0.0332476	-0.19346	0.0488331	0.1272	0.124297	0.0450963	0.0491743	-0.0107581	0.0450963	0.0141581	-0.0186899	0.15237	0.258564	-0.164965	0.154566	-0.111958	0.212597	0.123934	0.0978102	0.0926994	-0.183205	-0.202031	0.319542	-0.140954	-0.0589729	0.148804	0.0531663	-0.0292422	0.0450963	-0.214627	-0.149908	0.111232	0.0281571	-0.232574	0.331307	-0.0872088	0.0361096	0.167894	0.212597	-0.210458	0.0485214	0.0270368	-0.161192	0.186827	-0.116764	-0.110506	-0.113046	0.00734657	-0.249138	0.151685	0.0186899	0.0617976	-0.0471045	-0.0386563	0.0451823	-0.28944	-0.0270368	0.163209	0.200662	-0.0956274	-0.160225	-0.135684	-0.300204	-0.0749409	0.23898	0.134305	-0.163128	0.225481	0.0187714	0.212597	0.234258	0.0913116	0.000439108	0.0254527	-0.153126	-0.137856	0.13591	-0.061036	-0.140954	-0.019327	-0.161058	-0.0436473	0.000439108	-0.13305	0.178766	0.216839	-0.0829249	0.0106583	-0.0712676	-0.0848457	-0.0983601	-0.0966349	-0.135684	0.268049	0.0450963	-0.0646786	-0.21165	0.179459	0.212597	-0.140954	-0.299219	-0.257288	-0.06295	0.0973566	0.179459	0.0292143	-0.019327	0.118553	0.0579809	0.23087	0.0485214	-0.0052622	-0.0761991	-0.0677679	-0.238976	-0.0957255	-0.144686	0.0533516	-0.252777	0.0128205	-0.019327	-0.00235892	-0.180693	-0.279985	-0.160143	0.0890944	-0.135684	-0.0299069	-0.31331	-0.019327	-0.134608	0.182725	-0.186717	-0.019327	-0.251251	-0.00861252	-0.284542	-0.019327	-0.0842797	0.154566	-0.0901832	0.16458	-0.195986	-0.0052622	-0.112684	0.117977	0.331746	-0.0450878	-0.073972	0.0110688	-0.13591	-0.0929024	-0.124888	-0.107142	-0.161058	0.227	-0.0545951	0.019327	-0.0591776	-0.117681	-0.232807	0.0366655	-0.185523	-0.0440704	0.121826	-0.0052622	-0.0893584	0.0248593	0.104356	-0.183327	0.238366	0.116825	-0.0386499	0.189694	-0.272727	0.0579622	0.00768553	0.0194157	-0.252767	-0.256595	0.0494093	-0.0186899	-0.303937	-0.00235892	-0.019327	-0.019327	-0.195827	0.241517	-0.130103	-0.0454967	-0.119946	0.0618762	-0.0597186	-0.019327	-0.0542551	0.175787	0.0573035	-0.238613	-0.183327	-0.128652	0.234621	-0.0760297	-0.0967155	-0.187986	0.00834304	-0.0052622	-0.17101	0.0975221	-0.0370655	-0.0175643	-0.00812349	0.15237	-0.019327	-0.144257	-0.019327	-0.173943	0.00446556	-0.34422	-0.135684	-0.00475366	0.27321	0.26061	-0.140954	-0.15237	-0.019327	-0.0488331	0.0450963	-0.236436	-0.00812349	-0.236436	-0.189694	0.212597	-0.0546689	-0.25313	0.15237	-0.0136091	-0.0175643	-0.121031	-0.135289	0.000439108	0.322931	-0.183327	0.0504282	-0.126474	-0.135684	-0.135684	0.15237	0.0246573	-0.00131732	0.225481	-0.019327	-0.169738	0.185169	-0.019327	-0.239533	-0.146194	-0.223984	-0.0814487	0.350627	-0.171838	-0.161058	-0.019327	0.234984	-0.019327	0.019327	-0.0893584	-0.0052622	-0.019327	-0.019327	-0.0966349	-0.251251	0.0645315	0.019327	0.0120755	0.019327	0.15237	-0.173943	-0.019327	0.125365	0.199712	-0.117681	0.15237	0.225481	-0.219016	-0.00351286	-0.0966349	0.225481	0.019327	0.14508	0.15237	-0.019327	-0.019327	-0.00812349	-0.019327	0.00834304	-0.168209	-0.107581	-0.292547	0.15237	0.15237	0.0756667	-0.135289	-0.019327	0.162633	-0.0520776	-0.161058	0.0485214	-0.348938	-0.019327	0.0966349	-0.0966349	-0.349664	-0.106165	-0.019327	-0.164488	-0.019327	-0.0479688	0.0811104	-0.180693	-0.0186899	-0.019327	0.0366655	-0.019327	-0.161058	0.019327	-0.0695763	0.15237	-0.019327	-0.180693	-0.0966349	-0.0966349	-0.019327	-0.019327	0.0621337	0.1497	0.0322116	-0.0966349	-0.239972	-0.168147	0.0575231	-0.0445694	-0.180693	-0.238366	0.15237	0.0197598	-0.019327	-0.019327	-0.019327	-0.180693	-0.173943	-0.251251	-0.152875	-0.0966349	-0.180693	-0.176193	-0.210669	0.237338	0.0711354	0.251251	0.15237	-0.0526553	-0.173943	-0.0193207	-0.161058	-0.019327	-0.0966349	-0.019327	0.122404	-0.0966349	0.170374	0.0662311	0.00812349	-0.019327	-0.019327	0.190709	-0.101433	-0.0708656	0.237525	-0.0966349	0.0738522	-0.157322	0.350188	-0.019327	0.407367	-0.251251	-0.019327	0.238366	0.350188	-0.019327	0.224164	-0.019327	0.15237	-0.248535	0.0485214	-0.161058	-0.019327	-0.019327	-0.0840137	0.0983601	-0.019327	-0.019327	-0.173943	-0.180693	0.15237	-0.166031	-0.019327	-0.238366	-0.019327	-0.019327	-0.019327	0.151152	-0.284981	0.0966349	-0.019327	0.0966349	-0.251251	-0.236799	0.0966349	0.000439108	-0.146071	-0.0818362	-0.0445694	-0.180693	0.0441303	-0.019327	-0.019327	-0.0459081	-0.148173	-0.161058	-0.019327	-0.019327	-0.251251	0.199712	0.0441303	-0.0414957	-0.019327	-0.251251	-0.135684	-0.323183	0.15237	-0.019327	0.251251	0.182725	0.141716	-0.019327	-0.173943	-0.173943	0.407367	-0.0767555	0.0966349	-0.246339	-0.302545	0.15237	-0.019327	0.019327	-0.161058	-0.173943	-0.019327	-0.019327	-0.019327	-0.161058	-0.251251	-0.173943	-0.019327	0.00812349	0.238366	0.15237	-0.0414957	0.0296398	-0.0414957	0.238366	0.0215163	-0.019327	-0.019327	-0.251251	-0.0966349	-0.188597	-0.251251	-0.019327	-0.019327	0.134458	-0.019327	-0.317682	-0.251251	-0.019327	-0.127582	0.0711354	0.10952	-0.238366	0.238366	0.312864	0.161058	-0.019327	-0.019327	0.010319	-0.173943	-0.161058	-0.251251	0.0531325	-0.251251	-0.251251	-0.161058	-0.251251	-0.161058	-0.00812349	-0.251251	-0.00812349	-0.161058	-0.259293	-0.161058	-0.161058	-0.135289	-0.019327	-0.161058	-0.251251	-0.112321	-0.161058	-0.161058	-0.161058	-0.161058	0.314181	0.100117	-0.161058	0.238366	0.35919	-0.019327	-0.161058	-0.251251	-0.019327	0.292687	-0.019327	-0.019327	-0.019327	-0.019327	-0.161058	-0.00812349	0.0711354	0.0542298	0.15237	0.312864	0.0711354	-0.144686	-0.10372	-0.161058	-0.020199	-0.225481	0.00668134	0.251251	0.312864	-0.019327	-0.238366	-0.251251	0.00812349	-0.019327	0.0322116	0.251251	-0.186827	-0.161058	0.199712	-0.0386499	-0.323183	-0.161058	-0.019327	-0.0351286	-0.251251	-0.161058	-0.186827	0.350188	-0.188597	-0.173943	0.251251	0.287176	0.238366	-0.161058	0.0665248	-0.241642	-0.161058	0.0575231	-0.161058	0.0575231	-0.019327	-0.019327	-0.161058	0.0575231	0.26061	0.238366	-0.161058	-0.251251	0.183327	0.238366	-0.019327	0.0322116	-0.019327	-0.0149297	-0.019327	0.0992559	-0.238366	-0.019327	0.238366	0.238366	0.238366	-0.019327	0.273453	-0.019327	-0.019327	-0.161058	0.238366	-0.238366	0.10952	0.0322116	0.0966349	0.170154	-0.019327	-0.019327	0.251251	-0.161058	0.0966349	-0.161058	0.00812349	-0.186827	0.161058	0.161058	0.350188	0.323622	-0.238366	0.238366	-0.019327	-0.0941886	-0.190573	0.238366	0.238366	0.264135	-0.173943	0.0320549	-0.186827	-0.161058	-0.225481	-0.161058	0.238366	-0.019327	0.0322116	-0.161058	-0.161058	0.238366	0.350188	0.199712	-0.161058	0.199135	-0.019327	0.0322116	-0.161058	-0.238366	0.10952	0.238366	0.238366	0.10952	-0.019327	-0.186827	-0.238366	-0.303423	-0.173943	0.0322116	0.238366	-0.238366	-0.186827	-0.0981406	-0.251251	-0.303423	0.238366	-0.150833	-0.186827	-0.148173	0.00644232	0.238366	-0.186827	0.238366	0.161058	0.10952	0.238366	0.238366	-0.186827	-0.238366	-0.019327	0.199712	0.238366	0.238366	-0.186827	-0.0972623	-0.186827	0.0197598	0.238366	-0.186827	0.238366	-0.186827	-0.020199	-0.186827	0.238366	0.238366	0.238366	0.00644232	-0.238366	-0.0837502	0.199712	-0.173943	0.199712	0.199712	-0.161058	0.321866	0.238366	-0.238366	-0.161058	0.10952	-0.238366	-0.313742	0.238366	-0.238366	-0.212597	-0.238366	0.199712	-0.264135	0.00644232	-0.161058	-0.173943	-0.161058	0.00987992	0.199712	-0.238366	-0.161058	-0.225481	-0.186827	-0.238366	-0.148173	0.238366	0.0711354	-0.212597	-0.019327	0.251251	0.251251	-0.173943	0.0197598	-0.148173	-0.186827	-0.212597	-0.238366	0.00644232	-0.212597	-0.212597	-0.212597	0.10952	-0.148173	0.00644232	0.10952	-0.212597	-0.238366	-0.019327	-0.212597	-0.238366	-0.161058	-0.212597	0.161058	-0.212597	-0.264135	0.0966349	0.251251	-0.238366	0.238366	-0.0708656	-0.0708656	-0.264135	-0.238366	-0.186827	-0.212597	-0.148173	-0.264135	-0.251251	0.10952	0.161058	-0.161058	-0.238366	-0.148173	-0.238366	0.251251	0.251251	-0.212597	0.00644232	0.251251	0.283664	-0.238366	-0.212597	0.0837502	-0.212597	-0.148173	0.238366	0.0837502	0.0708656	0.251251	-0.0708656	0.199712	-0.173943	-0.225481	0.251251	0.251251	-0.212597	-0.212597	0.0837502	0.251251	0.251251	0.251251	0.238366	0.251251	-0.238366	0.251251	-0.212597	0.264135	0.251251	0.251251	0.251251	0.251251	0.251251	0.251251	0.251251	0.251251	0.251251	0.251251	0.264135	0.264135	0.264135	0.0708656	0.264135	-0.10952	0.251251	0.251251	0.264135	0.251251	0.251251	0.251251
4-Dodecylbenzenesulfonic Acid	-0.286119	-0.197148	0.392023	0.257031	0.336001	-0.204149	-0.0477271	-0.0279556	0.499088	0.540718	0.22408	0.349974	0.071977	-0.160846	0.0836598	0.375253	0.381873	0.255831	0.175096	0.260235	0.383253	0.193582	0.309506	0.29051	0.190843	0.370322	0.186001	0.117246	0.248561	0.0361007	0.17637	0.175538	0.290013	0.172405	0.125385	0.368995	-0.194963	0.583282	0.29579	0.45506	0.56558	0.250149	0.263921	0.413571	0.2104	0.333848	0.151001	0.0765243	0.376093	0.120527	0.0926677	0.370878	0.087982	0.293863	0.314326	0.106139	0.298626	0.34461	0.0888704	0.142555	0.203965	0.290709	0.396863	0.144734	0.31488	0.390549	-0.117564	0.0631954	0.307678	-0.0867874	-0.0428323	0.105472	0.167055	-0.129377	0.22641	0.206217	0.156219	0.0502219	-0.0339346	0.261172	0.0838803	0.157046	-0.0670445	0.276852	0.178855	0.361511	-0.270435	0.0717008	0.029939	0.306511	-0.164828	0.230629	0.350188	0.32957	0.312847	0.405275	0.0702141	0.440849	0.363532	0.287969	0.288249	0.116033	0.119768	0.221824	0.138304	0.234111	0.232276	0.28756	0.297787	0.297437	0.148588	0.0898717	0.197218	0.173943	0.0860533	-0.119437	0.137726	0.287702	0.18281	0.271867	-0.0348384	0.0943826	0.363096	0.204458	0.204313	-0.003797	0.0770634	0.108991	-0.239733	0.183465	0.0932474	-0.00308474	0.130527	0.183916	0.39011	0.14889	0.182473	-0.0408533	0.12295	0.296406	0.12557	-0.0360732	0.112321	0.352939	0.0929723	0.219897	-0.244629	-0.0744019	0.0450476	-0.00204087	0.214243	-0.0649903	0.0918897	0.108718	0.0903547	0.0888533	0.219103	0.0255852	-0.0256704	0.128289	0.412313	0.106452	0.223011	0.18885	0.0528509	0.105182	0.0483023	0.176163	-0.0312836	-0.0637756	0.202189	0.159981	0.145925	-0.00260126	0.0275255	0.202831	0.210766	0.0981259	0.100241	0.10353	-0.0358685	0.109283	0.0825408	0.131934	0.129433	0.0803351	0.156807	0.0493378	0.107418	0.0715346	0.190849	0.192292	0.130366	0.0900398	0.00648227	0.174693	0.0779416	-0.12518	0.0248289	0.00193088	0.0992645	0.181998	-0.0322151	0.191988	0.105792	0.134399	0.167072	0.204013	-0.128259	0.0123823	0.24127	0.161769	0.0270435	0.0135213	-0.0818311	0.163209	0.169239	-0.0452855	0.236869	0.0877479	0.14446	0.183507	0.173556	0.171626	0.242453	0.251251	-0.0728735	0.239258	0.0597884	-0.0540189	0.0143545	0.143723	0.124877	0.129882	0.0423137	0.200913	0.22812	-0.0939991	0.0920145	0.0405662	0.17412	-0.260474	0.108333	-0.0708656	-0.0141132	-0.0340528	0.173078	0.119962	0.224799	0.051434	-0.326056	0.0813884	0.125304	0.0937999	-0.0210699	0.208902	0.365595	0.090039	0.19684	0.240324	0.188602	0.315038	0.188473	0.31014	0.216189	0.189525	0.152647	0.113474	0.190599	0.0695243	0.00658661	0.354588	0.149092	-0.118559	-0.0772631	0.233001	0.239278	-0.119788	0.0770634	-0.0606566	0.353656	0.173811	-0.0173086	0.0770634	0.140954	0.15333	0.017142	0.0352923	0.0311354	0.184209	0.191072	0.242607	0.156149	-0.0150608	0.207174	0.00658661	-0.118559	0.141353	0.136992	-0.0793383	-0.125355	-0.0387824	0.205499	0.185962	0.117113	0.120305	0.26462	0.281172	-0.0571583	0.104508	0.148173	0.350188	-0.000159079	0.350188	0.0473926	0.323393	0.0347623	0.149908	-0.0708656	-0.080017	0.0749597	0.109622	0.350188	0.0407662	0.350627	0.0150608	0.109311	0.171497	0.0425934	0.12057	-0.0722332	0.167627	-0.0755156	0.159875	0.0770669	0.232065	0.0916348	0.0375612	0.173943	0.0767555	0.0410566	0.173943	0.109447	-0.0538921	0.00658661	0.0932003	0.14486	0.104947	0.0792958	0.148173	0.122119	0.228032	-0.0148981	0.0785545	0.0213167	0.222645	0.0401783	0.119579	0.177614	0.117038	0.0350042	0.173943	0.0647076	-0.0565431	0.0789329	-0.0187714	0.174033	0.122072	0.153647	0.00417347	-0.037147	0.148173	-0.0194468	0.242607	0.151878	0.0275136	0.0708656	0.0475648	0.336599	0.0335692	0.119706	-0.0259481	0.0442235	-0.0611503	0.171564	0.0574761	0.18835	0.360551	0.0596672	0.121756	-0.149668	0.164938	0.297043	-0.0281255	0.0335917	0.143497	-0.183814	-0.0174301	0.190827	0.191798	0.0966349	0.167352	0.148173	0.00816548	0.0213167	-0.118559	0.222234	0.0664072	0.126044	-0.0669569	0.194525	0.0401783	-0.0708656	0.251251	0.148516	-0.118559	0.0865042	0.179919	-0.189258	-0.0321175	0.27823	0.0868574	0.128349	0.114168	0.238366	0.0335917	0.196622	0.173943	-0.088591	0.36907	0.129015	0.148173	0.0401783	0.262565	0.000591195	0.274704	0.255959	0.129015	0.106514	-0.0708656	0.0738978	0.161058	0.182007	0.242607	-0.0488114	0.00890845	-0.0108174	0.0593358	0.0882606	-0.0564253	0.0966037	-0.0645863	0.0632381	-0.0708656	-0.0313917	-0.119437	-0.18454	0.0882472	0.132644	0.0335917	0.190259	0.097234	-0.0708656	-0.09573	0.216113	0.0237706	-0.0708656	-0.0450963	0.0405662	0.116583	-0.0708656	-0.0958632	0.0929125	0.0513518	-0.269461	0.0466103	-0.0488114	0.0107058	0.22832	0.129317	0.201526	0.013999	0.256033	0.205226	-0.0553597	-0.107447	0.077722	0.251251	-0.0125204	0.207577	-0.0837502	0.136649	0.02459	-0.110143	-0.0208576	0.350627	0.0161103	0.0398098	-0.0488114	0.0151492	0.0244964	-0.0389745	0.350188	0.0837502	0.211034	0.115587	-0.0478627	-0.0756667	0.138758	-0.118712	0.0756667	0.208855	-0.00270435	-0.106741	-0.0538921	0.162039	0.1047	-0.0708656	-0.0708656	0.223348	0.0818362	0.0567954	0.273458	0.0367474	0.161314	0.151273	-0.0708656	0.155507	0.1584	0.106264	0.358011	0.350188	0.0644165	-0.050626	0.199056	0.0611503	-0.01138	-0.0114168	-0.0488114	-0.113265	-0.00936327	0.185009	0.0254682	-0.012295	0.00658661	-0.0708656	0.0150608	-0.0708656	0.122404	-0.112215	0.202685	0.0335917	0.223134	-0.057651	-0.116364	0.0401783	-0.128878	-0.0708656	0.174733	0.173943	-0.0393757	-0.012295	-0.0393757	-0.0834304	0.148173	0.087602	0.299582	0.00658661	0.0615133	0.0254682	0.0255852	0.264135	-0.118559	0.235915	0.350188	0.216189	0.0150608	0.0335917	0.0335917	0.00658661	0.124718	0.00329331	0.0966349	-0.0708656	0.0827213	0.0426333	-0.0708656	0.269612	-0.150489	0.0378609	0.0159079	0.0726723	-0.00235892	0.251251	-0.0708656	-0.0655053	-0.0708656	-0.0837502	0.0151492	-0.0488114	-0.0708656	-0.0708656	0.238366	-0.0450963	0.0490539	-0.0837502	0.184206	-0.0837502	0.00658661	0.122404	-0.0708656	0.0425934	0.135289	0.02459	0.00658661	0.0966349	-0.107966	-0.10802	0.238366	0.0966349	-0.0837502	-0.0262481	0.00658661	-0.0708656	-0.0708656	-0.012295	-0.0708656	-0.0114168	-0.0499001	-0.163568	0.129809	0.00658661	0.00658661	0.169298	0.264135	-0.0708656	0.00504176	0.0215931	0.251251	0.242607	0.189621	-0.0708656	0.212597	0.238366	0.0299401	0.185681	-0.0708656	-0.139354	-0.0708656	-0.0413424	-0.17329	-0.119437	-0.0538921	-0.0708656	-0.0208576	-0.0708656	0.251251	-0.0837502	0.249063	0.00658661	-0.0708656	-0.119437	0.238366	0.238366	-0.0708656	-0.0708656	0.236899	0.124297	0.0579809	0.238366	0.265221	0.107379	0.197598	0.0614751	-0.119437	-0.0966349	0.00658661	0.0465454	-0.0708656	-0.0708656	-0.0708656	-0.119437	0.122404	-0.0450963	-0.0784262	0.238366	-0.119437	-0.0259481	-0.113046	0.214285	0.13788	0.019327	0.00658661	0.0715858	0.122404	-0.0957255	0.251251	-0.0708656	0.238366	-0.0708656	-0.212597	0.238366	-0.137441	0.195427	-0.00614751	-0.0708656	-0.0708656	-0.0996188	0.0996188	0.225481	0.0901832	0.238366	0.111595	-0.301397	0.0748678	-0.0708656	0.142805	-0.0450963	-0.0708656	0.0837502	0.0748678	-0.0708656	0.0208576	-0.0708656	0.00658661	0.179595	0.242607	0.251251	-0.0708656	-0.0708656	0.19325	-0.236459	-0.0708656	-0.0708656	0.122404	-0.119437	0.00658661	-0.107603	-0.0708656	-0.0966349	-0.0708656	-0.0708656	-0.0708656	0.00707675	-0.0138319	0.212597	-0.0708656	0.212597	-0.0450963	-0.215024	0.212597	-0.118559	-0.121393	-0.161676	0.0614751	-0.119437	0.0568644	-0.0708656	-0.0708656	0.231355	0.10952	0.251251	-0.0708656	-0.0708656	-0.0450963	0.135289	0.0568644	0.0535711	-0.0708656	-0.0450963	0.0335917	-0.0393001	0.00658661	-0.0708656	0.019327	0.216113	-0.0854653	-0.0708656	0.122404	0.122404	0.142805	0.0564325	0.212597	0.143149	0.0175643	0.00658661	-0.0708656	-0.0837502	0.251251	0.122404	-0.0708656	-0.0708656	-0.0708656	0.251251	-0.0450963	0.122404	-0.0708656	-0.00614751	0.0837502	0.00658661	0.0535711	0.0537907	0.0535711	0.0837502	0.278614	-0.0708656	-0.0708656	-0.0450963	0.238366	-0.145564	-0.0450963	-0.0708656	-0.0708656	0.154781	-0.0708656	-0.101175	-0.0450963	-0.0708656	-0.10197	0.13788	-0.186827	-0.0966349	0.0837502	0.15764	-0.264135	-0.0708656	-0.0708656	-0.0950668	0.122404	0.251251	-0.0450963	-0.131081	-0.0450963	-0.0450963	0.251251	-0.0450963	0.251251	-0.012295	-0.0450963	-0.012295	0.251251	0.109557	0.251251	0.251251	0.264135	-0.0708656	0.251251	-0.0450963	-0.329341	0.251251	0.251251	0.251251	0.251251	0.155883	-0.0880411	0.251251	0.0837502	-0.0241509	-0.0708656	0.251251	-0.0450963	-0.0708656	-0.0273997	-0.0708656	-0.0708656	-0.0708656	-0.0708656	0.251251	-0.012295	0.13788	-0.224604	0.00658661	0.15764	0.13788	-0.0564253	-0.00334067	0.251251	0.0316157	-0.148173	0.157966	0.019327	0.15764	-0.0708656	-0.0966349	-0.0450963	-0.00614751	-0.0708656	0.0579809	0.019327	-0.00644232	0.251251	0.135289	0.151515	-0.0393001	0.251251	-0.0708656	0.0237118	-0.0450963	0.251251	-0.00644232	0.0748678	-0.145564	0.122404	0.019327	-0.12317	0.0837502	0.251251	0.0985797	0.213167	0.251251	0.197598	0.251251	0.197598	-0.0708656	-0.0708656	0.251251	0.197598	-0.116364	0.0837502	0.251251	-0.0450963	-0.0287615	0.0837502	-0.0708656	0.0579809	-0.0708656	-0.0948472	-0.0708656	-0.00127019	-0.0966349	-0.0708656	0.0837502	0.0837502	0.0837502	-0.0708656	0.161676	-0.0708656	-0.0708656	0.251251	0.0837502	-0.0966349	-0.186827	0.0579809	0.212597	-0.051156	-0.0708656	-0.0708656	0.019327	0.251251	0.212597	0.251251	-0.00614751	-0.00644232	-0.264135	-0.264135	0.0748678	0.108679	-0.0966349	0.0837502	-0.0708656	-0.126683	-0.0799176	0.0837502	0.0837502	-0.122404	0.122404	-0.152809	-0.00644232	0.251251	-0.148173	0.251251	0.0837502	-0.0708656	0.0579809	0.251251	0.251251	0.0837502	0.0748678	0.135289	0.251251	0.0559862	-0.0708656	0.0579809	0.251251	-0.0966349	-0.186827	0.0837502	0.0837502	-0.186827	-0.0708656	-0.00644232	-0.0966349	-0.0722332	0.122404	0.0579809	0.0837502	-0.0966349	-0.00644232	-0.201331	-0.0450963	-0.0722332	0.0837502	-0.192768	-0.00644232	0.10952	-0.251251	0.0837502	-0.00644232	0.0837502	-0.264135	-0.186827	0.0837502	0.0837502	-0.00644232	-0.0966349	-0.0708656	0.135289	0.0837502	0.0837502	-0.00644232	-0.0614751	-0.00644232	0.0465454	0.0837502	-0.00644232	0.0837502	-0.00644232	0.0316157	-0.00644232	0.0837502	0.0837502	0.0837502	-0.251251	-0.0966349	0.186827	0.135289	0.122404	0.135289	0.135289	0.251251	0.112631	0.0837502	-0.0966349	0.251251	-0.186827	-0.0966349	-0.0770634	0.0837502	-0.0966349	0.0450963	-0.0966349	0.135289	-0.238366	-0.251251	0.251251	0.122404	0.251251	-0.156322	0.135289	-0.0966349	0.251251	-0.148173	-0.00644232	-0.0966349	0.10952	0.0837502	0.13788	0.0450963	-0.0708656	0.019327	0.019327	0.122404	0.0465454	0.10952	-0.00644232	0.0450963	-0.0966349	-0.251251	0.0450963	0.0450963	0.0450963	-0.186827	0.10952	-0.251251	-0.186827	0.0450963	-0.0966349	-0.0708656	0.0450963	-0.0966349	0.251251	0.0450963	-0.264135	0.0450963	-0.238366	0.212597	0.019327	-0.0966349	0.0837502	0.225481	0.225481	-0.238366	-0.0966349	-0.00644232	0.0450963	0.10952	-0.238366	-0.0450963	-0.186827	-0.264135	0.251251	-0.0966349	0.10952	-0.0966349	0.019327	0.019327	0.0450963	-0.251251	0.019327	-0.231849	-0.0966349	0.0450963	-0.135289	0.0450963	0.10952	0.0837502	-0.135289	-0.0579809	0.019327	0.225481	0.135289	0.122404	-0.148173	0.019327	0.019327	0.0450963	0.0450963	-0.135289	0.019327	0.019327	0.019327	0.0837502	0.019327	-0.0966349	0.019327	0.0450963	-0.122404	0.019327	0.019327	0.019327	0.019327	0.019327	0.019327	0.019327	0.019327	0.019327	0.019327	-0.122404	-0.122404	-0.122404	-0.0579809	-0.122404	-0.225481	0.019327	0.019327	-0.122404	0.019327	0.019327	0.019327
Bn-Ncc-1	-0.0402723	0.122762	-0.360328	0.377662	0.09221	-0.0376854	-0.247711	0.0942387	-0.176654	-0.218378	-0.320742	-0.0529081	-0.236545	-0.0294141	-0.0430154	-0.153553	-0.0622556	-0.135293	-0.114236	-0.122855	-0.0501704	0.00769792	-0.174812	-0.133007	0.116959	0.102032	-0.185868	-0.0601678	-0.0187333	0.32328	0.125943	0.0492926	-0.0687625	0.257119	-0.341317	-0.091002	0.157578	-0.0055473	0.067473	-0.268126	-0.0375324	0.122415	-0.224773	-0.241921	-0.194062	-0.0340243	-0.102707	0.00225072	-0.091732	-0.071544	-0.152316	-0.080361	0.116514	0.136002	-0.141869	-0.0635998	-0.170364	-0.117371	0.0271806	0.0973167	-0.313303	-0.142629	-0.0126614	0.0593312	0.0710863	-0.111198	0.0889258	0.0919437	0.277135	0.258234	0.173209	-0.167632	-0.0869412	0.15333	-0.174445	0.0590102	-0.0731928	-0.105949	0.23364	0.00734388	-0.0965289	-0.0244996	-0.0967686	0.000255163	0.150216	0.0871078	0.116764	0.21119	-0.193445	-0.044647	0.0608903	0.017964	0.0430325	-0.133129	-0.174712	0.0305751	-0.185821	-0.128935	0.0629367	-0.135547	0.2265	0.0855657	0.0747467	0.179994	0.121369	0.0594937	0.167761	0.0527243	0.196914	-0.146518	0.357889	-0.0203709	0.154915	-0.212597	0.107146	0.227897	0.148671	0.14248	-0.169515	0.142853	-0.0443832	0.124433	-0.170735	0.163548	0.151178	0.223155	0.0399588	0.290126	0.157648	-0.137782	-0.123717	0.212847	0.0918094	-0.12024	-0.231936	-0.218836	0.120311	0.0305891	-0.0612555	0.0651919	0.187882	-0.232549	0.0375612	0.294102	0.240079	-0.0210686	0.198136	-0.0712407	0.203335	-0.0818201	0.102242	-0.235528	0.189542	-0.226297	0.0689256	0.0721439	0.207604	-0.280711	0.191009	-0.050263	0.151367	0.285579	0.112526	0.0148372	0.279949	-0.155893	-0.0271373	0.208807	0.0819941	0.0533905	-0.108898	0.0493378	-0.0549882	-0.00437484	0.338515	0.137676	-0.0520421	0.0368938	0.0558702	-0.102401	0.169547	0.192476	0.301497	0.0235908	0.143426	0.194236	0.275302	-0.00191932	0.281705	0.00260126	-0.00936144	0.0349622	-0.0473926	0.0222559	-0.0378852	0.012195	-0.0972623	-0.112791	0.264017	0.132824	0.140706	-0.138201	0.148373	0.129968	-0.0166665	0.313021	0.251319	-0.131982	0.364495	0.151783	0.192045	0.241389	0.213644	0.224067	-0.141345	0.0643905	0.0782406	0.0574641	0.0642681	0.03108	-0.113837	-0.205026	0.126945	0.168631	0.224449	0.122404	0.111362	0.0846791	0.249014	0.115384	-0.091261	0.305849	0.261686	-0.0558897	0.110715	0.284394	0.00365883	0.0485973	-0.0231448	0.171626	-0.0519647	0.148843	-0.0873346	0.0837502	-0.109177	0.36796	0.036111	0.138203	0.0240901	0.159386	0.48638	-0.245318	0.193697	0.06504	0.172417	0.0600476	0.0632833	0.359838	0.177618	0.0732288	-0.254007	0.175021	0.247238	0.142143	0.0252936	-0.236499	-0.00922264	0.371016	0.0508014	0.269734	0.0658661	0.0159079	-0.0335637	0.133269	0.28621	0.196253	0.273479	-0.0132094	0.0399588	-0.0905711	0.122482	-0.253623	-0.0532573	0.0399588	-0.142271	-0.000544365	-0.00417746	0.0934887	0.156653	0.172709	-0.0542551	0.0941886	0.174872	-0.0760297	0.0942725	0.0658661	0.133269	0.0883686	-0.166666	0.193675	0.146353	0.209401	0.171447	-0.151273	0.186833	0.205589	-0.192595	0.0318063	-0.0927235	0.145564	-0.148173	0.0430325	0.036111	0.0430325	0.00590606	-0.104437	-0.113628	0.177368	0.0837502	-0.0132036	0.0832145	-0.020023	0.0430325	-0.0727454	0.0491801	0.279259	0.191194	0.232238	0.128878	0.276433	0.26566	0.444033	0.21781	-0.108651	0.335781	-0.115384	0.0132462	0.211758	-0.212597	-0.0821991	0.0579622	-0.212597	-0.00604502	0.196516	0.0658661	-0.162568	0.24951	-0.223286	0.24188	-0.148173	-0.0836508	0.00561796	0.44245	0.246714	0.133627	0.0161495	0.223725	-0.0495372	0.0819646	0.00671384	0.0767788	-0.212597	0.200647	0.23129	0.0796588	0.303842	0.232574	-0.0950668	-0.043671	0.135547	0.00532573	-0.148173	0.16148	0.0941886	0.127926	0.0108038	-0.0450963	0.329931	0.0582471	0.122482	0.232065	0.319542	-0.0713049	-0.146797	0.216796	0.174157	-0.168783	-0.0324805	0.346938	-0.230629	-0.0957935	-0.0641024	0.310591	0.236799	0.218895	0.247141	-0.0488114	-0.110775	0.030376	0.143168	-0.186827	0.193441	-0.148173	-0.216113	0.217143	0.133269	0.204735	0.167819	0.11452	0.0350208	-0.124487	0.223725	0.0837502	0.122404	0.146499	0.133269	0.181571	-0.201526	-0.086917	-0.161314	-0.0321341	0.154466	-0.127196	-0.0136123	-0.0579809	0.218895	-0.0054087	-0.212597	0.0375971	-0.0891388	0.00598802	-0.148173	0.223725	0.158773	0.299736	0.232641	-0.233847	0.00598802	0.0658682	0.0837502	0.121434	0.0450963	0.0207703	0.0941886	0.189983	0.062041	-0.030066	0.127563	0.105166	0.155883	0.0028542	-0.017976	0.236387	0.0837502	0.0455452	0.227897	0.232807	0.278971	0.2045	0.218895	0.29891	0.137568	0.0837502	0.278669	0.0905461	0.110869	0.0837502	0.212597	0.0490539	0.256219	0.0837502	-0.113438	0.0422068	0.0244964	-0.0143349	0.231938	0.189983	0.0760297	0.178478	-0.132391	0.0834052	0.0505873	0.105425	0.256033	0.0870165	0.229006	0.116144	0.122404	0.00127019	0.11452	-0.135289	0.188986	-0.0961646	0.130466	-0.238655	0.0491801	0.146191	-0.0924014	0.189983	-0.256658	0.0495372	0.185646	0.0430325	0.00644232	0.222846	0.269824	-0.085626	0.131192	-0.160713	0.0690516	0.188895	-0.0930864	0.182941	-0.0560356	0.196516	0.148975	0.239702	0.0837502	0.0837502	0.353952	0.110143	0.231718	0.182146	0.330567	-0.224097	0.0331526	0.0837502	0.193975	0.242851	-0.0028542	-0.0905461	0.0430325	0.236073	0.0088913	0.159499	0.0727635	0.180495	-0.0781612	0.189983	0.209349	0.215067	0.00334067	0.160274	0.179156	0.0658661	0.0837502	0.279259	0.0837502	0.225481	0.0883029	0.328978	0.218895	0.0992507	0.0572516	-0.0983601	0.223725	0.067403	0.0837502	0.271247	-0.212597	0.0658682	0.179156	0.0658682	0.209893	-0.148173	0.182888	-0.312284	0.0658661	0.0473598	0.160274	0.274179	-0.238366	0.133269	0.0448604	0.0430325	0.0252936	0.0898202	0.218895	0.218895	0.0658661	-0.129809	0.0296398	-0.186827	0.0837502	0.281253	-0.120582	0.0837502	0.247218	0.314818	0.193441	0.145399	0.0186621	0.323171	0.122404	0.0837502	-0.0241335	0.0837502	-0.135289	-0.256658	0.189983	0.0837502	0.0837502	-0.0579809	0.212597	-0.0460583	-0.135289	0.232727	-0.135289	0.0658661	0.225481	0.0837502	0.128878	0.0966349	-0.0961646	0.0658661	-0.186827	0.229904	0.200014	-0.0579809	-0.186827	-0.135289	0.102288	0.0658661	0.0837502	0.0837502	0.179156	0.0837502	-0.0781612	0.157322	0.0432521	0.0248164	0.0658661	0.0658661	-0.105788	-0.238366	0.0837502	-0.00187265	0.086917	0.122404	0.0941886	0.331155	0.0837502	-0.0837502	-0.0579809	0.0847395	0.034428	0.0837502	0.124559	0.0837502	0.17214	0.176919	0.227897	0.196516	0.0837502	-0.238655	0.0837502	0.122404	-0.135289	-0.0799479	0.0658661	0.0837502	0.227897	-0.0579809	-0.0579809	0.0837502	0.0837502	0.0902366	0.13845	-0.199712	-0.0579809	0.25073	-0.101493	0.10319	0.223286	0.227897	0.238366	0.0658661	-0.0667444	0.0837502	0.0837502	0.0837502	0.227897	0.225481	0.212597	0.174033	-0.0579809	0.227897	0.0132462	-0.0252222	-0.0568644	-0.152809	0.019327	0.0658661	-0.0550415	0.225481	0.00263465	0.122404	0.0837502	-0.0579809	0.0837502	-0.251251	-0.0579809	0.038861	-0.0404645	0.171252	0.0837502	0.0837502	-0.0350208	0.230992	0.264135	-0.0426419	-0.0579809	-0.246234	0.0201415	0.018223	0.0837502	0.0720376	0.212597	0.0837502	0.00644232	0.018223	0.0837502	-0.0807958	0.0837502	0.0658661	0.184206	0.0941886	0.122404	0.0837502	0.0837502	0.0219561	0.101873	0.0837502	0.0837502	0.225481	0.227897	0.0658661	0.313373	0.0837502	0.238366	0.0837502	0.0837502	0.0837502	0.122845	0.214724	-0.0837502	0.0837502	-0.0837502	0.212597	0.0604245	-0.0837502	0.133269	-0.154781	-0.0419161	0.223286	0.227897	0.0992383	0.0837502	0.0837502	-0.0466339	-0.225481	0.122404	0.0837502	0.0837502	0.212597	0.0966349	0.0992383	-0.0228336	0.0837502	0.212597	0.218895	0.0981406	0.0658661	0.0837502	0.019327	0.0905461	0.125023	0.0837502	0.225481	0.225481	0.0720376	0.017964	-0.0837502	0.106044	0.229214	0.0658661	0.0837502	-0.135289	0.122404	0.225481	0.0837502	0.0837502	0.0837502	0.122404	0.212597	0.225481	0.0837502	0.171252	0.00644232	0.0658661	-0.0228336	0.103629	-0.0228336	0.00644232	0.157201	0.0837502	0.0837502	0.212597	-0.0579809	0.151273	0.212597	0.0837502	0.0837502	-0.00635093	0.0837502	0.116128	0.212597	0.0837502	0.0803351	-0.152809	-0.161058	0.238366	0.00644232	0.075307	0.0579809	0.0837502	0.0837502	0.065427	0.225481	0.122404	0.212597	0.0408834	0.212597	0.212597	0.122404	0.212597	0.122404	0.179156	0.212597	0.179156	0.122404	-0.237777	0.122404	0.122404	-0.238366	0.0837502	0.122404	0.212597	0.140991	0.122404	0.122404	0.122404	0.122404	0.0722332	-0.258854	0.122404	0.00644232	-0.0177839	0.0837502	0.122404	0.212597	0.0837502	0.0117946	0.0837502	0.0837502	0.0837502	0.0837502	0.122404	0.179156	-0.152809	0.0230531	0.0658661	0.075307	-0.152809	0.155883	0.185487	0.122404	0.237338	0.0708656	0.10706	0.019327	0.075307	0.0837502	0.238366	0.212597	0.171252	0.0837502	-0.199712	0.019327	0.135289	0.122404	0.0966349	-0.0756667	0.0981406	0.122404	0.0837502	0.242168	0.212597	0.122404	0.135289	0.018223	0.151273	0.225481	0.019327	0.0452281	0.00644232	0.122404	0.0671835	-0.0345202	0.122404	0.10319	0.122404	0.10319	0.0837502	0.0837502	0.122404	0.10319	-0.0983601	0.00644232	0.122404	0.212597	-0.0208576	0.00644232	0.0837502	-0.199712	0.0837502	0.205722	0.0837502	-0.10978	0.238366	0.0837502	0.00644232	0.00644232	0.00644232	0.0837502	-0.0655053	0.0837502	0.0837502	0.122404	0.00644232	0.238366	-0.161058	-0.199712	-0.0837502	0.000219554	0.0837502	0.0837502	0.019327	0.122404	-0.0837502	0.122404	0.171252	0.135289	0.0579809	0.0579809	0.018223	0.081674	0.238366	0.00644232	0.0837502	0.113509	0.0353482	0.00644232	0.00644232	-0.0322116	0.225481	-0.243046	0.135289	0.122404	0.0708656	0.122404	0.00644232	0.0837502	-0.199712	0.122404	0.122404	0.00644232	0.018223	0.0966349	0.122404	-0.13283	0.0837502	-0.199712	0.122404	0.238366	-0.161058	0.00644232	0.00644232	-0.161058	0.0837502	0.135289	0.238366	0.26566	0.225481	-0.199712	0.00644232	0.238366	0.135289	0.0621337	0.212597	0.26566	0.00644232	0.179595	0.135289	-0.225481	0.148173	0.00644232	0.135289	0.00644232	0.0579809	-0.161058	0.00644232	0.00644232	0.135289	0.238366	0.0837502	0.0966349	0.00644232	0.00644232	0.135289	-0.0577427	0.135289	-0.0667444	0.00644232	0.135289	0.00644232	0.135289	0.237338	0.135289	0.00644232	0.00644232	0.00644232	0.148173	0.238366	-0.173943	0.0966349	0.225481	0.0966349	0.0966349	0.122404	0.0843087	0.00644232	0.238366	0.122404	-0.161058	0.238366	-0.02459	0.00644232	0.238366	-0.10952	0.238366	0.0966349	0.199712	0.148173	0.122404	0.225481	0.122404	0.152151	0.0966349	0.238366	0.122404	0.0708656	0.135289	0.238366	-0.225481	0.00644232	-0.152809	-0.10952	0.0837502	0.019327	0.019327	0.225481	-0.0667444	-0.225481	0.135289	-0.10952	0.238366	0.148173	-0.10952	-0.10952	-0.10952	-0.161058	-0.225481	0.148173	-0.161058	-0.10952	0.238366	0.0837502	-0.10952	0.238366	0.122404	-0.10952	0.0579809	-0.10952	0.199712	-0.0837502	0.019327	0.238366	0.00644232	0.264135	0.264135	0.199712	0.238366	0.135289	-0.10952	-0.225481	0.199712	0.212597	-0.161058	0.0579809	0.122404	0.238366	-0.225481	0.238366	0.019327	0.019327	-0.10952	0.148173	0.019327	0.114388	0.238366	-0.10952	0.0322116	-0.10952	-0.225481	0.00644232	0.0322116	-0.122404	0.019327	0.264135	0.0966349	0.225481	0.0708656	0.019327	0.019327	-0.10952	-0.10952	0.0322116	0.019327	0.019327	0.019327	0.00644232	0.019327	0.238366	0.019327	-0.10952	-0.0322116	0.019327	0.019327	0.019327	0.019327	0.019327	0.019327	0.019327	0.019327	0.019327	0.019327	-0.0322116	-0.0322116	-0.0322116	-0.122404	-0.0322116	-0.0708656	0.019327	0.019327	-0.0322116	0.019327	0.019327	0.019327
Chakanoside I	0.353699	-0.0621506	-0.466034	0.101805	-0.201767	0.293784	0.0670124	0.285147	-0.476561	-0.427275	-0.206771	-0.46997	-0.119615	0.301515	-0.317365	-0.260838	-0.358259	-0.0731899	-0.424071	-0.163428	-0.322722	0.0196905	-0.17157	-0.062602	-0.248116	-0.192478	-0.236196	-0.0431745	-0.203309	0.109278	-0.0218434	-0.357681	-0.144311	-0.034447	-0.297042	-0.296063	0.102975	-0.359351	-0.40735	-0.442786	-0.238408	-0.0921331	-0.382848	-0.404939	-0.18881	-0.347704	0.0982198	-0.376286	-0.172565	-0.228351	-0.233134	-0.375484	0.190935	-0.0507774	-0.356297	-0.319047	-0.155905	-0.254998	-0.215218	-0.0540851	-0.303862	-0.184554	-0.39636	-0.283664	-0.243224	-0.0299421	-0.0329253	-0.217654	-0.11292	-0.0279044	0.221877	-0.325903	-0.183342	0.283977	0.019419	-0.327703	-0.234792	-0.237781	-0.0893887	-0.343137	-0.365878	-0.108046	0.0476412	-0.328565	-0.336641	-0.330527	0.275526	-0.135151	-0.178519	-0.199789	0.029016	-0.10724	-0.131513	-0.220425	-0.343314	-0.302117	-0.066544	-0.141545	-0.322436	-0.0644165	-0.162199	-0.287956	-0.229881	-0.147558	-0.100821	-0.228799	-0.355996	-0.154414	-0.15806	-0.406405	-0.154579	-0.152715	-0.169113	-0.199712	-0.0828628	-0.228775	-0.159703	-0.396997	-0.12352	-0.193759	-0.15208	-0.190718	-0.0738975	-0.141191	-0.243833	-0.0213717	-0.0515951	-0.167545	0.304001	-0.158528	-0.294977	-0.130466	-0.296719	-0.416041	0.00559202	-0.143417	-0.296817	-0.000101625	-0.150833	0.020958	-0.171328	-0.205057	-0.0618762	-0.200679	-0.030376	-0.324602	0.039469	-0.0482088	-0.0935951	-0.274311	-0.0061108	-0.0469869	-0.150146	-0.0947378	-0.178112	-0.31014	-0.391043	-0.0168753	-0.13862	-0.224097	-0.123571	0.106093	-0.243791	-0.165802	-0.222655	-0.193799	-0.335183	-0.187173	-0.137447	-0.113971	-0.210584	-0.00982241	-0.145659	-0.403195	0.101313	-0.0208448	-0.322828	-0.287617	-0.241489	-0.219141	-0.133535	-0.0977572	-0.0819646	-0.247766	-0.170844	-0.11231	-0.177437	-0.126788	-0.191055	-0.16719	-0.279221	-0.281339	-0.287957	-0.380586	-0.142178	-0.253148	-0.222847	-0.174157	-0.306553	-0.125812	-0.135065	-0.300606	-0.15386	-0.270973	-0.123373	-0.116537	-0.0132113	-0.453524	0.222908	-0.223681	-0.164723	-0.0639088	-0.150966	-0.199342	-0.0916801	-0.0335637	-0.0762083	-0.229265	-0.0625182	-0.158396	-0.203709	-0.194503	0.0046133	0.0255879	-0.145709	-0.019327	0.18305	-0.12582	-0.113461	-0.134975	-0.0355195	-0.0935951	-0.0944932	-0.0645947	-0.178117	-0.144594	-0.0865392	-0.358954	-0.064015	-0.160642	-0.328386	0.0710582	-0.223666	-0.10952	-0.158707	-0.0607748	-0.0924252	-0.0248978	-0.212068	-0.0970742	0.454508	-0.0862862	0.000304875	-0.207722	-0.231571	-0.102787	0.000624096	-0.013999	-0.111464	-0.138868	-0.326153	-0.00273696	-0.132309	0.00124191	-0.180078	-0.228363	-0.158558	-0.14805	-0.147411	-0.223551	-0.102751	-0.0696768	-0.00619416	-0.239094	0.00287084	0.046467	-0.0845026	-0.045725	-0.0515951	-0.0402012	0.0538921	-0.222053	-0.330462	-0.0515951	-0.267856	-0.0720376	-0.0606452	-0.0851338	0.0278808	0.0411161	-0.136636	-0.0366655	-0.235284	-0.0335692	-0.137627	-0.102751	-0.239094	-0.0110688	-0.364303	-0.0943547	-0.140149	-0.175348	0.0517887	-0.168837	-0.202103	0.0509889	-0.447276	-0.320191	-0.270187	0.0302984	0.0708656	-0.131513	-0.108174	-0.131513	-0.300633	-0.17214	-0.319127	-0.331894	-0.10952	-0.314659	-0.239924	-0.374387	-0.131513	-0.15543	-0.126683	-0.0970784	-0.184936	-0.119788	-0.0397392	-0.0632381	-0.153249	-0.0926677	-0.326652	-0.246255	-0.0906077	-0.171276	-0.0364725	-0.187806	-0.199712	-0.215024	-0.0966037	-0.199712	-0.0532916	-0.211758	-0.102751	-0.399563	-0.0663053	-0.00680617	-0.0161495	0.0708656	0.050263	-0.074474	0.135502	-0.142996	-0.178646	-0.0357466	0.00373241	-0.131918	-0.117401	-0.151878	-0.17214	-0.199712	-0.200247	-0.240277	-0.00127019	-0.128377	-0.0623592	-0.0695986	-0.16603	-0.133007	-0.295711	0.0708656	-0.34356	-0.0366655	-0.0974414	-0.330307	0.0322116	-0.0757218	-0.00199601	-0.0796588	-0.0306827	-0.122845	-0.202103	-0.15587	-0.0825408	-0.151109	-0.211417	-0.0281255	-0.134522	-0.186354	-0.249639	-0.117113	-0.0116288	-0.172201	-0.00373241	-0.0764341	-0.156959	-0.175885	-0.0234329	0.205226	0.148173	-0.189464	0.0708656	-0.248412	-0.157648	-0.239094	-0.0407243	-0.208441	-0.272111	-0.110143	-0.0867238	0.00373241	-0.10952	-0.019327	-0.136416	-0.239094	-0.0327135	-0.0205992	-0.0364725	-0.23571	-0.0416788	-0.0849484	-0.293431	-0.065427	-0.161058	-0.00373241	0.0114537	-0.199712	-0.202103	-0.197598	-0.0593358	0.0708656	0.00373241	-0.19833	-0.0410289	-0.0998269	-0.354588	-0.0593358	-0.0803846	-0.10952	-0.0326994	0.0966349	-0.147922	-0.0366655	-0.206677	-0.294138	-0.0835167	-0.0731264	-0.115485	-0.0847478	-0.0487409	-0.227961	-0.0782193	-0.10952	-0.1497	-0.228775	-0.066594	-0.21781	-0.017964	-0.00373241	0.116605	-0.254249	-0.10952	0.0039943	-0.129015	-0.125023	-0.10952	-0.148173	-0.160892	-0.162689	-0.10952	-0.384917	-0.0681358	-0.277808	-0.0538921	-0.0364292	-0.206677	-0.271638	-0.054307	0.0860651	-0.271535	-0.294456	0.0248593	-0.0669569	-0.173238	-0.22155	-0.124267	-0.019327	0.0255852	-0.00792277	-0.0708656	-0.0513827	-0.237777	-0.167483	-0.110436	-0.126683	-0.268949	0.000532573	-0.206677	-0.209454	-0.0132462	-0.273776	-0.131513	-0.0322116	-0.140449	0.0959897	-0.173448	-0.269824	-0.187719	0.329296	-0.0212302	-0.236799	-0.14349	-0.0776431	-0.211758	0.00852839	0.0295772	-0.10952	-0.10952	-0.0224302	-0.0542551	0.237162	-0.0582231	-0.0916298	-0.21575	0.028542	-0.10952	-0.0488114	-0.0118546	-0.0434717	-0.23825	-0.131513	0.233896	-0.0582471	-0.0339321	-0.050263	0.335493	-0.138758	-0.206677	-0.132036	-0.209593	-0.196304	-0.131074	-0.178278	-0.102751	-0.10952	-0.0970784	-0.10952	0.10952	-0.322529	-0.0306659	-0.00373241	-0.306683	-0.0508607	-0.158957	0.00373241	-0.200453	-0.10952	-0.091472	-0.199712	-0.320631	-0.178278	-0.320631	-0.183767	0.0708656	0.0502778	-0.37289	-0.102751	-0.10978	-0.131074	-0.0876428	-0.251251	-0.239094	0.123923	-0.131513	-0.180078	-0.227	-0.00373241	-0.00373241	-0.102751	-0.160193	-0.0399588	0.148173	-0.10952	0.401994	-0.237824	-0.10952	0.0623533	-0.169261	-0.15892	-0.140944	-0.149955	-0.177282	-0.019327	-0.10952	-0.0796588	-0.10952	-0.0708656	-0.209454	-0.206677	-0.10952	-0.10952	-0.161058	-0.148173	-0.0123571	-0.0708656	0.120755	-0.0708656	-0.102751	0.10952	-0.10952	-0.0397392	0.0579809	-0.237777	-0.102751	0.148173	0.0386499	-0.0131732	-0.161058	0.148173	-0.0708656	-0.158602	-0.102751	-0.10952	-0.10952	-0.178278	-0.10952	-0.138758	0.0168753	-0.140075	-0.234324	-0.102751	-0.102751	-0.150063	-0.251251	-0.10952	-0.384758	-0.330793	-0.019327	-0.0366655	-0.0415532	-0.10952	0.0450963	-0.161058	-0.222645	-0.0756264	-0.10952	0.0897208	-0.10952	-0.0903196	-0.262203	-0.228775	-0.211758	-0.10952	-0.110436	-0.10952	-0.019327	-0.0708656	-0.051426	-0.102751	-0.10952	-0.228775	-0.161058	-0.161058	-0.10952	-0.10952	-0.0371046	0.0088913	-0.0837502	-0.161058	0.0667444	-0.135218	-0.135684	-0.0680617	-0.228775	-0.212597	-0.102751	-0.220652	-0.10952	-0.10952	-0.10952	-0.228775	0.10952	-0.148173	-0.0270435	-0.161058	-0.228775	0.174741	-0.194701	0.0105386	-0.181132	-0.173943	-0.102751	-0.00747674	0.10952	0.257098	-0.019327	-0.10952	-0.161058	-0.10952	0.135289	-0.161058	-0.210772	-0.161314	-0.17213	-0.10952	-0.10952	-0.112321	-0.241154	0.122404	-0.307929	-0.161058	-0.283251	0.323534	-0.145125	-0.10952	-0.0836508	-0.148173	-0.10952	-0.0322116	-0.145125	-0.10952	0.160933	-0.10952	-0.102751	-0.0186621	-0.0366655	-0.019327	-0.10952	-0.10952	-0.189983	-0.165763	-0.10952	-0.10952	0.10952	-0.228775	-0.102751	0.0299401	-0.10952	-0.212597	-0.10952	-0.10952	-0.10952	-0.0749409	0.237777	0.0450963	-0.10952	0.0450963	-0.148173	0.0753038	0.0450963	-0.239094	-0.169298	0.168572	-0.0680617	-0.228775	-0.0281029	-0.10952	-0.10952	-0.243331	-0.225481	-0.019327	-0.10952	-0.10952	-0.148173	0.0579809	-0.0281029	-0.0456672	-0.10952	-0.148173	-0.00373241	-0.250291	-0.102751	-0.10952	-0.173943	-0.129015	-0.299945	-0.10952	0.10952	0.10952	-0.0836508	-0.272727	0.0450963	-0.22153	0.134367	-0.102751	-0.10952	-0.0708656	-0.019327	0.10952	-0.10952	-0.10952	-0.10952	-0.019327	-0.148173	0.10952	-0.10952	-0.17213	-0.0322116	-0.102751	-0.0456672	-0.0272247	-0.0456672	-0.0322116	0.0263465	-0.10952	-0.10952	-0.148173	-0.161058	0.0129537	-0.148173	-0.10952	-0.10952	-0.0673198	-0.10952	-0.110878	-0.148173	-0.10952	-0.185646	-0.181132	-0.0450963	-0.212597	-0.0322116	0.0199794	-0.122404	-0.10952	-0.10952	0.0436912	0.10952	-0.019327	-0.148173	-0.0205213	-0.148173	-0.148173	-0.019327	-0.148173	-0.019327	-0.178278	-0.148173	-0.178278	-0.019327	-0.256658	-0.019327	-0.019327	-0.251251	-0.10952	-0.019327	-0.148173	0.374342	-0.019327	-0.019327	-0.019327	-0.019327	0.0169056	-0.0928713	-0.019327	-0.0322116	-0.154127	-0.10952	-0.019327	-0.148173	-0.10952	-0.0248593	-0.10952	-0.10952	-0.10952	-0.10952	-0.019327	-0.178278	-0.181132	0.302545	-0.102751	0.0199794	-0.181132	-0.0847478	-0.126945	-0.019327	-0.106044	0.225481	-0.0685633	-0.173943	0.0199794	-0.10952	-0.212597	-0.148173	-0.17213	-0.10952	-0.0837502	-0.173943	-0.00644232	-0.019327	0.0579809	-0.250589	-0.250291	-0.019327	-0.10952	-0.115266	-0.148173	-0.019327	-0.00644232	-0.145125	0.0129537	0.10952	-0.173943	-0.109118	-0.0322116	-0.019327	-0.144686	-0.165761	-0.019327	-0.135684	-0.019327	-0.135684	-0.10952	-0.10952	-0.019327	-0.135684	-0.158957	-0.0322116	-0.019327	-0.148173	-0.0524734	-0.0322116	-0.10952	-0.0837502	-0.10952	-0.00526929	-0.10952	-0.0967155	-0.212597	-0.10952	-0.0322116	-0.0322116	-0.0322116	-0.10952	-0.038287	-0.10952	-0.10952	-0.019327	-0.0322116	-0.212597	-0.0450963	-0.0837502	0.0450963	0.097921	-0.10952	-0.10952	-0.173943	-0.019327	0.0450963	-0.019327	-0.17213	-0.00644232	-0.122404	-0.122404	-0.145125	-0.0869433	-0.212597	-0.0322116	-0.10952	0.0790394	0.0867238	-0.0322116	-0.0322116	-0.186827	0.10952	-0.135026	-0.00644232	-0.019327	0.225481	-0.019327	-0.0322116	-0.10952	-0.0837502	-0.019327	-0.019327	-0.0322116	-0.145125	0.0579809	-0.019327	-0.182888	-0.10952	-0.0837502	-0.019327	-0.212597	-0.0450963	-0.0322116	-0.0322116	-0.0450963	-0.10952	-0.00644232	-0.212597	-0.153249	0.10952	-0.0837502	-0.0322116	-0.212597	-0.00644232	-0.187279	-0.148173	-0.153249	-0.0322116	0.126243	-0.00644232	-0.225481	0.161058	-0.0322116	-0.00644232	-0.0322116	-0.122404	-0.0450963	-0.0322116	-0.0322116	-0.00644232	-0.212597	-0.10952	0.0579809	-0.0322116	-0.0322116	-0.00644232	0.067403	-0.00644232	-0.220652	-0.0322116	-0.00644232	-0.0322116	-0.00644232	-0.106044	-0.00644232	-0.0322116	-0.0322116	-0.0322116	0.161058	-0.212597	-0.238366	0.0579809	0.10952	0.0579809	0.0579809	-0.019327	-0.0790394	-0.0322116	-0.212597	-0.019327	-0.0450963	-0.212597	0.0706963	-0.0322116	-0.212597	-0.135289	-0.212597	0.0579809	0.212597	0.161058	-0.019327	0.10952	-0.019327	-0.286298	0.0579809	-0.212597	-0.019327	0.225481	-0.00644232	-0.212597	-0.225481	-0.0322116	-0.181132	-0.135289	-0.10952	-0.173943	-0.173943	0.10952	-0.220652	-0.225481	-0.00644232	-0.135289	-0.212597	0.161058	-0.135289	-0.135289	-0.135289	-0.0450963	-0.225481	0.161058	-0.0450963	-0.135289	-0.212597	-0.10952	-0.135289	-0.212597	-0.019327	-0.135289	-0.122404	-0.135289	0.212597	0.0450963	-0.173943	-0.212597	-0.0322116	0.122404	0.122404	0.212597	-0.212597	-0.00644232	-0.135289	-0.225481	0.212597	-0.148173	-0.0450963	-0.122404	-0.019327	-0.212597	-0.225481	-0.212597	-0.173943	-0.173943	-0.135289	0.161058	-0.173943	0.0535711	-0.212597	-0.135289	0.238366	-0.135289	-0.225481	-0.0322116	0.238366	0.264135	-0.173943	0.122404	0.0579809	0.10952	0.225481	-0.173943	-0.173943	-0.135289	-0.135289	0.238366	-0.173943	-0.173943	-0.173943	-0.0322116	-0.173943	-0.212597	-0.173943	-0.135289	-0.186827	-0.173943	-0.173943	-0.173943	-0.173943	-0.173943	-0.173943	-0.173943	-0.173943	-0.173943	-0.173943	-0.186827	-0.186827	-0.186827	0.264135	-0.186827	0.0837502	-0.173943	-0.173943	-0.186827	-0.173943	-0.173943	-0.173943
(4s,8r)-8,9-Dihydroxy-P-Menth-1(6)-En-2-One	0.0269832	-0.198282	-0.270347	0.183299	-0.262715	-0.258125	0.0224455	-0.125517	-0.122767	-0.0640953	0.0319544	-0.0970426	0.0567328	-0.374443	0.180303	0.0490236	0.12674	0.0550175	0.198312	-0.323042	-0.0158261	-0.00964265	-0.0806386	-0.233533	0.0222135	-0.247559	0.00266287	-0.388977	0.0297624	-0.0112205	0.0518	0.0405404	-0.287887	0.0153948	0.000907275	-0.0201954	0.258339	0.00277365	0.0326538	0.126641	-0.0458009	0.322637	-0.129317	-0.0248354	0.0085027	-0.148969	-0.0184366	0.0270086	0.192051	0.262802	-0.0246315	-0.0135717	0.112283	0.218505	-0.269408	0.0340526	0.0841187	-0.138044	-0.0166052	0.04916	0.117022	0.239728	-0.0435183	0.190986	0.306412	0.117165	-0.122125	0.0068894	-0.0345857	0.0282591	0.113263	0.1896	0.0486114	0.0938123	0.00781098	0.154229	0.115216	-0.195479	0.00579371	-0.231628	0.275873	-0.0118546	-0.323498	0.207277	-0.024352	-0.0436931	0.0429515	-0.32108	0.130136	-0.0138343	-0.0950166	-0.00127019	0.0109777	0.0706294	-0.0264215	-0.121148	0.121402	-0.0217894	0.141128	-0.242242	0.185333	0.146302	0.0542429	0.382232	-0.0734987	0.114545	0.120243	0.324358	0.0121304	0.140409	-0.0681694	0.294646	0.216244	0.264135	-0.0452865	0.221091	0.0738975	0.0848073	0.280639	0.0472466	-0.136649	-0.042201	-0.326235	-0.104641	0.096531	-0.0760485	-0.00614751	0.145838	0.100379	-0.126466	-0.205582	0.209218	0.197273	0.208303	-0.188131	0.017904	0.0438283	-0.0004065	0.135026	0.0423023	0.209992	0.0646165	0.0927235	-0.00998142	-0.115212	0.193813	0.431587	-0.0454992	0.157271	0.0144716	-0.0455118	-0.0598465	-0.0330049	0.0185981	0.143232	-0.0127578	0.0221888	0.0644165	-0.222861	0.135184	-0.289971	0.147506	0.144623	-0.176174	0.07384	0.0581295	0.0906324	-0.0649022	0.0730559	0.0480647	0.0657409	-0.243302	0.393705	0.269703	0.240486	-0.0313296	0.168835	-0.00173845	0.0534835	-0.0644666	-0.0203111	0.102158	0.0969459	0.0847522	0.0543637	-0.0413607	0.226725	0.185948	-0.007317	0.265328	-0.0175995	0.122851	0.256554	0.0933934	0.276145	0.0441053	0.297056	-0.0324113	0.0628141	-0.206807	-0.0828831	0.116198	0.150303	0.0845479	0.193088	0.177614	0.0315038	-0.245334	-0.0817072	0.277471	0.0683053	0.135806	0.138081	0.0592039	0.0229462	0.196917	0.237883	-0.0284956	0.186282	0.0585402	-0.199848	-0.192138	0.17117	0.154401	-0.0175088	-0.0450963	0.452837	-0.0834808	0.204079	-0.048545	-0.191009	0.142368	0.21953	0.0430301	0.0825055	0.0279601	0.225097	0.212364	-0.059499	-0.0305807	0.0123674	0.182256	0.106742	0.148173	0.288255	0.12959	-0.0868574	0.259363	0.195092	0.221343	-0.0553407	-0.00619416	-0.0589425	0.183128	0.167076	0.11943	0.108468	-0.116764	0.121199	-0.0861437	-0.135429	0.187986	0.0651497	0.0156933	-0.0167033	0.0791946	0.273487	0.00953473	0.03108	-0.222802	0.230092	-0.166238	-0.203543	-0.075307	-0.0989816	-0.0500619	0.126442	0.12724	-0.00614751	0.0870239	0.302486	-0.0843044	0.0335521	-0.00614751	0.171032	-0.0328434	0.0782193	0.106453	0.0701903	0.00249517	0.0854653	0.0884802	-0.200584	-0.281074	-0.104208	0.230092	-0.075307	-0.132281	-0.0586285	0.0528528	0.228438	0	0.146262	0.31506	0.199222	0.0858282	-0.0419187	-0.136921	0.334422	-0.0794785	0.0837502	0.0109777	-0.104515	0.0109777	0.00331316	-0.132094	-0.10074	-0.137676	0.148173	0.0187714	0.258964	-0.0790836	0.0109777	0.0217516	0.00746483	-0.0836508	0.0695008	0.00846759	-0.0489605	0.127485	0.051156	-0.157908	0.126442	-0.18835	-0.0960816	0.08571	0.137724	-0.062602	0.264135	0.126474	0.173887	0.264135	-0.0951295	0.285066	0.230092	0.213162	0.0491299	0.351067	0.050263	0.0837502	-0.128652	-0.152549	0.053917	0.014912	-0.0873346	-0.107603	0.061036	0.0538921	0.0151253	-0.148975	-0.0292422	0.264135	0.108778	0.190849	-0.155507	0.290797	0.0617228	0.038861	-0.0476653	-0.0328434	0.213961	0.0837502	0.129213	0.0884802	0.163128	0.130942	-0.264135	0.0149535	0.038287	0.0930864	0.236675	0.148249	0.228608	0.121393	-0.0272255	0.228896	0.196145	0.223734	-0.0682376	0.0680456	0.264044	-0.000720252	0.141691	0.0259481	0.0680617	0.173303	-0.0887315	0.20556	-0.0976372	-0.0589729	-0.199712	-0.00381791	0.0837502	0.225549	0.147626	-0.075307	0.228756	0.154854	0.16609	0.246234	-0.0434717	0.061036	0.148173	-0.0450963	0.0583404	-0.075307	-0.0344699	-0.0116681	0.0201415	-0.0818362	0.0439059	-0.126627	-0.162921	-0.158957	0.0579809	0.0680617	-0.252141	0.264135	0.197205	-0.168398	0.231718	0.0837502	0.061036	-0.0466339	-0.0372453	0.22371	-0.0824032	0.231718	-0.0284884	0.148173	-0.0494093	0.0450963	0.157775	0.0884802	0.285429	0.203463	0.128536	-0.0244964	0.164446	0.0500583	0.158079	-0.0836758	0.194036	0.148173	-0.0669569	0.221091	0.197967	0.00561686	0.212847	0.0680617	0.0397699	0.0612214	0.148173	-0.00426058	0.0567954	-0.0088913	0.148173	-0.0966349	-0.305932	0.0794785	0.148173	0.0547219	0.21161	0.140991	-0.0542551	0.168306	0.285429	-0.15333	0.106741	-0.0248096	-0.0499855	0.196781	-0.00127019	-0.212121	0.0999019	0.0298241	0.16752	-0.0450963	0.32172	-0.0819646	-0.173943	-0.0416788	0.0320549	-0.066594	0.0480823	0.00746483	0.143928	-0.0525916	0.285429	-0.203965	-0.288332	0.240369	0.0109777	0.173943	-0.12057	-0.155507	-0.149955	0.110869	0.0412761	-0.0604201	0.155507	-0.0760297	0.0771535	0.18424	0.285066	0.114498	-0.0694973	0.148173	0.148173	-0.0927433	0.0676827	-0.149337	-0.0211576	0.0257709	-0.120668	-0.00658661	0.148173	-0.0662311	0.104434	0.155444	-0.0524405	0.0109777	-0.151515	0.199782	0.0205044	0.199056	-0.0332756	0.284103	0.285429	0.198213	-0.213339	0.0991065	0.0507169	0.239533	0.230092	0.148173	-0.0836508	0.148173	-0.0579809	0.280178	-0.116676	0.0680617	0.0632381	-0.117299	0.0709159	0.061036	-0.0149297	0.148173	-0.00936327	0.264135	0.125385	0.239533	0.125385	0.0410566	0.0837502	0.257098	-0.26438	0.230092	-0.117764	0.0507169	-0.0985301	-0.186827	-0.075307	-0.138558	0.0109777	-0.0167033	0.126474	0.0680617	0.0680617	0.230092	0.0865392	-0.0338113	-0.199712	0.148173	0.228438	0.0744492	0.148173	-0.0735505	0.229234	-0.139035	-0.0062041	0.097921	-0.102522	-0.0450963	0.148173	0.217202	0.148173	-0.173943	-0.203965	0.285429	0.148173	0.148173	0.0579809	-0.0966349	-0.205078	-0.173943	-0.200014	-0.173943	0.230092	-0.0579809	0.148173	-0.0489605	-0.225481	0.0320549	0.230092	-0.199712	-0.250952	0.105825	0.0579809	-0.199712	-0.173943	0.311	0.230092	0.148173	0.148173	0.239533	0.148173	0.284103	0.0176011	0.0237118	0.137127	0.230092	0.230092	-0.0542551	-0.186827	0.148173	0.0946411	0.127563	-0.0450963	0.0884802	-0.119216	0.148173	0.0708656	0.0579809	-0.171112	-0.0767788	0.148173	0.126468	0.148173	0.187986	0.0401016	0.221091	0.285066	0.148173	0.0480823	0.148173	-0.0450963	-0.173943	-0.14333	0.230092	0.148173	0.221091	0.0579809	0.0579809	0.148173	0.148173	0.095945	-0.0687715	0.251251	0.0579809	-0.0739896	-0.0381791	-0.0555471	-0.228336	0.221091	0.161058	0.230092	-0.121633	0.148173	0.148173	0.148173	0.221091	-0.0579809	-0.0966349	0.208871	0.0579809	0.221091	0.150063	-0.0560696	0.173448	0.0509365	-0.0322116	0.230092	-0.0343612	-0.0579809	-0.0158079	-0.0450963	0.148173	0.0579809	0.148173	0.10952	0.0579809	0.104069	0.110869	0.239972	0.148173	0.148173	0.270912	0.0549809	0.0322116	0.0132462	0.0579809	0.0727635	0.0114317	0.104947	0.148173	-0.0437307	-0.0966349	0.148173	0.173943	0.104947	0.148173	0.131952	0.148173	0.230092	-0.0915539	0.0884802	-0.0450963	0.148173	0.148173	-0.126111	0.248096	0.148173	0.148173	-0.0579809	0.221091	0.230092	0.0607874	0.148173	0.161058	0.148173	0.148173	0.148173	-0.188895	-0.0289811	0.0708656	0.148173	0.0708656	-0.0966349	0.0945381	0.0708656	-0.075307	0.0938123	-0.0165124	-0.228336	0.221091	0.0689399	0.148173	0.148173	-0.110869	-0.10952	-0.0450963	0.148173	0.148173	-0.0966349	-0.225481	0.0689399	0.0614751	0.148173	-0.0966349	0.0680617	0.0234923	0.230092	0.148173	-0.0322116	0.0567954	-0.082562	0.148173	-0.0579809	-0.0579809	-0.0437307	0.141353	0.0708656	-0.0250291	0.0974819	0.230092	0.148173	-0.173943	-0.0450963	-0.0579809	0.148173	0.148173	0.148173	-0.0450963	-0.0966349	-0.0579809	0.148173	0.239972	0.173943	0.230092	0.0614751	0.0601577	0.0614751	0.173943	-0.190573	0.148173	0.148173	-0.0966349	0.0579809	-0.120315	-0.0966349	0.148173	0.148173	-0.0992559	0.148173	-0.157011	-0.0966349	0.148173	-0.0337248	0.0509365	0.135289	0.161058	0.173943	-0.0436912	0.199712	0.148173	0.148173	-0.00834304	-0.0579809	-0.0450963	-0.0966349	0.03802	-0.0966349	-0.0966349	-0.0450963	-0.0966349	-0.0450963	0.239533	-0.0966349	0.239533	-0.0450963	-0.175643	-0.0450963	-0.0450963	-0.186827	0.148173	-0.0450963	-0.0966349	0.174015	-0.0450963	-0.0450963	-0.0450963	-0.0450963	-0.0300789	0.278614	-0.0450963	0.173943	0.12295	0.148173	-0.0450963	-0.0966349	0.148173	0.0488114	0.148173	0.148173	0.148173	0.148173	-0.0450963	0.239533	0.0509365	0.075307	0.230092	-0.0436912	0.0509365	0.0500583	0.101652	-0.0450963	-0.0526929	0.019327	0.0987884	-0.0322116	-0.0436912	0.148173	0.161058	-0.0966349	0.239972	0.148173	0.251251	-0.0322116	-0.0837502	-0.0450963	-0.225481	-0.0963526	0.0234923	-0.0450963	0.148173	-0.0395197	-0.0966349	-0.0450963	-0.0837502	0.104947	-0.120315	-0.0579809	-0.0322116	0.266977	0.173943	-0.0450963	-0.0375437	-0.222234	-0.0450963	-0.0555471	-0.0450963	-0.0555471	0.148173	0.148173	-0.0450963	-0.0555471	0.0709159	0.173943	-0.0450963	-0.0966349	0.191451	0.173943	0.148173	0.251251	0.148173	0.0970428	0.148173	-0.234621	0.161058	0.148173	0.173943	0.173943	0.173943	0.148173	0.131555	0.148173	0.148173	-0.0450963	0.173943	0.161058	0.135289	0.251251	0.0708656	0.0779416	0.148173	0.148173	-0.0322116	-0.0450963	0.0708656	-0.0450963	0.239972	-0.0837502	0.199712	0.199712	0.104947	-0.181132	0.161058	0.173943	0.148173	-0.16752	-0.142271	0.173943	0.173943	-0.00644232	-0.0579809	-0.00812349	-0.0837502	-0.0450963	0.019327	-0.0450963	0.173943	0.148173	0.251251	-0.0450963	-0.0450963	0.173943	0.104947	-0.225481	-0.0450963	0.161592	0.148173	0.251251	-0.0450963	0.161058	0.135289	0.173943	0.173943	0.135289	0.148173	-0.0837502	0.161058	0.051156	-0.0579809	0.251251	0.173943	0.161058	-0.0837502	0.212528	-0.0966349	0.051156	0.173943	-0.0636706	-0.0837502	-0.10952	0.0966349	0.173943	-0.0837502	0.173943	0.199712	0.135289	0.173943	0.173943	-0.0837502	0.161058	0.148173	-0.225481	0.173943	0.173943	-0.0837502	-0.274662	-0.0837502	-0.121633	0.173943	-0.0837502	0.173943	-0.0837502	-0.0526929	-0.0837502	0.173943	0.173943	0.173943	0.0966349	0.161058	-0.122404	-0.225481	-0.0579809	-0.225481	-0.225481	-0.0450963	-0.187719	0.173943	0.161058	-0.0450963	0.135289	0.161058	-0.0803567	0.173943	0.161058	-0.135289	0.161058	-0.225481	0.186827	0.0966349	-0.0450963	-0.0579809	-0.0450963	0.113509	-0.225481	0.161058	-0.0450963	0.019327	-0.0837502	0.161058	-0.10952	0.173943	0.0509365	-0.135289	0.148173	-0.0322116	-0.0322116	-0.0579809	-0.121633	-0.10952	-0.0837502	-0.135289	0.161058	0.0966349	-0.135289	-0.135289	-0.135289	0.135289	-0.10952	0.0966349	0.135289	-0.135289	0.161058	0.148173	-0.135289	0.161058	-0.0450963	-0.135289	0.199712	-0.135289	0.186827	0.0708656	-0.0322116	0.161058	0.173943	0.0322116	0.0322116	0.186827	0.161058	-0.0837502	-0.135289	-0.10952	0.186827	-0.0966349	0.135289	0.199712	-0.0450963	0.161058	-0.10952	0.161058	-0.0322116	-0.0322116	-0.135289	0.0966349	-0.0322116	0.0851869	0.161058	-0.135289	-0.251251	-0.135289	-0.10952	0.173943	-0.251251	0.00644232	-0.0322116	0.0322116	-0.225481	-0.0579809	0.019327	-0.0322116	-0.0322116	-0.135289	-0.135289	-0.251251	-0.0322116	-0.0322116	-0.0322116	0.173943	-0.0322116	0.161058	-0.0322116	-0.135289	-0.00644232	-0.0322116	-0.0322116	-0.0322116	-0.0322116	-0.0322116	-0.0322116	-0.0322116	-0.0322116	-0.0322116	-0.0322116	-0.00644232	-0.00644232	-0.00644232	0.00644232	-0.00644232	0.238366	-0.0322116	-0.0322116	-0.00644232	-0.0322116	-0.0322116	-0.0322116
Dinofenate	0.194393	0.00721173	-0.369812	0.185611	0.103713	-0.196531	0.0190422	0.112714	-0.177059	-0.186452	0.232202	-0.228205	-0.0657407	-0.0247144	-0.0899823	-0.0383275	-0.121952	-0.0316767	-0.0785437	-0.280034	-0.236086	-0.0102909	-0.139639	0.0368354	-0.121885	-0.244408	0.136339	-0.187496	-0.244506	0.0548828	-0.100479	-0.228215	-0.346592	-0.229051	0.0168753	-0.30244	0.0127899	-0.313096	-0.0556934	0.0165039	-0.329199	0.0802948	-0.198613	-0.0562664	0.109201	-0.1329	-0.247752	0.0615196	-0.247288	-0.0337395	0.0764242	-0.0454858	-0.170214	0.037509	-0.224083	0.0112112	0.00927092	-0.150631	-0.0775529	0.040769	0.0671835	-0.0961762	-0.0428475	0.0134253	-0.226124	-0.0795201	-0.0976815	-0.130558	-0.337233	-0.085605	0.153029	0.109716	-0.204069	-0.0215931	0.0364512	-0.112274	-0.270507	0.0194127	-0.125925	-0.0995223	-0.222216	-0.0807244	-0.0711728	-0.0914334	-0.266777	-0.22635	0.0224302	-0.192138	0.101141	-0.0733038	-0.240183	-0.0125204	0.111314	-0.0256095	-0.0537512	-0.0927886	-0.161386	0.0804663	-0.0601025	0.0433678	-0.11678	0.22623	0.0553278	0.0945611	-0.0305962	-0.116959	-0.110198	0.0198829	0.0166907	-0.0482404	-0.111973	-0.0512602	-0.0171913	0.122404	0.0685058	-0.185523	-0.333327	-0.198073	-0.0910009	-0.0162261	-0.249596	-0.151121	-0.181417	-0.18544	0.11752	0.115646	-0.340308	-0.117564	0.209985	0.135896	-0.216001	-0.272364	-0.0621645	-0.046854	0.0532573	-0.133769	-0.140489	-0.0149389	-0.0768438	0.0621013	0.0702339	0.144555	-0.240791	-0.17485	-0.0922129	0.235585	-0.0230483	-0.270173	-0.185723	0.0748626	-0.380785	0.120979	-0.211545	-0.0977334	-0.150467	-0.206271	-0.0719563	0.110143	-0.0130972	0.192887	-0.0562546	0.101062	-0.114103	-0.14794	-0.12792	0.027642	-0.254085	-0.139269	-0.118112	-0.216624	-0.0792201	-0.146207	0.0560533	0.133255	-0.0971601	0.0375706	-0.12542	-0.390089	-0.146239	0.0585957	0.131518	-0.471603	-0.0249207	-0.102477	0.0201382	-0.190736	-0.110263	0.0872727	0.026016	-0.0101686	-0.139173	-0.111551	-0.0396138	0.162295	-0.218812	-0.144409	-0.0228336	-0.127196	-0.22346	-0.184246	0.0682376	0.0541699	-0.0340444	-0.0652122	0.0134145	-0.0998269	-0.0122966	-0.0321769	0.0939729	-0.0884071	-0.12453	0.0553876	0.0225893	-0.151438	0.0193838	0.0836933	-0.101272	-0.213303	0.0868574	-0.291952	0.227409	-0.126279	0.00747674	0.0448101	-0.13186	0.0579809	0.100783	0.00639088	0.0957363	-0.258282	0.135267	-0.131756	-0.0349975	0.307344	0.00711469	0.139401	0.0381791	-0.121959	0.118208	-0.126691	0.0367767	-0.0401397	-0.142217	-0.161058	0.00679031	0.000236478	-0.31625	-0.0700334	-0.0368217	-0.0958918	0.0543749	-0.214779	0.152438	0.0457313	-0.048174	0.150052	-0.149908	-0.094016	-0.0760149	0.0106515	0.166384	0.0822527	-0.0299145	-0.164723	-0.0392926	0.199831	0.119776	-0.276926	0.19684	-0.179116	-0.0594991	-0.0690405	-0.0845576	-0.0900171	0.0058665	0.119962	0.0727696	0.0764341	-0.340308	0.0520251	0.0687715	-0.121313	-0.195454	-0.340308	0.0491801	0.0411903	0.223422	-0.0453759	0.144178	0.129424	0.199419	0.100995	-0.0805084	-0.346398	-0.121143	-0.0594991	-0.0900171	-0.160951	0.0764907	0.0294415	-0.112946	-0.0681056	-0.0027195	0.148199	-0.097234	-0.265106	0.0655429	0.0396101	0.131918	-0.249852	-0.212597	0.111314	-0.253255	0.111314	-0.264909	0.135263	-0.0327522	-0.0478058	-0.161058	-0.191532	-0.188265	0.0756264	0.111314	0.0908958	0.109996	-0.0778442	-0.0444699	-0.216206	0.0395197	-0.309852	-0.242168	-0.18214	-0.0822559	-0.0496328	-0.284788	0.0955054	-0.0357466	0.0499001	0.122404	-0.0578842	-0.223286	0.122404	-0.263913	-0.10978	-0.0594991	0.0456681	-0.180675	0.00417152	0.0480856	-0.212597	-0.43023	0.209593	0.125097	-0.123024	-0.222711	0.22446	-0.173887	-0.237162	-0.129213	-0.0386499	-0.159752	0.122404	-0.223681	-0.171377	-0.0858282	0.0448604	-0.242755	-0.196281	0.00785545	-0.196516	0.170423	-0.212597	-0.236963	0.100995	-0.018327	-0.175309	0.0322116	-0.0663361	0.117764	-0.327163	0.00187265	-0.203774	0.0868624	-0.215387	0.0151253	-0.0937768	-0.000159079	0.197605	-0.252772	-0.0629649	0.0747621	0.189426	-0.0145643	-0.0676827	-0.176521	-0.141239	-0.094901	-0.0384614	0.206015	0.05861	-0.251251	-0.0935387	-0.212597	0.153692	0.0146353	-0.0900171	0.109606	-0.141601	-0.0713049	0.0800217	-0.168837	-0.173887	-0.161058	0.0579809	-0.118553	-0.0900171	-0.330868	-0.165514	0.208855	-0.157322	0.0933797	0.08813	-0.139873	-0.0114168	0.0966349	-0.176521	0.0766763	0.122404	-0.0358685	0.224604	0.0655053	-0.212597	-0.173887	-0.0636907	-0.130536	-0.0623738	0.139831	0.0655053	0.0753038	-0.161058	-0.020023	-0.199712	0.150052	0.100995	-0.1047	-0.109447	-0.052019	-0.245146	0.0788198	-0.284542	0.0215163	-0.184055	-0.0122443	-0.161058	-0.152967	-0.185523	-0.146071	-0.153652	-0.0466339	-0.176521	-0.0291115	-0.213339	-0.161058	0.0579173	0.0528034	-0.0150608	-0.161058	-0.264135	0.0413152	-0.0250291	-0.161058	-0.172554	0.0499855	-0.0284884	0.134821	0.0294297	-0.1047	-0.290147	0.157447	-0.125585	-0.100403	-0.107856	0.149337	0.00671384	-0.094016	-0.152183	0.0687203	0.0579809	-0.119216	-0.00158455	-0.0708656	0.052019	-0.140514	-0.239339	-0.146442	0.109996	-0.0772231	0.144194	-0.1047	-0.0744287	-0.0448194	-0.126309	0.111314	0.0837502	0.0260731	-0.103248	-0.0924322	-0.254944	0.0349091	0.0945912	-0.102159	-0.0934493	-0.0532916	0.0266493	-0.10978	0.0687715	-0.022319	-0.161058	-0.161058	0.0518599	0.0767555	0.0894573	0.209349	-0.0669725	0.160951	-0.020199	-0.161058	0.0658682	0.0879501	0.0338113	0.0760297	0.111314	0.0865541	-0.203048	-0.0578842	-0.225549	0.182512	-0.212528	-0.1047	-0.0929024	-0.105589	-0.0311796	-0.135026	-0.012295	-0.0594991	-0.161058	-0.0778442	-0.161058	-0.0837502	-0.0517141	-0.162402	-0.176521	-0.0482569	0.0089206	0.0880411	-0.173887	-0.119437	-0.161058	0.0165658	0.122404	-0.175104	-0.012295	-0.175104	-0.302545	-0.212597	-0.131513	-0.00707675	-0.0594991	-0.0644165	-0.135026	-0.0557067	0.251251	-0.0900171	-0.0575868	0.111314	-0.0392926	-0.108329	-0.176521	-0.176521	-0.0594991	0.161466	-0.251609	-0.251251	-0.161058	0.0356338	0.124877	-0.161058	-0.0160274	-0.130127	-0.136808	-0.0262481	0.0160274	-0.0847395	0.0579809	-0.161058	0.133369	-0.161058	-0.0708656	-0.0744287	-0.1047	-0.161058	-0.161058	0.0966349	-0.264135	0.054546	-0.0708656	0.0961646	-0.0708656	-0.0594991	-0.0837502	-0.161058	0.0395197	0.225481	-0.140514	-0.0594991	-0.251251	-0.279259	0.0217358	0.0966349	-0.251251	-0.0708656	0.164965	-0.0594991	-0.161058	-0.161058	-0.012295	-0.161058	-0.212528	-0.373616	-0.0630119	-0.180873	-0.0594991	-0.0594991	-0.0117946	0.251251	-0.161058	0.0234802	0.0861911	0.0579809	0.100995	-0.176556	-0.161058	0.199712	0.0966349	-0.322809	-0.00100835	-0.161058	-0.0342021	-0.161058	0.0203111	-0.131555	-0.185523	-0.10978	-0.161058	-0.146442	-0.161058	0.0579809	-0.0708656	-0.00936327	-0.0594991	-0.161058	-0.185523	0.0966349	0.0966349	-0.161058	-0.161058	0.101873	0.0379241	-0.135289	0.0966349	-0.0208576	-0.00970385	0.00197598	-0.0360068	-0.185523	-0.0966349	-0.0594991	-0.167959	-0.161058	-0.161058	-0.161058	-0.185523	-0.0837502	-0.264135	-0.0397699	0.0966349	-0.185523	0.109417	-0.151152	0.204844	0.038861	-0.0579809	-0.0594991	0.00524962	-0.0837502	-0.215602	0.0579809	-0.161058	0.0966349	-0.161058	0.173943	0.0966349	-0.0144906	-0.0821991	-0.00614751	-0.161058	-0.161058	0.0549809	-0.0582471	0.00644232	0.109054	0.0966349	-0.135547	0.163128	0.0208576	-0.161058	0.152604	-0.264135	-0.161058	0.0837502	0.0208576	-0.161058	0.155883	-0.161058	-0.0594991	-0.124048	0.100995	0.0579809	-0.161058	-0.161058	-0.0996188	-0.0414957	-0.161058	-0.161058	-0.0837502	-0.185523	-0.0594991	0.0571583	-0.161058	-0.0966349	-0.161058	-0.161058	-0.161058	0.0691344	-0.0478627	0.199712	-0.161058	0.199712	-0.264135	0.0499001	0.199712	-0.0900171	0.034295	0.0731264	-0.0360068	-0.185523	-0.105166	-0.161058	-0.161058	-0.0157866	-0.0322116	0.0579809	-0.161058	-0.161058	-0.264135	0.225481	-0.105166	0.173008	-0.161058	-0.264135	-0.176521	-0.192329	-0.0594991	-0.161058	-0.0579809	0.0528034	-0.114498	-0.161058	-0.0837502	-0.0837502	0.152604	-0.0234077	0.199712	-0.113729	0.0109777	-0.0594991	-0.161058	-0.0708656	0.0579809	-0.0837502	-0.161058	-0.161058	-0.161058	0.0579809	-0.264135	-0.0837502	-0.161058	-0.00614751	0.0837502	-0.0594991	0.173008	-0.116144	0.173008	0.0837502	0.200014	-0.161058	-0.161058	-0.264135	0.0966349	-0.0270051	-0.264135	-0.161058	-0.161058	0.0760297	-0.161058	-0.151762	-0.264135	-0.161058	-0.0532916	0.038861	0.186827	-0.0966349	0.0837502	0.223725	0.10952	-0.161058	-0.161058	-0.0263465	-0.0837502	0.0579809	-0.264135	-0.0761991	-0.264135	-0.264135	0.0579809	-0.264135	0.0579809	-0.012295	-0.264135	-0.012295	0.0579809	-0.149955	0.0579809	0.0579809	0.251251	-0.161058	0.0579809	-0.264135	0.149337	0.0579809	0.0579809	0.0579809	0.0579809	0.218895	0.0313962	0.0579809	0.0837502	0.164885	-0.161058	0.0579809	-0.264135	-0.161058	0.151878	-0.161058	-0.161058	-0.161058	-0.161058	0.0579809	-0.012295	0.038861	0.212528	-0.0594991	0.223725	0.038861	-0.284542	-0.1209	0.0579809	0.0977014	0.019327	-0.220325	-0.0579809	0.223725	-0.161058	-0.0966349	-0.264135	-0.00614751	-0.161058	-0.135289	-0.0579809	-0.238366	0.0579809	0.225481	0.100345	-0.192329	0.0579809	-0.161058	0.0867238	-0.264135	0.0579809	-0.238366	0.0208576	-0.0270051	-0.0837502	-0.0579809	0.13788	0.0837502	0.0579809	0.146003	-0.20394	0.0579809	0.00197598	0.0579809	0.00197598	-0.161058	-0.161058	0.0579809	0.00197598	0.0880411	0.0837502	0.0579809	-0.264135	0.222847	0.0837502	-0.161058	-0.135289	-0.161058	0.0151492	-0.161058	-0.0259481	-0.0966349	-0.161058	0.0837502	0.0837502	0.0837502	-0.161058	0.0927235	-0.161058	-0.161058	0.0579809	0.0837502	-0.0966349	0.186827	-0.135289	0.199712	0.227897	-0.161058	-0.161058	-0.0579809	0.0579809	0.199712	0.0579809	-0.00614751	-0.238366	0.10952	0.10952	0.0208576	0.115046	-0.0966349	0.0837502	-0.161058	0.0579622	-0.123389	0.0837502	0.0837502	0.148173	-0.0837502	0.342065	-0.238366	0.0579809	0.019327	0.0579809	0.0837502	-0.161058	-0.135289	0.0579809	0.0579809	0.0837502	0.0208576	0.225481	0.0579809	-0.139636	-0.161058	-0.135289	0.0579809	-0.0966349	0.186827	0.0837502	0.0837502	0.186827	-0.161058	-0.238366	-0.0966349	-0.242168	-0.0837502	-0.135289	0.0837502	-0.0966349	-0.238366	0.0597186	-0.264135	-0.242168	0.0837502	0.00131732	-0.238366	-0.0322116	0.161058	0.0837502	-0.238366	0.0837502	0.10952	0.186827	0.0837502	0.0837502	-0.238366	-0.0966349	-0.161058	0.225481	0.0837502	0.0837502	-0.238366	-0.095945	-0.238366	-0.167959	0.0837502	-0.238366	0.0837502	-0.238366	0.0977014	-0.238366	0.0837502	0.0837502	0.0837502	0.161058	-0.0966349	-0.10952	0.225481	-0.0837502	0.225481	0.225481	0.0579809	0.124707	0.0837502	-0.0966349	0.0579809	0.186827	-0.0966349	-0.107362	0.0837502	-0.0966349	-0.173943	-0.0966349	0.225481	-0.0450963	0.161058	0.0579809	-0.0837502	0.0579809	0.0327135	0.225481	-0.0966349	0.0579809	0.019327	-0.238366	-0.0966349	-0.0322116	0.0837502	0.038861	-0.173943	-0.161058	-0.0579809	-0.0579809	-0.0837502	-0.167959	-0.0322116	-0.238366	-0.173943	-0.0966349	0.161058	-0.173943	-0.173943	-0.173943	0.186827	-0.0322116	0.161058	0.186827	-0.173943	-0.0966349	-0.161058	-0.173943	-0.0966349	0.0579809	-0.173943	0.10952	-0.173943	-0.0450963	0.199712	-0.0579809	-0.0966349	0.0837502	0.00644232	0.00644232	-0.0450963	-0.0966349	-0.238366	-0.173943	-0.0322116	-0.0450963	-0.264135	0.186827	0.10952	0.0579809	-0.0966349	-0.0322116	-0.0966349	-0.0579809	-0.0579809	-0.173943	0.161058	-0.0579809	0.155444	-0.0966349	-0.173943	0.0450963	-0.173943	-0.0322116	0.0837502	0.0450963	0.135289	-0.0579809	0.00644232	0.225481	-0.0837502	0.019327	-0.0579809	-0.0579809	-0.173943	-0.173943	0.0450963	-0.0579809	-0.0579809	-0.0579809	0.0837502	-0.0579809	-0.0966349	-0.0579809	-0.173943	0.148173	-0.0579809	-0.0579809	-0.0579809	-0.0579809	-0.0579809	-0.0579809	-0.0579809	-0.0579809	-0.0579809	-0.0579809	0.148173	0.148173	0.148173	0.135289	0.148173	0.212597	-0.0579809	-0.0579809	0.148173	-0.0579809	-0.0579809	-0.0579809
Ascr#11	0.248845	0.276234	-0.207685	-0.381708	-0.230154	0.314855	0.307674	0.117576	-0.317005	-0.325662	-0.098526	-0.121503	-0.145253	0.228426	-0.226819	-0.250952	-0.16563	0.101699	0.0678036	-0.0525825	-0.261457	-0.157929	-0.0902018	-0.256759	-0.305871	-0.451012	-0.129149	0.0887069	-0.212878	-0.0713883	-0.1896	-0.298728	-0.023793	-0.0136937	-0.0161495	-0.272188	-0.0197587	-0.251178	-0.294231	-0.236445	-0.238246	-0.339451	0.0518565	-0.417642	-0.30418	-0.346474	0.095854	-0.415549	-0.0798424	-0.22886	-0.123823	-0.319223	0.003797	-0.438965	-0.133332	-0.14826	-0.087691	-0.298762	-0.262808	-0.0239872	0.148199	-0.118145	-0.464111	-0.30116	-0.224007	0.127145	0.20877	-0.30475	-0.365351	-0.0819396	0.0337317	-0.192596	0.0487759	0.046271	-0.0392719	-0.253644	-0.0164197	0.18331	-0.24168	-0.424595	-0.0802854	0.00191932	-0.106842	-0.220886	-0.411248	-0.0744916	0.016067	-0.25865	-0.327613	-0.283513	-0.123426	0.0575212	-0.203965	-0.180181	-0.143502	-0.3264	0.219624	-0.26113	-0.0791919	-0.260025	-0.231943	-0.216536	-0.0207208	-0.238131	-0.156142	-0.345759	-0.178674	-0.141752	-0.508291	-0.168168	-0.162435	0.00825488	-0.456537	0.122404	-0.254792	-0.250291	-0.17914	-0.348589	-0.133582	-0.212689	-0.184532	-0.133004	-0.0416768	-0.145087	-0.315877	-0.254616	0.0630119	-0.154594	0.201076	0.0170787	-0.172398	-0.280348	-0.141487	-0.124304	-0.046467	0.246574	-0.224132	0.208738	0.0761852	-0.109716	-0.230802	-0.119602	0.0930864	-0.281406	-0.331207	-0.225735	-0.150457	-0.0211125	-0.354849	-0.248429	0.0318309	0.0881376	-0.169215	-0.0645315	-0.138964	0.104659	-0.187392	-0.0473598	0.0225271	0.0248593	-0.0734619	-0.239405	-0.21123	-0.39052	-0.173302	0.0273371	-0.158947	-0.221942	-0.118476	0.00945317	-0.150991	0.234044	-0.102254	-0.024239	-0.110681	-0.283714	-0.14017	0.0564997	-0.289332	-0.194303	-0.151973	-0.304797	-0.192019	-0.205328	-0.131135	-0.00127264	-0.347558	-0.081176	-0.279774	-0.0893887	0.0353238	-0.23585	-0.0119562	-0.201827	-0.0139729	-0.146137	-0.0588404	0.0447997	-0.194377	0.0990844	-0.251796	-0.261	-0.219205	-0.186881	-0.328655	-0.255401	-0.00985763	-0.156594	-0.0451031	-0.222216	-0.105337	-0.15378	-0.129332	-0.245315	0.0250418	-0.192019	-0.0534023	-0.272304	-0.104197	0.0245894	-0.116634	-0.111618	-0.133309	-0.202582	-0.0883354	-0.10952	-0.27152	-0.515664	-0.20358	-0.16004	-0.132753	-0.208754	-0.267254	0.0129585	-0.117705	-0.304232	-0.0903571	-0.111175	-0.113014	-0.23803	-0.21567	-0.0914535	0.0230665	-0.212597	-0.230737	-0.0645585	0.0128854	-0.0368807	-0.253258	-0.340055	0.219721	-0.0819646	0.0311989	0.0156503	-0.141356	-0.0965289	-0.155899	-0.140149	-0.305932	-0.516463	-0.042813	-0.1949	-0.0735446	-0.141917	-0.0443832	0.0820153	-0.139877	-0.281746	-0.0645315	-0.357857	-0.106264	-0.165284	0.0499855	-0.0243705	-0.124694	-0.126752	-0.187104	0.0357897	0.0630119	-0.0376	-0.1047	-0.0247119	-0.154979	0.0630119	-0.0498387	-0.176556	-0.0834052	-0.156583	-0.0350409	-0.273276	-0.0963526	-0.0307375	-0.164637	-0.114135	-0.122949	-0.106264	-0.0243705	0.0713118	-0.141313	-0.139049	-0.167829	-0.211057	-0.0715346	0.139197	-0.211898	-0.287606	0.0511379	-0.0276679	0.0796588	-0.0131732	0.264135	-0.203965	-0.255163	-0.203965	-0.0661191	-0.0177182	-0.0193912	-0.225049	-0.212597	-0.279662	-0.183605	-0.115961	-0.203965	-0.170123	-0.20177	-0.0738522	-0.147123	-0.340623	-0.133269	-0.386775	-0.108679	-0.250176	-0.23129	-0.248005	-0.207	0.0655429	0.00816548	-0.172564	0.122404	-0.026311	0.0990188	0.122404	-0.230188	-0.171838	-0.106264	0.0161103	-0.334855	0.229214	-0.246234	0.264135	0.190709	0.0733216	-0.0863144	-0.191593	-0.397858	-0.0575212	-0.257098	-0.154418	-0.0499855	-0.328978	0.0108038	0.122404	-0.167095	-0.236532	0.0778442	-0.236551	-0.182623	0.0540102	0.266553	-0.0956268	-0.279734	0.264135	-0.197205	-0.0307375	-0.156596	-0.0375971	-0.238366	-0.245619	-0.162039	0.0760297	-0.265773	-0.29559	-0.0785074	-0.30684	-0.0632381	-0.120858	0.0558369	-0.0168753	-0.202434	-0.283977	-0.0551713	-0.0520022	-0.181884	-0.271275	-0.259293	-0.1724	-0.189983	0.123451	-0.0884159	-0.131192	0.225481	-0.220325	0.264135	0.0433678	-0.133468	-0.0243705	-0.10722	-0.173869	-0.150821	-0.188169	-0.0311766	-0.257098	-0.212597	-0.10952	-0.0957935	-0.0243705	-0.220212	-0.0436473	-0.0763926	-0.234258	0.0297479	-0.0804942	-0.271247	-0.26061	-0.173943	-0.259293	0.160988	0.122404	-0.189426	-0.128439	-0.0575212	0.264135	-0.257098	-0.279985	-0.0917534	-0.275568	-0.0555187	-0.0575212	-0.195064	-0.212597	-0.252232	-0.122404	-0.149919	-0.0307375	-0.166031	-0.108651	0.0642681	-0.134095	-0.0520343	-0.169276	-0.115266	-0.000159079	-0.266349	-0.212597	-0.226274	-0.250291	-0.0919977	-0.22455	-0.216839	-0.259293	-0.220802	-0.183376	-0.212597	-0.0370138	-0.13845	-0.102159	-0.212597	-0.186827	-0.0535474	-0.174765	-0.212597	-0.0251641	-0.132958	0.0052622	-0.0687715	0.00938569	-0.166031	-0.150789	-0.289397	0.214724	-0.168683	-0.103243	-0.343131	-0.160225	-0.237983	-0.1635	-0.0586209	-0.10952	0.0226819	-0.0762026	-0.251251	-0.0268844	-0.0972623	-0.243331	-0.215602	-0.20177	-0.102653	0.145392	-0.166031	-0.125585	-0.147523	-0.250232	-0.203965	0.0708656	-0.179919	-0.299219	-0.323622	-0.128289	0.110875	0.292405	-0.179459	-0.0691344	-0.0744492	-0.0465283	-0.171838	-0.227	-0.201234	-0.212597	-0.212597	-0.189305	-0.0716747	0.0622391	-0.0747674	-0.244982	-0.152604	0.0289811	-0.212597	-0.0658682	-0.202206	-0.106044	-0.125385	-0.203965	0.0520776	-0.137361	-0.0393757	-0.244783	0.0393257	-0.187279	-0.166031	-0.200122	-0.103284	-0.0956068	-0.0873824	-0.0496192	-0.106264	-0.212597	-0.0738522	-0.212597	-0.148173	-0.174445	-0.260751	-0.259293	-0.0851338	0.083614	-0.0518147	-0.257098	-0.278614	-0.212597	-0.0643905	0.122404	-0.16458	-0.0496192	-0.16458	-0.286298	0.264135	-0.214285	0.142442	-0.106264	-0.0292143	-0.0873824	-0.0676827	-0.0708656	-0.0243705	0.00381791	-0.203965	-0.0443832	0.0415532	-0.259293	-0.259293	-0.106264	0.0932206	0.0706963	0.225481	-0.212597	-0.19694	-0.10706	-0.212597	-0.183767	-0.342816	0.00763581	-0.113424	-0.0968232	-0.172927	-0.10952	-0.212597	0.0524405	-0.212597	-0.251251	-0.125585	-0.166031	-0.212597	-0.212597	-0.173943	-0.186827	0.256753	-0.251251	-0.0860651	-0.251251	-0.106264	-0.148173	-0.212597	-0.133269	0.0322116	-0.0972623	-0.106264	0.225481	0.0143349	-0.22153	-0.173943	0.225481	-0.251251	-0.0825622	-0.106264	-0.212597	-0.212597	-0.0496192	-0.212597	-0.187279	-0.0146979	-0.0423739	-0.0809715	-0.106264	-0.106264	0.0110688	-0.0708656	-0.212597	0.00129645	-0.0970784	-0.10952	-0.0307375	-0.264017	-0.212597	0.0579809	-0.173943	-0.0800217	0.0335637	-0.212597	-0.024021	-0.212597	0.0805241	-0.323534	-0.250291	-0.171838	-0.212597	-0.215602	-0.212597	-0.10952	-0.251251	0.15399	-0.106264	-0.212597	-0.250291	-0.173943	-0.173943	-0.212597	-0.212597	-0.02459	0.050626	-0.0450963	-0.173943	-0.185084	0.0622001	-0.219773	-0.114388	-0.250291	-0.135289	-0.106264	-0.0309571	-0.212597	-0.212597	-0.212597	-0.250291	-0.148173	-0.186827	-0.132513	-0.173943	-0.250291	-0.139539	0.0477227	0.091993	0.110436	-0.199712	-0.106264	0.123923	-0.148173	0.0977014	-0.10952	-0.212597	-0.173943	-0.212597	0.019327	-0.173943	-0.0432521	-0.205226	-0.0425934	-0.212597	-0.212597	-0.0136091	-0.261114	-0.225481	-0.135184	-0.173943	-0.090909	0.414262	-0.087602	-0.212597	-0.0495372	-0.186827	-0.212597	0.0708656	-0.087602	-0.212597	0.0834304	-0.212597	-0.106264	-0.0937495	-0.0307375	-0.10952	-0.212597	-0.212597	-0.0927235	-0.268295	-0.212597	-0.212597	-0.148173	-0.250291	-0.106264	-0.114498	-0.212597	-0.135289	-0.212597	-0.212597	-0.212597	0.0978043	0.0399588	0.0579809	-0.212597	0.0579809	-0.186827	-0.00635093	0.0579809	-0.0243705	-0.0146979	0.109054	-0.114388	-0.250291	0.0384219	-0.212597	-0.212597	-0.130829	0.0837502	-0.10952	-0.212597	-0.212597	-0.186827	0.0322116	0.0384219	0.014271	-0.212597	-0.186827	-0.259293	0.00439108	-0.106264	-0.212597	-0.199712	-0.13845	-0.143168	-0.212597	-0.148173	-0.148173	-0.0495372	0.0110688	0.0579809	-0.257976	-0.14776	-0.106264	-0.212597	-0.251251	-0.10952	-0.148173	-0.212597	-0.212597	-0.212597	-0.10952	-0.186827	-0.148173	-0.212597	-0.0425934	0.0708656	-0.106264	0.014271	0.0353482	0.014271	0.0708656	-0.0577427	-0.212597	-0.212597	-0.186827	-0.173943	-0.177399	-0.186827	-0.212597	-0.212597	0.1497	-0.212597	-0.104197	-0.186827	-0.212597	-0.122014	0.110436	0.135289	-0.135289	0.0708656	0.0731114	-0.161058	-0.212597	-0.212597	0.016247	-0.148173	-0.10952	-0.186827	-0.027998	-0.186827	-0.186827	-0.10952	-0.186827	-0.10952	-0.0496192	-0.186827	-0.0496192	-0.10952	0.16708	-0.10952	-0.10952	-0.0708656	-0.212597	-0.10952	-0.186827	-0.0357466	-0.10952	-0.10952	-0.10952	-0.10952	0.0744287	0.0614751	-0.10952	0.0708656	0.164446	-0.212597	-0.10952	-0.186827	-0.212597	-0.106877	-0.212597	-0.212597	-0.212597	-0.212597	-0.10952	-0.0496192	0.110436	0.0267856	-0.106264	0.0731114	0.110436	-0.169276	-0.096084	-0.10952	-0.0709159	0.212597	-0.250709	-0.199712	0.0731114	-0.212597	-0.135289	-0.186827	-0.0425934	-0.212597	-0.0450963	-0.199712	-0.019327	-0.10952	0.0322116	0.0724006	0.00439108	-0.10952	-0.212597	-0.0766243	-0.186827	-0.10952	-0.019327	-0.087602	-0.177399	-0.148173	-0.199712	-0.0605969	0.0708656	-0.10952	0.0322744	0.0493146	-0.10952	-0.219773	-0.10952	-0.219773	-0.212597	-0.212597	-0.10952	-0.219773	-0.0518147	0.0708656	-0.10952	-0.186827	-0.0700377	0.0708656	-0.212597	-0.0450963	-0.212597	-0.221091	-0.212597	0.0880057	-0.135289	-0.212597	0.0708656	0.0708656	0.0708656	-0.212597	0.0321175	-0.212597	-0.212597	-0.10952	0.0708656	-0.135289	0.135289	-0.0450963	0.0579809	0.0114168	-0.212597	-0.212597	-0.199712	-0.10952	0.0579809	-0.10952	-0.0425934	-0.019327	-0.161058	-0.161058	-0.087602	-0.123828	-0.135289	0.0708656	-0.212597	0.0397392	0.219334	0.0708656	0.0708656	0.161058	-0.148173	-0.0270051	-0.019327	-0.10952	0.212597	-0.10952	0.0708656	-0.212597	-0.0450963	-0.10952	-0.10952	0.0708656	-0.087602	0.0322116	-0.10952	-0.172569	-0.212597	-0.0450963	-0.10952	-0.135289	0.135289	0.0708656	0.0708656	0.135289	-0.212597	-0.019327	-0.135289	-0.108679	-0.148173	-0.0450963	0.0708656	-0.135289	-0.019327	-0.00461063	-0.186827	-0.108679	0.0708656	-0.0641097	-0.019327	0.0837502	-0.00644232	0.0708656	-0.019327	0.0708656	-0.161058	0.135289	0.0708656	0.0708656	-0.019327	-0.135289	-0.212597	0.0322116	0.0708656	0.0708656	-0.019327	0.284103	-0.019327	-0.0309571	0.0708656	-0.019327	0.0708656	-0.019327	-0.0709159	-0.019327	0.0708656	0.0708656	0.0708656	-0.00644232	-0.135289	0.173943	0.0322116	-0.148173	0.0322116	0.0322116	-0.10952	-0.115924	0.0708656	-0.135289	-0.10952	0.135289	-0.135289	0.259293	0.0708656	-0.135289	0.148173	-0.135289	0.0322116	-0.0966349	-0.00644232	-0.10952	-0.148173	-0.10952	0.0133928	0.0322116	-0.135289	-0.10952	0.212597	-0.019327	-0.135289	0.0837502	0.0708656	0.110436	0.148173	-0.212597	-0.199712	-0.199712	-0.148173	-0.0309571	0.0837502	-0.019327	0.148173	-0.135289	-0.00644232	0.148173	0.148173	0.148173	0.135289	0.0837502	-0.00644232	0.135289	0.148173	-0.135289	-0.212597	0.148173	-0.135289	-0.10952	0.148173	-0.161058	0.148173	-0.0966349	0.0579809	-0.199712	-0.135289	0.0708656	-0.225481	-0.225481	-0.0966349	-0.135289	-0.019327	0.148173	0.0837502	-0.0966349	-0.186827	0.135289	-0.161058	-0.10952	-0.135289	0.0837502	-0.135289	-0.199712	-0.199712	0.148173	-0.00644232	-0.199712	0.249413	-0.135289	0.148173	0.251251	0.148173	0.0837502	0.0708656	0.251251	0.0450963	-0.199712	-0.225481	0.0322116	-0.148173	0.212597	-0.199712	-0.199712	0.148173	0.148173	0.251251	-0.199712	-0.199712	-0.199712	0.0708656	-0.199712	-0.135289	-0.199712	0.148173	0.161058	-0.199712	-0.199712	-0.199712	-0.199712	-0.199712	-0.199712	-0.199712	-0.199712	-0.199712	-0.199712	0.161058	0.161058	0.161058	0.0450963	0.161058	0.238366	-0.199712	-0.199712	0.161058	-0.199712	-0.199712	-0.199712
2'-Methoxy-3-(2,4-Dihydroxyphenyl)-1,2-Propanediol 4'-Glucoside	0.0203387	0.180942	0.0573119	-0.212941	-0.215497	0.178864	-0.0691192	0.021149	-0.306065	-0.206061	0.0310224	0.143127	0.00996072	0.0841909	0.0190803	-0.0801394	-0.0284031	0.0245912	-0.152531	0.0322961	-0.126772	-0.12811	-0.219386	-0.223734	0.0290708	0.0741863	0.179344	0.170503	-0.21969	-0.0166681	-0.0343253	0.175207	0.141204	-0.150631	-0.0593358	-0.143821	-0.0811664	-0.271247	0.0932843	-0.428521	-0.184501	-0.0017157	0.112711	-0.304783	-0.0819427	-0.244975	-0.266678	-0.265334	-0.00140364	-0.0927836	0.13554	-0.0492694	0.00108486	0.0533291	-0.104877	0.00702008	-0.0638758	0.0721896	-0.24778	-0.0807172	-0.185962	-0.0726982	-0.145145	-0.189254	-0.105449	-0.221962	-0.0610168	-0.0601334	-0.179756	0.0186818	0.292902	0.147162	0.0466373	0.0513518	-0.0865717	0.0559092	0.0639162	-0.220687	-0.104169	-0.205291	-0.0456681	-0.0484346	0.214179	-0.0174361	-0.0697725	-0.37858	0.299865	0.0524785	-0.143604	-0.308397	0.0350791	0.042279	0.123828	0.026829	-0.291214	-0.184957	-0.0709867	-0.100025	-0.491156	-0.214298	-0.037509	0.0602422	-0.240513	-0.0521991	0.11324	-0.0590107	-0.057562	-0.247201	-0.159884	-0.104925	-0.0955969	-0.177879	0.142553	-0.173943	0.242208	0.0195403	0.0682939	-0.21944	-0.217666	0.104992	0.045974	0.0245178	0.0131334	-0.0641017	-0.231542	-0.154701	-0.0891388	-0.00519874	0.0561551	0.0105825	-0.0127832	-0.116313	-0.0224583	-0.028564	-0.358022	-0.161228	0.0416585	0.180384	-0.12295	-0.153273	-0.0352352	0.0429026	-0.136999	-0.148145	0.128447	-0.316576	0.136213	0.0545313	-0.0746277	0.0606694	0.0622936	-0.0816089	0.148889	0.123696	-0.102136	-0.124304	-0.155501	-0.0883686	0.0177074	0.00453638	-0.0995564	0.0701596	-0.155013	-0.106453	0.0112509	-0.120629	0.191428	-0.138979	0.0573685	0.118631	0.0132428	-0.0981112	-0.361218	-0.336272	-0.0143905	-0.00711469	-0.220692	-0.195865	-0.00726855	0.183239	-0.0681358	0.13862	-0.0269374	0.0750163	-0.0309164	-0.184373	-0.161889	0.0619828	-0.15508	0.0143069	-0.12794	-0.0133281	-0.0436473	-0.209856	-0.148516	0.144714	-0.095945	0.0929125	-0.157184	-0.0603653	0.304845	-0.379189	0.0858731	-0.26094	0.164328	0.0537308	-0.158433	0.0267576	-0.0384391	-0.0603139	-0.0464024	-0.0809511	-0.150012	0.0684756	0.0853935	-0.0473926	0.0287898	0.269348	-0.117719	-0.333142	-0.211165	0.150163	0.0167033	-0.268486	-0.00366003	-0.0322116	-0.14146	0.0326201	-0.175621	0.0620857	-0.0158214	-0.0287898	-0.14524	-0.0976339	-0.133182	-0.0222349	-0.026089	-0.0833477	-0.0276608	0.139173	0.19202	0.0834256	-0.147308	0.0450963	-0.0517927	-0.135265	-0.000159079	-0.152183	-0.188602	-0.12486	0.161773	0.0609333	-0.00508125	-0.0742879	0.039469	-0.180809	-0.200584	-0.000795397	-0.110715	0.0462007	-0.0420641	-0.192019	-0.151937	-0.0314994	0.103243	-0.084185	-0.119421	-0.21867	-0.183859	0.0742674	-0.0434717	-0.221757	-0.294007	0.0221749	0.0682761	-0.136072	-0.0994809	0.0326285	-0.0891388	-0.07721	-0.258211	-0.0344075	0.107447	-0.0891388	-0.0329331	0.0212302	0.148228	0.0473926	-0.0987221	-0.0208293	0.238976	-0.100117	-0.0887465	0.0480856	0.29885	-0.0434717	0.0221749	-0.195064	-0.148804	0.0599472	-0.150807	0.115756	-0.104287	-0.203965	-0.164361	0.0143349	-0.207577	0.0244755	0.022319	-0.169715	-0.238366	0.123828	0.33359	0.123828	0.097234	0.0908958	0.165298	-0.131934	0.0450963	0.0672906	0.0820163	-0.107606	0.123828	0.184528	0.115924	-0.1272	-0.0625773	0.0238222	-0.115485	0.170123	-0.00878215	0.0411413	-0.184857	0.0971976	-0.156007	-0.120282	-0.308292	-0.0669569	-0.173943	-0.0919977	-0.188158	-0.173943	0.0626773	-0.0451823	-0.0434717	-0.134874	0.0587162	-0.212967	-0.0357466	-0.238366	-0.19579	-0.135551	-0.188473	0.0769568	0.163216	-0.133369	0.187279	-0.160225	-0.121146	0.159136	0.150245	-0.173943	0.0312887	-0.0657797	-0.254944	-0.286343	-0.121537	-0.0801371	0.060447	-0.121756	-0.262825	-0.238366	-0.00965137	-0.100117	-0.0528034	0.0185825	0.10952	0.0209985	0.173652	-0.154781	-0.383318	0.142805	-0.23898	0.217927	-0.139009	-0.0986745	-0.0326113	-0.29305	0.162186	0.309381	-0.0848457	-0.0822527	-0.0683053	-0.0847395	0.181571	-0.0152417	0.314462	-0.165514	-0.0325457	0.0292143	-0.199712	0.0567914	-0.238366	0.109417	-0.14524	0.0221749	-0.233051	0.0321232	-0.0900315	-0.193613	-0.223725	0.187279	0.0450963	-0.0322116	-0.156871	0.0221749	-0.079698	-0.0102276	0.279259	0.0872799	-0.058064	0.058064	0.210746	0.104947	0.199712	0.181571	-0.282207	-0.173943	0.0917601	-0.216041	-0.113772	-0.238366	0.187279	0.178007	-0.00283774	-0.15543	-0.182146	-0.113772	-0.0197786	0.0450963	0.0620857	-0.225481	-0.288122	-0.100117	-0.0477227	-0.0831986	-0.0351566	0.285429	-0.112631	0.0375437	-0.0614751	0.147308	-0.0447997	0.0450963	0.11849	0.0195403	0.0636907	0.00287084	-0.142079	0.181571	-0.00381791	-0.0194468	0.0450963	-0.0133143	-0.00852839	0.186717	0.0450963	0.122404	0.00237156	-0.0371046	0.0450963	0.0415407	0.174733	-0.123934	0.201959	-0.0448604	-0.0477227	0.283251	-0.231489	-0.222847	0.017142	-0.0847894	-0.250952	-0.0673198	-0.0295888	-0.0928009	-0.108679	-0.0322116	-0.105788	0.068712	0.173943	-0.188668	-0.0254682	0.100708	0.230971	0.115924	-0.00679031	-0.133809	-0.0477227	0.0689399	-0.0143349	0.0244982	0.123828	-0.10952	-0.0557475	0.0480856	0.221969	0.143531	-0.13788	-0.0169082	0.0919977	0.0778442	0.0905162	0.226303	-0.0451823	0.209943	0.0339321	0.0450963	0.0450963	-0.0159079	-0.156596	0.0578842	-0.20919	0.00954477	-0.122482	-0.0946277	0.0450963	0.0582471	-0.0172739	-0.0676226	0.0575212	0.123828	0.0615133	0.0390128	-0.0778442	0.237162	-0.0545951	0.136562	-0.0477227	0.242914	-0.0194468	-0.0897208	0.0131732	-0.0906757	-0.0434717	0.0450963	-0.1272	0.0450963	0.212597	-0.187698	0.174741	0.181571	0.0116681	0.0573847	0.26566	0.187279	0.113948	0.0450963	-0.175597	-0.173943	-0.0306659	-0.0906757	-0.0306659	0.118559	-0.238366	-0.0164665	0.0052622	-0.0434717	0.0292143	0.0131732	-0.138813	-0.264135	0.0221749	-0.194554	0.123828	0.103243	0.050263	0.181571	0.181571	-0.0434717	0.0195668	-0.159835	-0.199712	0.0450963	-0.118196	-0.185805	0.0450963	0.124926	0.00715858	-0.00636318	-0.282366	0.022614	-0.0607874	-0.0322116	0.0450963	0.0517147	0.0450963	0.173943	0.0689399	-0.0477227	0.0450963	0.0450963	0.199712	0.122404	0.0058665	0.173943	0.00724528	0.173943	-0.0434717	0.212597	0.0450963	-0.115485	-0.212597	-0.0254682	-0.0434717	-0.199712	0.0905461	-0.0355677	0.199712	-0.199712	0.173943	-0.273299	-0.0434717	0.0450963	0.0450963	-0.0906757	0.0450963	0.136562	0.0107058	0.256219	0.164329	-0.0434717	-0.0434717	0.125748	-0.264135	0.0450963	-0.0923363	0.0578842	-0.0322116	-0.100117	0.176556	0.0450963	-0.135289	0.199712	0.0324805	0.0157015	0.0450963	0.295092	0.0450963	-0.110775	0.00344765	0.0195403	-0.0451823	0.0450963	0.230971	0.0450963	-0.0322116	0.173943	-0.105589	-0.0434717	0.0450963	0.0195403	0.199712	0.199712	0.0450963	0.0450963	-0.102751	-0.183814	0.148173	0.199712	0.133269	0.0962431	0.0709159	-0.0588404	0.0195403	-0.019327	-0.0434717	0.259732	0.0450963	0.0450963	0.0450963	0.0195403	0.212597	0.122404	0.060132	0.199712	0.0195403	0.150789	0.343857	-0.175643	-0.138758	0.135289	-0.0434717	0.14858	0.212597	-0.0158079	-0.0322116	0.0450963	0.199712	0.0450963	-0.0579809	0.199712	-0.0344699	0.148975	-0.0937495	0.0450963	0.0450963	0.0974414	0.0451823	-0.186827	0.149337	0.199712	0.11849	0.0970784	0.014271	0.0450963	-0.117401	0.122404	0.0450963	-0.10952	0.014271	0.0450963	-0.183767	0.0450963	-0.0434717	-0.0191012	-0.100117	-0.0322116	0.0450963	0.0450963	0.189621	-0.14249	0.0450963	0.0450963	0.212597	0.0195403	-0.0434717	-0.0379241	0.0450963	-0.019327	0.0450963	0.0450963	0.0450963	-0.176193	0.214285	-0.135289	0.0450963	-0.135289	0.122404	0.201959	-0.135289	0.0221749	-0.0963526	0.205589	-0.0588404	0.0195403	-0.0757461	0.0450963	0.0450963	0.00671384	-0.0837502	-0.0322116	0.0450963	0.0450963	0.122404	-0.212597	-0.0757461	0.14293	0.0450963	0.122404	0.181571	0.143369	-0.0434717	0.0450963	0.135289	-0.00852839	0.101433	0.0450963	0.212597	0.212597	-0.117401	-0.126474	-0.135289	0.231849	0.106923	-0.0434717	0.0450963	0.173943	-0.0322116	0.212597	0.0450963	0.0450963	0.0450963	-0.0322116	0.122404	0.212597	0.0450963	-0.0937495	-0.10952	-0.0434717	0.14293	-0.0717941	0.14293	-0.10952	-0.17213	0.0450963	0.0450963	0.122404	0.199712	0.157201	0.122404	0.0450963	0.0450963	-0.0542551	0.0450963	0.150012	0.122404	0.0450963	0.223029	-0.138758	0.238366	-0.019327	-0.10952	-0.232288	-0.251251	0.0450963	0.0450963	0.155883	0.212597	-0.0322116	0.122404	-0.0930615	0.122404	0.122404	-0.0322116	0.122404	-0.0322116	-0.0906757	0.122404	-0.0906757	-0.0322116	0.106703	-0.0322116	-0.0322116	-0.264135	0.0450963	-0.0322116	0.122404	0.182725	-0.0322116	-0.0322116	-0.0322116	-0.0322116	-0.228775	0.275101	-0.0322116	-0.10952	-0.14776	0.0450963	-0.0322116	0.122404	0.0450963	0.066594	0.0450963	0.0450963	0.0450963	0.0450963	-0.0322116	-0.0906757	-0.138758	0.0805762	-0.0434717	-0.232288	-0.138758	0.0375437	0.041997	-0.0322116	-0.169276	0.0837502	0.0515418	0.135289	-0.232288	0.0450963	-0.019327	0.122404	-0.0937495	0.0450963	0.148173	0.135289	0.00644232	-0.0322116	-0.212597	-0.123934	0.143369	-0.0322116	0.0450963	-0.162689	0.122404	-0.0322116	0.00644232	0.014271	0.157201	0.212597	0.135289	-0.25578	-0.10952	-0.0322116	-0.0911148	0.121378	-0.0322116	0.0709159	-0.0322116	0.0709159	0.0450963	0.0450963	-0.0322116	0.0709159	0.26566	-0.10952	-0.0322116	0.122404	-0.274662	-0.10952	0.0450963	0.148173	0.0450963	-0.0197598	0.0450963	0.0357466	-0.019327	0.0450963	-0.10952	-0.10952	-0.10952	0.0450963	-0.0927235	0.0450963	0.0450963	-0.0322116	-0.10952	-0.019327	0.238366	0.148173	-0.135289	-0.0127341	0.0450963	0.0450963	0.135289	-0.0322116	-0.135289	-0.0322116	-0.0937495	0.00644232	-0.251251	-0.251251	0.014271	-0.0493996	-0.019327	-0.10952	0.0450963	0.0627924	0.252048	-0.10952	-0.10952	-0.0966349	0.212597	-0.0775025	0.00644232	-0.0322116	0.0837502	-0.0322116	-0.10952	0.0450963	0.148173	-0.0322116	-0.0322116	-0.10952	0.014271	-0.212597	-0.0322116	0.203087	0.0450963	0.148173	-0.0322116	-0.019327	0.238366	-0.10952	-0.10952	0.238366	0.0450963	0.00644232	-0.019327	-0.00878215	0.212597	0.148173	-0.10952	-0.019327	0.00644232	0.15237	0.122404	-0.00878215	-0.10952	0.185523	0.00644232	-0.0837502	0.251251	-0.10952	0.00644232	-0.10952	-0.251251	0.238366	-0.10952	-0.10952	0.00644232	-0.019327	0.0450963	-0.212597	-0.10952	-0.10952	0.00644232	0.178717	0.00644232	0.259732	-0.10952	0.00644232	-0.10952	0.00644232	-0.169276	0.00644232	-0.10952	-0.10952	-0.10952	0.251251	-0.019327	0.0708656	-0.212597	0.212597	-0.212597	-0.212597	-0.0322116	-0.0612555	-0.10952	-0.019327	-0.0322116	0.238366	-0.019327	0.218895	-0.10952	-0.019327	0.225481	-0.019327	-0.212597	0.186827	0.251251	-0.0322116	0.212597	-0.0322116	-0.081674	-0.212597	-0.019327	-0.0322116	0.0837502	0.00644232	-0.019327	-0.0837502	-0.10952	-0.138758	0.225481	0.0450963	0.135289	0.135289	0.212597	0.259732	-0.0837502	0.00644232	0.225481	-0.019327	0.251251	0.225481	0.225481	0.225481	0.238366	-0.0837502	0.251251	0.238366	0.225481	-0.019327	0.0450963	0.225481	-0.019327	-0.0322116	0.225481	-0.251251	0.225481	0.186827	-0.135289	0.135289	-0.019327	-0.10952	-0.186827	-0.186827	0.186827	-0.019327	0.00644232	0.225481	-0.0837502	0.186827	0.122404	0.238366	-0.251251	-0.0322116	-0.019327	-0.0837502	-0.019327	0.135289	0.135289	0.225481	0.251251	0.135289	-0.0439108	-0.019327	0.225481	0.019327	0.225481	-0.0837502	-0.10952	0.019327	-0.148173	0.135289	-0.186827	-0.212597	0.212597	0.0837502	0.135289	0.135289	0.225481	0.225481	0.019327	0.135289	0.135289	0.135289	-0.10952	0.135289	-0.019327	0.135289	0.225481	-0.0966349	0.135289	0.135289	0.135289	0.135289	0.135289	0.135289	0.135289	0.135289	0.135289	0.135289	-0.0966349	-0.0966349	-0.0966349	-0.148173	-0.0966349	0.0579809	0.135289	0.135289	-0.0966349	0.135289	0.135289	0.135289
Epsilon-Caprolactam	-0.0841909	0.1038	0.186933	-0.24283	-0.0951785	0.0827458	-0.131999	0.0146666	0.0436773	0.148367	0.19359	0.229623	0.157899	0.134106	0.109627	0.0430273	0.0384763	0.0561012	0.108594	0.190612	0.15769	0.267969	0.2236	-0.149337	0.105176	0.0299794	0.113039	0.0456137	0.129349	0.0529314	0.110964	0.27371	0.0789011	0.0916035	0.268735	0.211847	0.0154134	0.00619992	-0.0368114	-0.0836806	0.0402886	-0.0832115	0.130894	0.0289068	0.0717728	-0.0390255	-0.211776	-0.0479319	0.118071	-0.0175811	0.0631099	0.0390701	-0.00998069	-0.141615	0.068292	0.0600374	-0.273109	0.227156	0.0101116	-0.165904	0.210333	0.0347979	0.150343	-0.099867	-0.0168555	-0.217839	0.252367	0.228711	0.065129	0.241326	0.0736953	-0.0173499	0.182355	-0.0847395	-0.015405	0.0998705	0.173288	0.065868	0.111381	0.0145189	0.140599	0.106014	0.315241	0.135832	0.0659419	-0.174494	0.195986	0.0346171	-0.0549882	-0.0856109	0.169159	0.0270368	-0.0456672	-0.0245933	-0.011064	-0.0949156	0.0458758	-0.125503	-0.158801	-0.134821	-0.0973872	-0.0920944	0.156003	-0.0807359	0.168787	-0.111357	0.174328	-0.0911052	-0.115011	0.0621645	0.0422064	-0.140599	-0.00878883	0.0966349	0.0701011	-0.040837	0.0776624	-0.171033	0.0609068	0.0523371	-0.0736538	0.0559787	-0.0289811	0.170319	-0.132458	-0.17336	0.12317	0.0194269	0.0863802	0.0124685	0.184043	-0.185628	0.162957	0.137852	-0.204907	0.0270878	-0.109354	-0.0132113	0.201331	-0.176549	-0.0916352	-0.0317829	0.0426419	0.144993	0.167719	-0.0785283	0.194575	0.276495	-0.0294672	0.200469	0.0389449	0.0616271	0.334135	-0.0742674	0.16865	0.0755309	0.168078	0.180548	0.0667431	-0.0731264	0.00255273	-0.0553372	-0.182379	0.054307	0.185404	0.0350606	0.0696769	0.132509	-0.00592839	0.241522	0.0119421	-0.0369187	-0.0971946	0.0463497	-0.124299	0.0218434	-0.232473	0.126714	0.0987221	0.133336	0.126044	0.0724011	-0.0652548	0.0278347	-0.0364	-0.0256118	-0.065853	-0.127917	-0.105995	-0.0348805	0.0602877	0.0176743	0.0592047	-0.0410565	-0.0180063	0.22266	0.156322	0.204696	0.0533178	0.230689	0.0952505	-0.00848696	-0.0987795	-0.171923	0.00873975	-0.0594928	-0.196238	0.131078	-0.0857636	0.21263	-0.0473056	-0.115036	-0.109447	0.170175	0.214689	-0.0995388	-0.161787	0.235177	-0.074131	-0.0153528	0.049263	0.160805	-0.0159079	-0.152404	-0.0250267	-0.0450963	-0.212054	0.015844	-0.109466	0.145923	0.0627616	0.0746277	-0.209349	-0.091303	0.128439	-0.0876083	0.0874937	0.0995912	0.251431	0.0877479	0.111198	0.156545	-0.109447	0.122404	-0.0250309	-0.13763	0.219212	0.121693	-0.0605373	-0.122023	-0.0260768	-0.100115	0.0255079	0.0177844	-0.102184	-0.00665716	-0.142169	0.00604502	-0.0235908	0.0240989	-0.0919918	-0.168683	-0.170501	-0.141691	-0.0407243	-0.0970948	0.0886792	-0.0275564	-0.0969845	0.105972	0.0131732	-0.261209	-0.218236	0.198038	0.089745	-0.0536567	-0.137676	0.195432	0.12317	0.00780377	-0.19325	-0.0113509	0.169358	0.12317	-0.0237118	0.00562511	-0.0554594	0.131806	-0.0290742	-0.0131268	0.00127019	-0.109557	-0.0879975	0.240065	0.000112901	0.0131732	0.198038	0.0716747	-0.0966578	0.117411	0.119946	0.0625484	-0.0652679	-0.0057084	-0.0980983	-0.0477227	-0.103284	0.171565	-0.00344765	-0.243046	-0.0837502	-0.0456672	0.28523	-0.0456672	0.321376	0.042783	0.285547	-0.10672	0.122404	0.155102	-0.0348835	-0.101844	-0.0456672	-0.0180063	-0.0465454	-0.0273997	0.00838803	-0.0570151	0.0491801	0.0580523	0.00636706	0.113704	0.102477	0.0964022	-0.0234802	0.122875	-0.0604245	-0.222645	0.0966349	0.119216	-0.19189	0.0966349	0.147785	-0.0963526	0.0131732	0.0906706	0.0138469	-0.104727	0.0244964	-0.0837502	0.0952639	0.034428	-0.266511	0.183338	0.258822	-0.186354	0.128	0.0212302	-0.217948	-0.0088913	0.180207	0.0966349	0.118498	0.112462	-0.14716	-0.263436	-0.257709	-0.155883	0.177746	-0.00381056	-0.0581836	-0.0837502	0.14794	-0.109557	-0.0125204	0.100979	0.251251	-0.0205213	-0.0444565	-0.0466339	-0.365168	0.00489929	0.054307	0.0887315	-0.0684239	-0.0545951	0.159079	-0.139539	0.204062	0.00489929	0.143618	-0.0447997	-0.164723	0.155144	0.130195	-0.061757	0.295953	-0.00532986	-0.0323288	0.0346579	-0.00644232	-0.0054087	-0.0837502	0.0255852	-0.112628	0.198038	-0.329295	0.0413424	-0.0108038	0.0215931	-0.0540102	0.128	0.122404	-0.0450963	-0.0436473	0.198038	-0.00900171	-0.0617976	0.034295	0.284703	0.00349975	0.127582	0.192883	0.0865042	-0.019327	0.130195	-0.0537689	0.0966349	0.094353	-0.206161	-0.0582471	-0.0837502	0.128	0.118853	-0.0699975	-0.379861	-0.154625	-0.0582471	-0.0237706	0.122404	0.0920482	-0.264135	-0.16816	-0.109557	-0.0941752	0.0114537	0.21953	0.228089	-0.220212	0.220212	0.00417152	0.378609	0.0335637	0.122404	0.194338	-0.040837	0.0923606	0.133182	-0.11595	0.130195	-0.0329295	0.0439354	0.122404	0.118231	-0.168935	0.168209	0.122404	0.264135	-0.0143542	-0.163568	0.122404	0.246714	-0.248199	-0.0680456	0.046271	-0.0761991	-0.0941752	0.192161	-0.238115	-0.0812349	0.0796598	0.0209985	-0.194701	0.0956268	0.211258	0.135673	-0.222408	-0.0450963	-0.130466	0.0969459	0.161058	-0.08813	0.229214	0.105062	0.0144906	-0.0465454	0.0415407	0.142863	-0.0941752	0.257537	0.170749	-0.151762	-0.0456672	-0.10952	-0.0275136	-0.0684085	0.0234923	0.0851024	0.0698181	0.0487145	0.0484485	0.211395	0.0136808	0.101555	-0.0963526	0.0593358	0.0774813	0.122404	0.122404	-0.111037	-0.0215931	0.141353	-0.211258	-0.0326113	-0.114135	0.040837	0.122404	0.0128833	-0.159078	-0.00417152	0.0738522	-0.0456672	0.136636	-0.145708	0.0208673	0.0266739	0.157447	-0.0138319	-0.0941752	0.0383382	0.145923	0.0831986	0.117022	-0.213406	0.0131732	0.122404	-0.0273997	0.122404	0.0579809	0.0205992	0.155144	0.130195	-0.148516	-0.290119	-0.0496192	0.128	-0.0125146	0.122404	-0.0911839	0.0966349	0.0778442	-0.213406	0.0778442	0.274223	-0.0837502	-0.0588404	0.0596987	0.0131732	0.161314	0.117022	-0.0306659	-0.238366	0.198038	-0.207121	-0.0456672	-0.0407243	-0.0607874	0.130195	0.130195	0.0131732	0.0561551	-0.135245	-0.00644232	0.122404	-0.128377	-0.0149535	0.122404	0.00746483	0.0197259	0.0629955	-0.0415197	-0.175643	0.0241335	-0.0450963	0.122404	-0.261114	0.122404	0.161058	0.257537	-0.0941752	0.122404	0.122404	-0.019327	0.264135	0.0822559	0.161058	0.00197598	0.161058	0.0131732	0.0579809	0.122404	0.0491801	-0.0579809	0.229214	0.0131732	-0.00644232	0.176193	0.0641097	-0.019327	-0.00644232	0.161058	-0.196304	0.0131732	0.122404	0.122404	-0.213406	0.122404	-0.0138319	0.132644	0.243046	-0.10197	0.0131732	0.0131732	-0.026311	-0.238366	0.122404	-0.100403	-0.118853	-0.0450963	-0.109557	0.16966	0.122404	-0.122404	-0.019327	0.386681	0.150245	0.122404	0.24705	0.122404	-0.118553	0.106514	-0.040837	-0.0963526	0.122404	0.0144906	0.122404	-0.0450963	0.161058	0.0205992	0.0131732	0.122404	-0.040837	-0.019327	-0.019327	0.122404	0.122404	-0.111753	0.00998003	-0.148173	-0.019327	0.0109777	0.119628	-0.127561	0.153029	-0.040837	-0.186827	0.0131732	0.0612555	0.122404	0.122404	0.122404	-0.040837	0.0579809	0.264135	-0.122332	-0.019327	-0.040837	0.116313	0.325349	-0.166202	0.0592795	-0.135289	0.0131732	0.0941751	0.0579809	0.116803	-0.0450963	0.122404	-0.019327	0.122404	0.0837502	-0.019327	0.0941886	-0.194701	-0.210772	0.122404	0.122404	0.0509889	-0.218653	-0.225481	-0.0883686	-0.019327	-0.0499001	-0.0763926	-0.174765	0.122404	-0.17837	0.264135	0.122404	-0.10952	-0.174765	0.122404	-0.0487409	0.122404	0.0131732	0.0974819	-0.109557	-0.0450963	0.122404	0.122404	0.0215931	0.112192	0.122404	0.122404	0.0579809	-0.040837	0.0131732	-0.0484485	0.122404	-0.186827	0.122404	0.122404	0.122404	0.0851024	0.200014	-0.122404	0.122404	-0.122404	0.264135	0.16458	-0.122404	0.198038	0.0647794	0.0912719	0.153029	-0.040837	0.0502778	0.122404	0.122404	0.013972	0.199712	-0.0450963	0.122404	0.122404	0.264135	-0.0579809	0.0502778	0.0164665	0.122404	0.264135	0.130195	0.0116364	0.0131732	0.122404	-0.135289	-0.168935	0.0872799	0.122404	0.0579809	0.0579809	-0.17837	-0.0658682	-0.122404	0.170374	0.0884802	0.0131732	0.122404	0.161058	-0.0450963	0.0579809	0.122404	0.122404	0.122404	-0.0450963	0.264135	0.0579809	0.122404	-0.210772	-0.10952	0.0131732	0.0164665	0.0603773	0.0164665	-0.10952	-0.0735505	0.122404	0.122404	0.264135	-0.019327	0.288055	0.264135	0.122404	0.122404	0.0252222	0.122404	0.24371	0.264135	0.122404	0.0124082	0.0592795	0.0708656	-0.186827	-0.10952	-0.118998	0.0322116	0.122404	0.122404	0.0706963	0.0579809	-0.0450963	0.264135	0.193122	0.264135	0.264135	-0.0450963	0.264135	-0.0450963	-0.213406	0.264135	-0.213406	-0.0450963	0.2953	-0.0450963	-0.0450963	-0.238366	0.122404	-0.0450963	0.264135	0.0684085	-0.0450963	-0.0450963	-0.0450963	-0.0450963	-0.120755	-0.05906	-0.0450963	-0.10952	-0.0757461	0.122404	-0.0450963	0.264135	0.122404	-0.0716747	0.122404	0.122404	0.122404	0.122404	-0.0450963	-0.213406	0.0592795	-0.0393001	0.0131732	-0.118998	0.0592795	0.220212	-0.288411	-0.0450963	-0.173008	0.225481	-0.172601	-0.135289	-0.118998	0.122404	-0.186827	0.264135	-0.210772	0.122404	-0.148173	-0.135289	0.186827	-0.0450963	-0.0579809	0.0938123	0.0116364	-0.0450963	0.122404	-0.177399	0.264135	-0.0450963	0.186827	-0.174765	0.288055	0.0579809	-0.135289	-0.0577427	-0.10952	-0.0450963	-0.028542	0.216507	-0.0450963	-0.127561	-0.0450963	-0.127561	0.122404	0.122404	-0.0450963	-0.127561	-0.0496192	-0.10952	-0.0450963	0.264135	-0.0671835	-0.10952	0.122404	-0.148173	0.122404	0.0649879	0.122404	-0.0553438	-0.186827	0.122404	-0.10952	-0.10952	-0.10952	0.122404	-0.189258	0.122404	0.122404	-0.0450963	-0.10952	-0.186827	0.0708656	-0.148173	-0.122404	0.014271	0.122404	0.122404	-0.135289	-0.0450963	-0.122404	-0.0450963	-0.210772	0.186827	0.0322116	0.0322116	-0.174765	-0.139636	-0.186827	-0.10952	0.122404	0.0425934	0.332185	-0.10952	-0.10952	0.00644232	0.0579809	-0.0592795	0.186827	-0.0450963	0.225481	-0.0450963	-0.10952	0.122404	-0.148173	-0.0450963	-0.0450963	-0.10952	-0.174765	-0.0579809	-0.0450963	-0.203087	0.122404	-0.148173	-0.0450963	-0.186827	0.0708656	-0.10952	-0.10952	0.0708656	0.122404	0.186827	-0.186827	0.00636706	0.0579809	-0.148173	-0.10952	-0.186827	0.186827	-0.0873824	0.264135	0.00636706	-0.10952	-0.0234923	0.186827	0.199712	-0.0966349	-0.10952	0.186827	-0.10952	0.0322116	0.0708656	-0.10952	-0.10952	0.186827	-0.186827	0.122404	-0.0579809	-0.10952	-0.10952	0.186827	0.0342504	0.186827	0.0612555	-0.10952	0.186827	-0.10952	0.186827	-0.173008	0.186827	-0.10952	-0.10952	-0.10952	-0.0966349	-0.186827	0.148173	-0.0579809	0.0579809	-0.0579809	-0.0579809	-0.0450963	-0.137002	-0.10952	-0.186827	-0.0450963	0.0708656	-0.186827	0.313742	-0.10952	-0.186827	0.212597	-0.186827	-0.0579809	0.173943	-0.0966349	-0.0450963	0.0579809	-0.0450963	-0.132391	-0.0579809	-0.186827	-0.0450963	0.225481	0.186827	-0.186827	0.199712	-0.10952	0.0592795	0.212597	0.122404	-0.135289	-0.135289	0.0579809	0.0612555	0.199712	0.186827	0.212597	-0.186827	-0.0966349	0.212597	0.212597	0.212597	0.0708656	0.199712	-0.0966349	0.0708656	0.212597	-0.186827	0.122404	0.212597	-0.186827	-0.0450963	0.212597	0.0322116	0.212597	0.173943	-0.122404	-0.135289	-0.186827	-0.10952	-0.225481	-0.225481	0.173943	-0.186827	0.186827	0.212597	0.199712	0.173943	0.264135	0.0708656	0.0322116	-0.0450963	-0.186827	0.199712	-0.186827	-0.135289	-0.135289	0.212597	-0.0966349	-0.135289	-0.0191012	-0.186827	0.212597	-0.173943	0.212597	0.199712	-0.10952	-0.173943	0.0450963	-0.135289	-0.225481	-0.0579809	0.0579809	0.225481	-0.135289	-0.135289	0.212597	0.212597	-0.173943	-0.135289	-0.135289	-0.135289	-0.10952	-0.135289	-0.186827	-0.135289	0.212597	0.00644232	-0.135289	-0.135289	-0.135289	-0.135289	-0.135289	-0.135289	-0.135289	-0.135289	-0.135289	-0.135289	0.00644232	0.00644232	0.00644232	0.0450963	0.00644232	-0.199712	-0.135289	-0.135289	0.00644232	-0.135289	-0.135289	-0.135289
Syringetin 3-(,6'''-Acetylglucosyl)(1->6)-Galactoside	-0.17608	0.190503	-0.016537	0.0151098	0.00779239	0.11727	-0.131513	0.215299	-0.141809	-0.0221214	-0.0762911	0.312575	0.0111733	0.0154769	-0.0260802	-0.0349242	0.0565585	0.0309265	-0.068346	0.171461	-0.0845147	0.0820841	-0.0691304	-0.278533	0.172107	0.0836374	0.141664	0.165136	-0.106155	0.231484	0.119702	0.0930531	0.202853	0.0113122	-0.16712	-0.0511017	-0.0438627	0.0305917	0.0887803	-0.214385	0.12808	0.034314	0.172731	-0.0829747	-0.152799	-0.113879	-0.135909	-0.102116	0.0951173	0.00863813	0.137803	0.037754	-0.056955	0.0521383	-0.0824179	0.164396	0.0196476	0.117954	0.0120597	0.0391273	-0.296178	0.0894682	0.0163508	-0.177994	0.048938	-0.00640066	-0.00848215	-0.0693193	0.102589	-0.0424478	0.16114	-0.00661542	0.0487759	-0.117764	0.0296166	0.238686	0.079872	0.00705038	0.165298	-0.024564	-0.202777	-0.0224673	0.0660537	0.0546899	0.115558	-0.102693	-0.013999	0.191798	-0.327527	-0.0369214	0.128796	0.111958	0.284542	0.106706	-0.281471	0.00310182	0.0123623	-0.00626231	-0.181558	-0.269824	0.27328	0.123551	-0.0527241	0.238663	0.0884017	0.00560167	0.0384391	-0.152831	0.0958574	0.0317111	0.209301	-0.0716311	0.288873	-0.238366	0.176804	0.0731114	0.0617272	-0.138887	-0.067824	0.285866	0.164329	0.203736	0.0207508	0.209374	0.0991782	0.0832086	0.0237118	0.209135	0.0637909	0.139039	0.0910585	-0.0963526	-0.051115	-0.124756	-0.250043	-0.0617825	0.0157304	0.0239835	-0.170154	0.232566	0.195213	-0.214425	0.0310288	0.0605889	0.234546	-0.0774338	-0.0758715	0.0346607	0.0213383	0.0546395	0.18451	-0.122957	0.126885	0.102726	-0.0574225	0.157271	-0.0106003	-0.179822	0.0436921	0.165668	0.133026	0.0974689	-0.0962917	-0.152837	0.0774328	-0.069918	0.118084	0.0230828	0.14292	-0.0499287	0.116702	0.0802728	-0.300371	-0.169791	0.0687654	0.163139	-0.272919	-0.0409502	0.124542	0.102853	0.0347161	-0.01645	0.151685	0.0547956	-0.0311055	0.0424742	-0.00985763	0.116627	0.0912593	-0.0923446	0.154401	0.274579	-0.125756	-0.127539	-0.122875	0.154673	-0.152151	0.0779312	-0.0525264	0.130588	0.232919	-0.246751	0.119918	-0.206946	0.14695	0.266925	0.187397	0.105563	0.0701175	-0.0221018	0.12724	0.126619	0.0524962	0.176066	-0.0983859	0.0303946	0.00395154	0.151582	0.125355	-0.17637	-0.218754	0.142833	0.123764	-0.109716	-0.0169153	0.238366	-0.18378	0.258165	0.0443108	0.194324	0.245912	0.180755	0.0991065	0.0829938	-0.0498029	0.22195	-0.0187714	-0.127684	-0.078918	0.171626	0.307991	0.0476253	-0.0504282	0.0322116	-0.0577842	0.212594	0.041997	-0.000133143	-0.0747667	-0.0161987	0.206103	0.0554594	0.159551	0.0301826	0.0651882	0.0330195	-0.0914925	0.14524	0.123945	0.257632	0.00511759	0.165802	0.12084	0.19769	0.184055	-0.26796	-0.13633	-0.0281851	0.0308303	0.30718	0.0371046	-0.19185	-0.0566118	0.166641	0.228045	0.0179743	0.204579	-0.082305	0.0237118	-0.0333434	0.0517147	0.11079	0.0252972	0.0237118	-0.053132	0.246234	0.136992	-0.0162777	-0.0015188	0.262102	0.171838	0.188158	0.0732689	0.119942	0.130401	0.0371046	0.166641	0.00925421	-0.0862862	0.0578189	-0.0647453	0.179841	0.123205	-0.161152	0.0436473	-0.0165124	-0.06295	0.167072	-0.180185	-0.0540102	-0.0966349	0.284542	0.163852	0.284542	-0.0191587	0.0730335	0.120131	0.0473065	0.0322116	0.0486783	0.0262292	0.0652548	0.284542	0.216796	0.287176	0.0350208	0.0687019	-0.0089192	0.0100995	0.174445	0.0542298	0.290918	-0.0330771	0.206803	-0.0447997	-0.167531	-0.0313917	0.127926	-0.238366	-0.0727635	-0.0212967	-0.238366	-0.147149	0.0727635	0.0371046	-0.060447	0.168426	-0.25117	0.160951	-0.0966349	-0.0248593	0.0476807	0	0.15418	0.28523	0.066594	0.178278	-0.242605	0.195476	0.333333	0.310717	-0.238366	0.0804185	0.00436867	-0.0128833	0.017976	-0.0874937	0.0507169	0.264689	-0.0292143	-0.139135	-0.0966349	0.0468164	0.188158	0.171838	-0.0540189	0.0450963	0.155102	0.208855	-0.0161495	-0.155718	0.185628	-0.152837	0.0346579	0.219101	0.0453759	-0.171965	-0.0978043	0.211113	0.110869	-0.197493	0.221982	0.187755	0.112321	0.17213	0.0768857	0.102885	-0.0528665	-0.0678036	0.152967	-0.0708656	0.297797	-0.0966349	-0.122119	0.0547233	0.166641	0.0871756	0.0880148	0.0957935	-0.111595	-0.31506	0.178278	0.0322116	0.238366	0.0989626	0.166641	-0.0990188	0.0828289	0.00998003	0.0128833	0.0209985	0.13299	0.154566	0.275101	0.161058	0.17213	0.123923	-0.238366	-0.0292422	-0.0175643	0.0117946	-0.0966349	0.178278	0.314099	0.270176	0.042783	-0.133627	0.0117946	0.0517147	0.0322116	0.185393	-0.264135	-0.0404756	0.188158	0.0713118	-0.0197259	-0.0195668	0.103611	0.0259073	0.0281029	0.00109777	-0.07604	0.151973	0.0322116	0.182725	0.0731114	0.109054	0.131684	0.100345	0.17213	0.229552	-0.00331316	0.0322116	0.116634	0.257122	0.158773	0.0322116	0.135289	-0.0879975	0.224164	0.0322116	-0.154579	0.136128	-0.0426419	0.142442	0.210621	0.0713118	0.140628	0.140161	-0.0384219	0.202103	-0.0257709	0.0694973	0.216839	-0.054087	-0.0724299	0.0294202	0.238366	-0.030303	0.065831	0.148173	0.00986293	-0.097921	0.135547	0.0140514	0.287176	0.119962	-0.200514	0.0713118	-0.0129537	0.0840137	0.149057	0.284542	0.019327	0.25108	0.205589	0.230092	0.0146979	-0.113948	0.0240025	0.156596	0.000544365	0.112787	-0.0583404	0.0727635	0.302486	0.134821	0.0322116	0.0322116	0.269003	0.0205044	0.166757	0.13299	0.148103	-0.0571583	-0.0191012	0.0322116	0.327163	0.154336	-0.00109777	0.142805	0.284542	0.170386	0.0611503	0.162402	0.0694973	0.113368	-0.0709159	0.0713118	0.107697	0.180783	0.0650635	0.112631	0.065427	0.0371046	0.0322116	0.0350208	0.0322116	0.212597	-0.10386	0.349664	0.17213	0.35566	0.0364813	0.0419348	0.178278	0.158079	0.0322116	0.140737	-0.238366	-0.0361096	0.065427	-0.0361096	0.11812	-0.0966349	0.181132	-0.0542551	0.0371046	-0.0386499	0.112631	0.0317546	-0.251251	0.166641	0.148262	0.284542	0.184055	0.00816548	0.17213	0.17213	0.0371046	-0.0154307	-0.00241509	-0.0708656	0.0322116	0.140785	-0.128218	0.0322116	0.323183	0.0704722	-0.0101811	-0.0286343	0.140954	0.112321	0.238366	0.0322116	0.0865541	0.0322116	0.148173	-0.0129537	0.0713118	0.0322116	0.0322116	0.161058	0.135289	-0.0667783	0.148173	0.142271	0.148173	0.0371046	0.212597	0.0322116	0.0100995	-0.019327	-0.097921	0.0371046	-0.0708656	-0.00308474	0.00219554	0.161058	-0.0708656	0.148173	-0.080017	0.0371046	0.0322116	0.0322116	0.065427	0.0322116	-0.0709159	0.0259481	0.0136123	0.0427924	0.0371046	0.0371046	0.0284884	-0.251251	0.0322116	0.0747621	0.196153	0.238366	0.188158	0.344583	0.0322116	-0.0322116	0.161058	-0.0103429	0.23898	0.0322116	0.114219	0.0322116	0.0404781	0.0636907	0.0731114	0.0727635	0.0322116	0.0140514	0.0322116	0.238366	0.148173	-0.0491212	0.0371046	0.0322116	0.0731114	0.161058	0.161058	0.0322116	0.0322116	0.180693	0.00489929	-0.135289	0.161058	0.322305	-0.122173	0.296178	0.085626	0.0731114	0.0708656	0.0371046	0.0601577	0.0322116	0.0322116	0.0322116	0.0731114	0.212597	0.135289	0.0136808	0.161058	0.0731114	0.0448194	-0.0357466	-0.0100995	-0.107362	0.173943	0.0371046	0.0679269	0.212597	0.02459	0.238366	0.0322116	0.161058	0.0322116	-0.186827	0.161058	0.0911148	0.155144	0.0636706	0.0322116	0.0322116	-0.0375612	0.282888	0.122404	0.257122	0.161058	-0.0887315	-0.0731264	0.135684	0.0322116	0.0985301	0.135289	0.0322116	0.019327	0.135684	0.0322116	-0.134367	0.0322116	0.0371046	0.179156	0.188158	0.238366	0.0322116	0.0322116	0.196153	-0.115924	0.0322116	0.0322116	0.212597	0.0731114	0.0371046	0.0916348	0.0322116	0.0708656	0.0322116	0.0322116	0.0322116	0.0469969	0.214285	-0.0322116	0.0322116	-0.0322116	0.135289	-0.0499001	-0.0322116	0.166641	-0.178733	-0.17329	0.085626	0.0731114	0.0186621	0.0322116	0.0322116	0.142805	-0.173943	0.238366	0.0322116	0.0322116	0.135289	-0.019327	0.0186621	0.0891388	0.0322116	0.135289	0.17213	-0.00658661	0.0371046	0.0322116	0.173943	0.257122	0.241154	0.0322116	0.212597	0.212597	0.0985301	-0.0440936	-0.0322116	0.212528	0.25117	0.0371046	0.0322116	0.148173	0.238366	0.212597	0.0322116	0.0322116	0.0322116	0.238366	0.135289	0.212597	0.0322116	0.0636706	0.019327	0.0371046	0.0891388	0.018223	0.0891388	0.019327	0.161152	0.0322116	0.0322116	0.135289	0.161058	0.0676226	0.135289	0.0322116	0.0322116	-0.0484485	0.0322116	0.049951	0.135289	0.0322116	0.0558369	-0.107362	-0.122404	0.0708656	0.019327	-0.000658661	-0.199712	0.0322116	0.0322116	0.182888	0.212597	0.238366	0.135289	-0.0397699	0.135289	0.135289	0.238366	0.135289	0.238366	0.065427	0.135289	0.065427	0.238366	-0.182888	0.238366	0.238366	-0.251251	0.0322116	0.238366	0.135289	-0.0589729	0.238366	0.238366	0.238366	0.238366	0.000658661	-0.184645	0.238366	0.019327	0.081674	0.0322116	0.238366	0.135289	0.0322116	0.0894573	0.0322116	0.0322116	0.0322116	0.0322116	0.238366	0.065427	-0.107362	-0.153249	0.0371046	-0.000658661	-0.107362	0.0281029	0.0426333	0.238366	0.0353482	0.0837502	0.0768354	0.173943	-0.000658661	0.0322116	0.0708656	0.135289	0.0636706	0.0322116	-0.135289	0.173943	0.00644232	0.238366	-0.019327	0.0992559	-0.00658661	0.238366	0.0322116	0.0384219	0.135289	0.238366	0.00644232	0.135684	0.0676226	0.212597	0.173943	-0.125365	0.019327	0.238366	0.242168	-0.0289525	0.238366	0.296178	0.238366	0.296178	0.0322116	0.0322116	0.238366	0.296178	0.0419348	0.019327	0.238366	0.135289	-0.163128	0.019327	0.0322116	-0.135289	0.0322116	0.016247	0.0322116	-0.105062	0.0708656	0.0322116	0.019327	0.019327	0.019327	0.0322116	-0.0832879	0.0322116	0.0322116	0.238366	0.019327	0.0708656	-0.122404	-0.135289	-0.0322116	-0.0173448	0.0322116	0.0322116	0.173943	0.238366	-0.0322116	0.238366	0.0636706	0.00644232	-0.199712	-0.199712	0.135684	0.113948	0.0708656	0.019327	0.0322116	0.114827	0.100995	0.019327	0.019327	0.0966349	0.212597	-0.205722	0.00644232	0.238366	0.0837502	0.238366	0.019327	0.0322116	-0.135289	0.238366	0.238366	0.019327	0.135684	-0.019327	0.238366	0.0223945	0.0322116	-0.135289	0.238366	0.0708656	-0.122404	0.019327	0.019327	-0.122404	0.0322116	0.00644232	0.0708656	0.0542298	0.212597	-0.135289	0.019327	0.0708656	0.00644232	-0.0335917	0.135289	0.0542298	0.019327	0.105386	0.00644232	-0.173943	-0.00644232	0.019327	0.00644232	0.019327	-0.199712	-0.122404	0.019327	0.019327	0.00644232	0.0708656	0.0322116	-0.019327	0.019327	0.019327	0.00644232	-0.173887	0.00644232	0.0601577	0.019327	0.00644232	0.019327	0.00644232	0.0353482	0.00644232	0.019327	0.019327	0.019327	-0.00644232	0.0708656	0.251251	-0.019327	0.212597	-0.019327	-0.019327	0.238366	0.107362	0.019327	0.0708656	0.238366	-0.122404	0.0708656	0.0028542	0.019327	0.0708656	-0.0837502	0.0708656	-0.019327	0.10952	-0.00644232	0.238366	0.212597	0.238366	0.119437	-0.019327	0.0708656	0.238366	0.0837502	0.00644232	0.0708656	-0.173943	0.019327	-0.107362	-0.0837502	0.0322116	0.173943	0.173943	0.212597	0.0601577	-0.173943	0.00644232	-0.0837502	0.0708656	-0.00644232	-0.0837502	-0.0837502	-0.0837502	-0.122404	-0.173943	-0.00644232	-0.122404	-0.0837502	0.0708656	0.0322116	-0.0837502	0.0708656	0.238366	-0.0837502	-0.199712	-0.0837502	0.10952	-0.0322116	0.173943	0.0708656	0.019327	0.122404	0.122404	0.10952	0.0708656	0.00644232	-0.0837502	-0.173943	0.10952	0.135289	-0.122404	-0.199712	0.238366	0.0708656	-0.173943	0.0708656	0.173943	0.173943	-0.0837502	-0.00644232	0.173943	-0.0410566	0.0708656	-0.0837502	-0.161058	-0.0837502	-0.173943	0.019327	-0.161058	-0.212597	0.173943	0.122404	-0.019327	0.212597	0.0837502	0.173943	0.173943	-0.0837502	-0.0837502	-0.161058	0.173943	0.173943	0.173943	0.019327	0.173943	0.0708656	0.173943	-0.0837502	0.0966349	0.173943	0.173943	0.173943	0.173943	0.173943	0.173943	0.173943	0.173943	0.173943	0.173943	0.0966349	0.0966349	0.0966349	-0.212597	0.0966349	-0.0579809	0.173943	0.173943	0.0966349	0.173943	0.173943	0.173943
3-Feruloylquinic Acid	0.295033	-0.131999	-0.321417	0.154813	-0.129502	-0.0174244	0.164411	0.0415688	-0.215956	-0.307998	0.0338184	-0.503824	-0.131395	0.202982	-0.112563	-0.0420549	-0.189822	0.0119205	-0.217297	-0.240435	-0.123754	0.0472409	-0.0994408	0.185991	-0.265307	-0.095121	-0.250576	-0.110823	-0.100479	-0.00674856	-0.159644	-0.159354	-0.189444	-0.0575818	-0.115587	-0.223948	0.137819	-0.25746	-0.0574257	-0.262155	-0.200308	-0.0420347	-0.335351	-0.182153	-0.0380955	-0.144706	0.0836989	-0.237409	-0.254389	-0.0889219	-0.299173	-0.134319	0.224457	-0.0177764	-0.241055	-0.333087	-0.105552	-0.20965	-0.202138	-0.130151	-0.0120755	-0.22061	-0.198138	-0.0404492	-0.265047	-0.0795201	-0.102789	-0.105552	-0.186224	0.142596	0.157975	-0.195092	-0.118526	0.235347	0.0352579	-0.43259	-0.302605	-0.170561	-0.190128	-0.198707	-0.104917	0.00575796	0.114933	-0.212721	-0.295416	-0.233122	0.240369	-0.176828	0.223041	-0.251533	-0.137804	-0.0865541	-0.20177	-0.0438004	-0.00470632	-0.224128	-0.139559	-0.0663118	-0.17914	0.18708	-0.267666	-0.251751	-0.215995	-0.228205	0.00395154	-0.248985	-0.215954	-0.0363036	-0.155506	-0.322231	-0.150052	-0.175749	-0.267915	0.173943	-0.0576938	-0.259732	-0.221693	-0.159309	-0.119119	-0.150966	-0.283002	-0.248324	-0.0472804	-0.260767	-0.246291	-0.0845104	-0.0568644	-0.119936	0.216189	-0.272945	-0.339105	-0.166394	-0.0828261	-0.0540797	0.222083	-0.150838	-0.160125	0.026829	0.0869433	-0.25391	-0.285074	0.131947	-0.0589729	-0.147795	-0.176398	-0.158607	0.183101	-0.0935951	-0.222077	-0.215775	-0.193995	0.0647925	-0.101739	-0.112462	-0.0732856	-0.364558	-0.209401	0.117038	-0.0923088	-0.228089	-0.0428291	0.0351247	-0.0322828	0.0574761	-0.192778	-0.0517271	-0.199601	-0.119663	-0.111727	-0.0560533	-0.228083	-0.202432	0.0512602	-0.259653	0.0247246	-0.143917	0.0115958	-0.328567	-0.249734	-0.248947	-0.0540189	-0.0407584	-0.222558	-0.0208448	-0.124516	-0.0854257	-0.190852	-0.179626	-0.184348	0.0547446	-0.382072	-0.377823	0.0303946	-0.0746944	0.00417746	-0.143495	-0.0300789	-0.177326	-0.265204	-0.261888	-0.208293	-0.140087	-0.143393	-0.0393098	-0.216868	-0.320512	-0.145121	-0.303591	0.128839	-0.118364	-0.232464	-0.131013	-0.177851	-0.247922	0.0895846	-0.00821087	-0.0233706	-0.391489	-0.119628	-0.180863	0.101455	-0.314043	-0.104992	-0.0510511	-0.00781467	-0.173943	0.14748	-0.16816	-0.151655	-0.317631	-0.308779	-0.1654	-0.11581	-0.05312	-0.0278347	-0.260029	0.00747674	-0.274941	0.0710149	-0.26599	-0.396299	0.124542	-0.0825622	-0.225481	-0.0710985	-0.236833	-0.201236	-0.0471327	-0.28621	-0.188709	0.189588	-0.103572	-0.111178	-0.157925	-0.0558897	-0.184537	-0.0640322	-0.138558	-0.222053	-0.170557	-0.121449	-0.121434	-0.120131	-0.176239	-0.198531	0.252121	-0.0624302	-0.0885368	-0.0989816	-0.295447	-0.178717	0.0141581	-0.152261	-0.179815	0.00711469	0.0252972	-0.191847	0.121595	-0.0568644	-0.0780377	0.0488114	-0.328468	-0.314484	-0.0568644	-0.0480823	-0.229178	-0.0641024	-0.0955054	0.0053158	-0.18052	-0.0945381	-0.140954	-0.0707725	-0.094901	0.0154675	-0.178717	-0.179815	-0.0226819	-0.189138	-0.0197459	-0.211417	-0.129472	-0.166717	0.113948	-0.286228	-0.159136	-0.208729	-0.235887	0.111595	-0.051156	-0.0837502	-0.20177	-0.258504	-0.20177	-0.180783	-0.0278017	-0.253504	-0.119452	-0.225481	-0.389108	-0.22874	-0.174157	-0.20177	-0.233506	-0.203965	-0.0905461	-0.293714	-0.0461766	-0.133708	-0.0946411	-0.137002	-0.192658	-0.260747	-0.417902	-0.0182944	0.111351	-0.209218	-0.193613	0.173943	-0.257122	-0.155883	0.173943	0.0167033	-0.230629	-0.178717	-0.316082	-0.121027	0.12295	-0.234621	-0.0837502	-0.0339321	-0.151397	0.0164352	-0.158707	-0.308455	0.000907275	-0.247218	-0.193975	-0.251944	-0.359825	-0.202679	0.173943	-0.33632	-0.357607	-0.0426419	-0.14858	-0.0136808	-0.236899	-0.241122	-0.0930864	-0.107979	-0.0837502	-0.27384	-0.140954	-0.253493	-0.253673	0.122404	-0.232574	-0.0353837	-0.162402	0.0145491	-0.288332	-0.163497	-0.136636	-0.260011	-0.120858	0.0994247	0.200145	-0.178568	-0.0680456	-0.202679	-0.206712	-0.116175	-0.15333	-0.25073	-0.113692	-0.0357466	-0.341543	0.0822322	-0.0589729	0.019327	-0.223984	-0.0837502	0.046271	-0.182305	-0.179815	0.00954477	-0.330596	-0.352491	-0.0836508	-0.0781612	-0.247218	-0.225481	-0.173943	-0.297464	-0.179815	0.0658661	-0.0707287	0.0513518	-0.36164	-0.0671315	-0.000795397	-0.373234	-0.258415	-0.10952	-0.25073	-0.185964	0.173943	0.0208873	-0.0412761	-0.0401016	-0.0837502	-0.247218	-0.162039	-0.122023	-0.102132	-0.171488	-0.0401016	0.10107	-0.225481	-0.25252	0.0837502	-0.150052	-0.140954	-0.227363	-0.300183	-0.202508	-0.176556	0.0423739	-0.205722	-0.0346895	-0.0618819	-0.30409	-0.225481	-0.122845	-0.259732	-0.179822	-0.263993	-0.169298	-0.25073	-0.201554	-0.260011	-0.225481	0.0684356	-0.260751	-0.0277626	-0.225481	0.00644232	0.0810077	-0.221969	-0.225481	-0.103852	0.00532986	-0.207766	-0.11595	-0.139354	-0.227363	-0.119216	-0.151397	0.000658661	-0.292566	-0.301774	-0.0408274	-0.07857	-0.33534	-0.190528	0.0313962	-0.173943	-0.154781	-0.0413424	-0.186827	0.0307023	-0.304741	-0.226274	0.00263465	-0.203965	-0.413809	0.0423396	-0.227363	-0.276418	-0.121756	-0.327863	-0.20177	-0.019327	-0.1707	0.0313917	-0.312425	-0.18708	-0.159835	0.176767	-0.223008	-0.218653	-0.130763	0.243877	-0.230629	-0.0800217	-0.186717	-0.225481	-0.225481	-0.202667	-0.125748	-0.00308474	-0.0308614	-0.233211	-0.0535292	0.0963841	-0.225481	-0.327526	-0.166755	-0.0206381	-0.283251	-0.20177	-0.00852839	-0.291961	-0.152967	-0.0996188	0.128925	-0.0256878	-0.227363	-0.1936	-0.228896	-0.31975	-0.00878215	-0.112631	-0.178717	-0.225481	-0.0905461	-0.225481	-0.122404	-0.317055	-0.176556	-0.25073	-0.378132	-0.00226344	-0.089578	-0.247218	-0.23141	-0.225481	-0.152549	0.173943	-0.332244	-0.112631	-0.332244	-0.160713	-0.0837502	-0.214724	-0.0404645	-0.178717	-0.0803846	-0.00878215	-0.082562	0.10952	-0.179815	-0.122173	-0.20177	-0.198531	-0.062602	-0.25073	-0.25073	-0.178717	-0.123128	-0.0803567	0.019327	-0.225481	0.128377	-0.169579	-0.225481	-0.212967	-0.305274	-0.0497919	-0.248482	-0.197598	-0.0455452	-0.173943	-0.225481	-0.0836508	-0.225481	-0.186827	-0.276418	-0.227363	-0.225481	-0.225481	-0.10952	0.00644232	-0.0215937	-0.186827	-0.0581818	-0.186827	-0.178717	-0.122404	-0.225481	-0.133708	0.0450963	-0.304741	-0.178717	0.019327	0.103974	-0.156322	-0.10952	0.019327	-0.186827	-0.0224302	-0.178717	-0.225481	-0.225481	-0.112631	-0.225481	-0.0256878	-0.0339321	0.0992383	-0.0209985	-0.178717	-0.178717	0.00852839	0.10952	-0.225481	-0.396571	-0.296679	-0.173943	-0.140954	-0.167846	-0.225481	0.186827	-0.10952	-0.142805	-0.148228	-0.225481	-0.0892436	-0.225481	-0.192307	-0.194701	-0.259732	-0.230629	-0.225481	0.00263465	-0.225481	-0.173943	-0.186827	-0.127773	-0.178717	-0.225481	-0.259732	-0.10952	-0.10952	-0.225481	-0.225481	-0.135684	-0.0208673	0.199712	-0.10952	-0.211211	-0.0147944	-0.302984	0.0362264	-0.259732	-0.135289	-0.178717	-0.13305	-0.225481	-0.225481	-0.225481	-0.259732	-0.122404	0.00644232	0.134104	-0.10952	-0.259732	0.14716	0.116676	0.123389	-0.153688	-0.251251	-0.178717	0.0497919	-0.122404	0.126683	-0.173943	-0.225481	-0.10952	-0.225481	0.0966349	-0.10952	-0.349749	-0.120668	-0.108679	-0.225481	-0.225481	-0.0749409	-0.328252	-0.0322116	-0.365269	-0.10952	-0.13591	0.265832	-0.189694	-0.225481	-0.126837	0.00644232	-0.225481	-0.019327	-0.189694	-0.225481	0.134367	-0.225481	-0.178717	-0.167959	-0.140954	-0.173943	-0.225481	-0.225481	-0.215024	-0.232727	-0.225481	-0.225481	-0.122404	-0.259732	-0.178717	0.0386499	-0.225481	-0.135289	-0.225481	-0.225481	-0.225481	-0.158047	-0.0401783	0.186827	-0.225481	0.186827	0.00644232	0.115587	0.186827	-0.179815	-0.134458	0.309744	0.0362264	-0.259732	-0.0546689	-0.225481	-0.225481	-0.367446	-0.199712	-0.173943	-0.225481	-0.225481	0.00644232	0.0450963	-0.0546689	-0.0329331	-0.225481	0.00644232	-0.25073	-0.0586209	-0.178717	-0.225481	-0.251251	-0.260751	-0.293413	-0.225481	-0.122404	-0.122404	-0.126837	-0.2045	0.186827	-0.0757461	-0.0149297	-0.178717	-0.225481	-0.186827	-0.173943	-0.122404	-0.225481	-0.225481	-0.225481	-0.173943	0.00644232	-0.122404	-0.225481	-0.108679	-0.019327	-0.178717	-0.0329331	-0.0559862	-0.0329331	-0.019327	-0.095945	-0.225481	-0.225481	0.00644232	-0.10952	0.16225	0.00644232	-0.225481	-0.225481	0.0477227	-0.225481	-0.010022	0.00644232	-0.225481	-0.0512236	-0.153688	0.135289	-0.135289	-0.019327	0.0195403	-0.0966349	-0.225481	-0.225481	-0.123609	-0.122404	-0.173943	0.00644232	-0.175624	0.00644232	0.00644232	-0.173943	0.00644232	-0.173943	-0.112631	0.00644232	-0.112631	-0.173943	-0.0970428	-0.173943	-0.173943	0.10952	-0.225481	-0.173943	0.00644232	0.370713	-0.173943	-0.173943	-0.173943	-0.173943	0.0173448	0.240851	-0.173943	-0.019327	-0.198696	-0.225481	-0.173943	0.00644232	-0.225481	-0.0335692	-0.225481	-0.225481	-0.225481	-0.225481	-0.173943	-0.112631	-0.153688	0.332624	-0.178717	0.0195403	-0.153688	-0.205722	0.0402471	-0.173943	-0.0614751	0.0708656	-0.0564732	-0.251251	0.0195403	-0.225481	-0.135289	0.00644232	-0.108679	-0.225481	0.199712	-0.251251	-0.0579809	-0.173943	0.0450963	-0.374705	-0.0586209	-0.173943	-0.225481	-0.0676226	0.00644232	-0.173943	-0.0579809	-0.189694	0.16225	-0.122404	-0.251251	-0.081674	-0.019327	-0.173943	-0.311986	-0.166238	-0.173943	-0.302984	-0.173943	-0.302984	-0.225481	-0.225481	-0.173943	-0.302984	-0.089578	-0.019327	-0.173943	0.00644232	0.069379	-0.019327	-0.225481	0.199712	-0.225481	-0.157201	-0.225481	-0.124297	-0.135289	-0.225481	-0.019327	-0.019327	-0.019327	-0.225481	0.137724	-0.225481	-0.225481	-0.173943	-0.019327	-0.135289	0.135289	0.199712	0.186827	0.143369	-0.225481	-0.225481	-0.251251	-0.173943	0.186827	-0.173943	-0.108679	-0.0579809	-0.0966349	-0.0966349	-0.189694	-0.15259	-0.135289	-0.019327	-0.225481	0.0395197	-0.05906	-0.019327	-0.019327	-0.264135	-0.122404	0.127122	-0.0579809	-0.173943	0.0708656	-0.173943	-0.019327	-0.225481	0.199712	-0.173943	-0.173943	-0.019327	-0.189694	0.0450963	-0.173943	-0.0292007	-0.225481	0.199712	-0.173943	-0.135289	0.135289	-0.019327	-0.019327	0.135289	-0.225481	-0.0579809	-0.135289	-0.137002	-0.122404	0.199712	-0.019327	-0.135289	-0.0579809	-0.00461063	0.00644232	-0.137002	-0.019327	0.124487	-0.0579809	-0.199712	0.251251	-0.019327	-0.0579809	-0.019327	-0.0966349	0.135289	-0.019327	-0.019327	-0.0579809	-0.135289	-0.225481	0.0450963	-0.019327	-0.019327	-0.0579809	0.209015	-0.0579809	-0.13305	-0.019327	-0.0579809	-0.019327	-0.0579809	-0.0614751	-0.0579809	-0.019327	-0.019327	-0.019327	0.251251	-0.135289	-0.238366	0.0450963	-0.122404	0.0450963	0.0450963	-0.173943	-0.14249	-0.019327	-0.135289	-0.173943	0.135289	-0.135289	0.0924322	-0.019327	-0.135289	0.0579809	-0.135289	0.0450963	0.161058	0.251251	-0.173943	-0.122404	-0.173943	-0.283664	0.0450963	-0.135289	-0.173943	0.0708656	-0.0579809	-0.135289	-0.199712	-0.019327	-0.153688	0.0579809	-0.225481	-0.251251	-0.251251	-0.122404	-0.13305	-0.199712	-0.0579809	0.0579809	-0.135289	0.251251	0.0579809	0.0579809	0.0579809	0.135289	-0.199712	0.251251	0.135289	0.0579809	-0.135289	-0.225481	0.0579809	-0.135289	-0.173943	0.0579809	-0.0966349	0.0579809	0.161058	0.186827	-0.251251	-0.135289	-0.019327	-0.0322116	-0.0322116	0.161058	-0.135289	-0.0579809	0.0579809	-0.199712	0.161058	0.00644232	0.135289	-0.0966349	-0.173943	-0.135289	-0.199712	-0.135289	-0.251251	-0.251251	0.0579809	0.251251	-0.251251	0.00900171	-0.135289	0.0579809	0.238366	0.0579809	-0.199712	-0.019327	0.238366	0.212597	-0.251251	-0.0322116	0.0450963	-0.122404	0.0708656	-0.251251	-0.251251	0.0579809	0.0579809	0.238366	-0.251251	-0.251251	-0.251251	-0.019327	-0.251251	-0.135289	-0.251251	0.0579809	-0.264135	-0.251251	-0.251251	-0.251251	-0.251251	-0.251251	-0.251251	-0.251251	-0.251251	-0.251251	-0.251251	-0.264135	-0.264135	-0.264135	0.212597	-0.264135	0.148173	-0.251251	-0.251251	-0.264135	-0.251251	-0.251251	-0.251251
2-Hydroxy-4-Trifluoromethyl Benzoic Acid	0.389191	0.0514545	-0.437176	-0.0631638	-0.301399	0.0532458	-0.0302245	0.100559	-0.557676	-0.442185	-0.0974609	-0.230687	0.0394098	0.0318451	-0.261818	-0.313994	-0.206996	-0.133042	-0.232594	-0.19613	-0.525688	-0.0807876	-0.175136	-0.262565	-0.21692	-0.446744	-0.158307	-0.088463	-0.495905	0.184975	0.0510511	-0.50209	-0.0746494	-0.325673	-0.30684	-0.408732	0.0459123	-0.431955	-0.406657	-0.433663	-0.324011	-0.180063	-0.132192	-0.366017	-0.363116	-0.371726	-0.248486	-0.495574	-0.342819	-0.151929	-0.101855	-0.342583	0.0299421	-0.257289	-0.355179	-0.173197	-0.18057	-0.16772	-0.291565	-0.00975903	-0.238216	-0.240063	-0.606153	-0.432295	-0.458844	0.192128	-0.129786	-0.464652	-0.421138	-0.261663	0.251355	-0.0820062	-0.305898	-0.0248593	0.167719	-0.109721	-0.0951785	-0.0900131	-0.0671597	-0.534077	-0.408484	-0.133111	-0.0416138	-0.240278	-0.470896	-0.338227	0.323409	-0.228201	-0.16771	-0.248119	0.0142915	-0.0553438	-0.02459	-0.194815	-0.522897	-0.358836	-0.2175	-0.228188	-0.291509	-0.254581	-0.0545198	0.0483718	-0.226844	0.00434254	-0.220496	-0.295923	-0.279408	-0.287758	-0.290673	-0.167629	-0.192126	-0.0234332	-0.0965806	-0.122404	0.00540602	-0.180034	-0.35828	-0.522931	-0.266625	-0.0384972	0.0534507	-0.13539	-0.12897	-0.190264	-0.298291	-0.0808219	-0.0395197	-0.187246	0.0691996	0.07764	-0.141929	-0.293776	-0.270847	-0.272656	-0.0435378	-0.0842321	-0.261885	0.0418695	-0.229214	-0.00714696	-0.134911	-0.231324	0.0716747	-0.411865	-0.230966	-0.247989	0.106537	-0.0981112	-0.226141	-0.250377	-0.114463	-0.0831916	-0.215736	-0.0288332	-0.38359	0.0310478	-0.390415	-0.0593358	-0.0361482	0.252404	-0.295644	0.0743818	-0.435168	-0.425957	-0.281651	-0.0239835	-0.211336	-0.322289	-0.187428	-0.115568	-0.283655	-0.00327414	-0.134475	-0.0980201	0.0175777	-0.166134	-0.395742	-0.333589	-0.338259	-0.134917	-0.189426	-0.35048	-0.0816765	-0.121699	-0.122058	-0.0502691	-0.320525	0.216432	-0.160771	-0.101922	0.0398173	-0.239327	-0.206712	-0.206197	0.0275136	-0.292172	-0.274223	-0.0880148	-0.421893	-0.038211	-0.182473	-0.304378	-0.216969	-0.376407	-0.207112	-0.104725	0.11443	-0.276947	0.054568	-0.186933	-0.21869	-0.0236995	-0.0676088	-0.334845	-0.0944044	-0.0246326	-0.0992402	-0.12084	-0.0467694	-0.137426	-0.0782882	-0.168018	-0.0184532	-0.104723	-0.282218	-0.10952	-0.107349	-0.2101	0.00561686	-0.270959	0.104044	-0.227044	-0.151603	-0.0202786	-0.135678	-0.0142463	-0.166079	-0.152183	-0.173981	-0.221554	-0.104255	0.170974	0.0892436	-0.264135	-0.0943986	-0.106533	-0.148898	-0.258298	-0.206326	-0.145552	0.292446	0.0626619	0.0415646	-0.209957	-0.0337317	0.0302235	-0.373334	-0.140467	-0.144166	-0.204508	-0.0180988	-0.112791	-0.148745	-0.129949	0.0464512	-0.186596	-0.279872	-0.429482	0.105223	-0.257252	-0.0630119	-0.366201	0.0684239	-0.0436912	0.130186	-0.0983929	-0.0612862	0.0895307	-0.0395197	-0.0397283	-0.152967	-0.0206918	-0.273743	-0.0395197	0.0498387	-0.0731264	0.168683	-0.123163	0.185619	-0.0707327	-0.0680456	0.0502778	-0.226547	-0.177644	-0.0540797	-0.0630119	-0.0436912	-0.0662311	-0.196917	0.129708	-0.108333	0.00934088	-0.108662	0.040837	-0.209017	-0.322809	-0.10386	-0.137275	-0.114498	-0.224164	0.161058	-0.02459	-0.345998	-0.02459	-0.327138	-0.221117	-0.250785	-0.16214	-0.264135	-0.338521	-0.185735	0.0108038	-0.02459	-0.00821087	-0.0307375	-0.144983	-0.154313	-0.405203	-0.234044	-0.390809	-0.13283	-0.276405	-0.197339	-0.171488	-0.345001	-0.243877	0.0821991	0.0880057	-0.122404	-0.158773	0.131513	-0.122404	-0.33359	-0.0469969	-0.0630119	-0.0428721	-0.218621	-0.00417152	-0.0397387	0.161058	0.0281255	-0.0110919	0.137394	-0.120894	-0.408039	0.146071	-0.208137	-0.423698	0.177038	-0.0658682	0.0908958	-0.122404	-0.218888	-0.170378	0.0386499	0.060132	-0.287457	0.257537	0.0396767	-0.183088	0.0387447	0.161058	-0.253385	0.0502778	-0.123208	-0.203831	0.0450963	-0.183896	0.0836508	-0.00743966	-0.0906077	-0.171838	-0.0537308	-0.348212	-0.151685	-0.0741859	-0.236551	-0.101796	-0.264814	-0.150063	-0.135263	0.0638143	-0.127691	-0.157322	-0.216041	-0.235625	-0.296316	-0.00532986	-0.108486	0.042279	0.0966349	0.0101811	0.161058	-0.0128833	-0.0656998	-0.0436912	0.0922661	-0.145635	-0.177038	-0.0517147	-0.323183	-0.208137	-0.264135	-0.10952	-0.241572	-0.0436912	-0.332185	-0.068712	0.157684	-0.391761	0.035952	-0.253095	-0.165226	-0.213406	0.0708656	-0.216041	0.049951	-0.122404	-0.22227	-0.26061	0.00635093	0.161058	-0.208137	-0.151152	-0.0552176	-0.0589166	-0.0518599	0.00635093	0.10107	-0.264135	-0.179055	-0.238366	0.0946649	0.0502778	-0.042279	-0.140149	-0.164488	-0.274179	0.0937495	-0.333063	-0.117022	-0.3767	-0.077355	-0.264135	-0.143894	-0.180034	-0.163128	-0.250512	-0.143894	-0.216041	-0.177692	-0.374963	-0.264135	0.0110509	0.155144	-0.248412	-0.264135	-0.225481	-0.231789	-0.0667444	-0.264135	-0.228074	0.156295	0.00272183	0.123208	0.0451786	-0.042279	-0.107603	0.0479688	0.201331	-0.0805241	-0.145876	-0.0854653	-0.233896	-0.223825	-0.271479	0.0906757	-0.10952	0.0157866	-0.1949	-0.186827	-0.0652226	-0.342065	-0.223008	-0.23141	-0.0307375	-0.0712316	-0.0758917	-0.042279	-0.28542	-0.262565	0.0542461	-0.02459	0.186827	-0.0237683	-0.150789	0.00263465	-0.250226	-0.0252487	0.208337	-0.0774813	-0.194338	-0.197418	-0.0620857	-0.0469969	0.098893	-0.215387	-0.264135	-0.264135	-0.096084	-0.0858282	-0.0636907	-0.0173397	-0.181351	-0.160951	-0.0592795	-0.264135	0.0132462	0.0224673	-0.104288	-0.140628	-0.02459	-0.0640536	0.0234077	-0.0807475	-0.258936	0.0978102	-0.288055	-0.042279	-0.194395	-0.0787955	-0.205372	-0.0346895	0.144686	-0.0630119	-0.264135	-0.144983	-0.264135	-0.0322116	-0.0877267	-0.213935	-0.216041	0.156295	0.0577842	0.0878215	-0.208137	-0.123389	-0.264135	-0.0701525	-0.122404	-0.272001	0.144686	-0.272001	-0.351067	0.161058	-0.171032	-0.219379	-0.0630119	-0.295953	-0.0346895	-0.143168	-0.251251	-0.0436912	0.135377	-0.02459	0.0464512	0.0244964	-0.216041	-0.216041	-0.0630119	-0.112469	0.0843087	0.0966349	-0.264135	0.143808	0.0938569	-0.264135	-0.102751	-0.113742	-0.204258	-0.177215	0.276857	-0.163128	-0.10952	-0.264135	0.237888	-0.264135	-0.186827	-0.28542	-0.042279	-0.264135	-0.264135	0.0708656	-0.225481	0.0161017	-0.186827	-0.0641097	-0.186827	-0.0630119	-0.0322116	-0.264135	-0.234044	-0.0579809	-0.342065	-0.0630119	0.0966349	-0.181636	0.038861	0.0708656	0.0966349	-0.186827	0.20919	-0.0630119	-0.264135	-0.264135	0.144686	-0.264135	-0.288055	-0.188895	-0.223725	-0.204099	-0.0630119	-0.0630119	0.0774813	-0.251251	-0.264135	0.163209	0.15333	-0.10952	0.0502778	-0.222645	-0.264135	0.10952	0.0708656	-0.377608	0.028666	-0.264135	-0.213962	-0.264135	0.117977	0.022319	-0.180034	-0.0469969	-0.264135	-0.23141	-0.264135	-0.10952	-0.186827	-0.202103	-0.0630119	-0.264135	-0.180034	0.0708656	0.0708656	-0.264135	-0.264135	0.0603773	-0.0350208	-0.135289	0.0708656	-0.100117	-0.32659	0.0592795	-0.205722	-0.180034	0.019327	-0.0630119	0.0120755	-0.264135	-0.264135	-0.264135	-0.180034	-0.0322116	-0.225481	0.0186123	0.0708656	-0.180034	0.296679	-0.287243	0.210772	-0.0116364	0.199712	-0.0630119	0.0587003	-0.0322116	0.219334	-0.10952	-0.264135	0.0708656	-0.264135	-0.0966349	0.0708656	-0.0720136	-0.0361096	0.150394	-0.264135	-0.264135	-0.100345	0.0596987	-0.161058	0.260025	0.0708656	-0.0970784	0.0680456	0.276418	-0.264135	0.193975	-0.225481	-0.264135	0.186827	0.276418	-0.264135	0.294422	-0.264135	-0.0630119	-0.219773	0.0502778	-0.10952	-0.264135	-0.264135	-0.0582471	-0.135026	-0.264135	-0.264135	-0.0322116	-0.180034	-0.0630119	0.0952639	-0.264135	0.019327	-0.264135	-0.264135	-0.264135	-0.0600616	-0.0371046	0.10952	-0.264135	0.10952	-0.225481	0.129015	0.10952	-0.0436912	-0.174741	0.171838	-0.205722	-0.180034	-0.00263465	-0.264135	-0.264135	-0.0811104	-0.212597	-0.10952	-0.264135	-0.264135	-0.225481	-0.0579809	-0.00263465	-0.138758	-0.264135	-0.225481	-0.216041	-0.107362	-0.0630119	-0.264135	0.199712	0.155144	0.0763926	-0.264135	-0.0322116	-0.0322116	0.193975	0.00743966	0.10952	-0.105605	0.0682812	-0.0630119	-0.264135	-0.186827	-0.10952	-0.0322116	-0.264135	-0.264135	-0.264135	-0.10952	-0.225481	-0.0322116	-0.264135	0.150394	0.186827	-0.0630119	-0.138758	-0.0158079	-0.138758	0.186827	-0.120755	-0.264135	-0.264135	-0.225481	0.0708656	-0.0616946	-0.225481	-0.264135	-0.264135	-0.0197786	-0.264135	-0.234483	-0.225481	-0.264135	0.0895617	-0.0116364	-0.0837502	0.019327	0.186827	0.0880411	0.0837502	-0.264135	-0.264135	0.125365	-0.0322116	-0.10952	-0.225481	-0.0548824	-0.225481	-0.225481	-0.10952	-0.225481	-0.10952	0.144686	-0.225481	0.144686	-0.10952	-0.275979	-0.10952	-0.10952	-0.251251	-0.264135	-0.10952	-0.225481	0.400471	-0.10952	-0.10952	-0.10952	-0.10952	0.0963841	-0.15764	-0.10952	0.186827	0.258415	-0.264135	-0.10952	-0.225481	-0.264135	0.317365	-0.264135	-0.264135	-0.264135	-0.264135	-0.10952	0.144686	-0.0116364	0.332185	-0.0630119	0.0880411	-0.0116364	-0.333063	-0.165602	-0.10952	-0.0289811	-0.019327	-0.165602	0.199712	0.0880411	-0.264135	0.019327	-0.225481	0.150394	-0.264135	-0.135289	0.199712	-0.199712	-0.10952	-0.0579809	-0.0956268	-0.107362	-0.10952	-0.264135	-0.0263465	-0.225481	-0.10952	-0.199712	0.276418	-0.0616946	-0.0322116	0.199712	0.195403	0.186827	-0.10952	0.0412761	-0.300978	-0.10952	0.0592795	-0.10952	0.0592795	-0.264135	-0.264135	-0.10952	0.0592795	0.0878215	0.186827	-0.10952	-0.225481	0.138758	0.186827	-0.264135	-0.135289	-0.264135	0.0349091	-0.264135	0.0607874	0.019327	-0.264135	0.186827	0.186827	0.186827	-0.264135	-0.00598802	-0.264135	-0.264135	-0.10952	0.186827	0.019327	-0.0837502	-0.135289	0.10952	0.240411	-0.264135	-0.264135	0.199712	-0.10952	0.10952	-0.10952	0.150394	-0.199712	0.0837502	0.0837502	0.276418	0.105825	0.019327	0.186827	-0.264135	0.0515951	-0.0465454	0.186827	0.186827	0.173943	-0.0322116	-0.000219554	-0.199712	-0.10952	-0.019327	-0.10952	0.186827	-0.264135	-0.135289	-0.10952	-0.10952	0.186827	0.276418	-0.0579809	-0.10952	0.0403979	-0.264135	-0.135289	-0.10952	0.019327	-0.0837502	0.186827	0.186827	-0.0837502	-0.264135	-0.199712	0.019327	-0.13283	-0.0322116	-0.135289	0.186827	0.019327	-0.199712	-0.0443499	-0.225481	-0.13283	0.186827	-0.00504974	-0.199712	-0.212597	0.238366	0.186827	-0.199712	0.186827	0.0837502	-0.0837502	0.186827	0.186827	-0.199712	0.019327	-0.264135	-0.0579809	0.186827	0.186827	-0.199712	-0.0329331	-0.199712	0.0120755	0.186827	-0.199712	0.186827	-0.199712	-0.0289811	-0.199712	0.186827	0.186827	0.186827	0.238366	0.019327	0.0579809	-0.0579809	-0.0322116	-0.0579809	-0.0579809	-0.10952	0.0970428	0.186827	0.019327	-0.10952	-0.0837502	0.019327	-0.135684	0.186827	0.019327	-0.173943	0.019327	-0.0579809	0.212597	0.238366	-0.10952	-0.0322116	-0.10952	0.135684	-0.0579809	0.019327	-0.10952	-0.019327	-0.199712	0.019327	-0.212597	0.186827	-0.0116364	-0.173943	-0.264135	0.199712	0.199712	-0.0322116	0.0120755	-0.212597	-0.199712	-0.173943	0.019327	0.238366	-0.173943	-0.173943	-0.173943	-0.0837502	-0.212597	0.238366	-0.0837502	-0.173943	0.019327	-0.264135	-0.173943	0.019327	-0.10952	-0.173943	0.0837502	-0.173943	0.212597	0.10952	0.199712	0.019327	0.186827	-0.161058	-0.161058	0.212597	0.019327	-0.199712	-0.173943	-0.212597	0.212597	-0.225481	-0.0837502	0.0837502	-0.10952	0.019327	-0.212597	0.019327	0.199712	0.199712	-0.173943	0.238366	0.199712	0.31506	0.019327	-0.173943	0.135289	-0.173943	-0.212597	0.186827	0.135289	0.225481	0.199712	-0.161058	-0.0579809	-0.0322116	-0.019327	0.199712	0.199712	-0.173943	-0.173943	0.135289	0.199712	0.199712	0.199712	0.186827	0.199712	0.019327	0.199712	-0.173943	0.173943	0.199712	0.199712	0.199712	0.199712	0.199712	0.199712	0.199712	0.199712	0.199712	0.199712	0.173943	0.173943	0.173943	0.225481	0.173943	0.00644232	0.199712	0.199712	0.173943	0.199712	0.199712	0.199712
Gn25	0.0927802	-0.141237	-0.108625	0.144658	0.147221	0.08696	0.323718	0.13994	0.219926	0.0952111	0.123291	-0.152698	-0.0596777	0.243173	-0.00575796	0.146747	0.0293939	0.0945301	-0.0899347	0.00641052	0.16128	0.284013	0.205932	0.340228	-0.167761	-0.033333	-0.117566	0.012928	0.215473	0.0569968	-0.0360727	-0.0734847	0.0376926	0.103851	0.018327	0.0838068	0.111009	0.0925909	0.00978749	0.300471	0.234841	-0.182979	-0.190543	0.1061	0.180808	0.227266	0.165277	0.112286	-0.138795	0.0518288	-0.179344	0.00929457	0.31808	-0.00365734	0.0548775	-0.0992241	-0.105042	0.101366	0.00946219	-0.276628	0.154566	-0.0478785	0.153865	0.144734	-0.0360724	0.0327627	-0.028365	-0.0138639	-0.0115885	-0.0802843	0.102382	-0.195592	-0.196996	0.212121	0.00976372	-0.202568	-0.0952713	0.225323	-0.0391371	0.12721	-0.0290252	0.0249512	0.0658885	-0.0586024	-0.0216158	0.323292	0.0103402	-0.0973872	0.0757482	0.182721	-0.124639	0.0767555	-0.0362264	-0.151726	0.097264	0.202682	0.0911721	0.0530151	0.319268	0.337325	-0.021859	-0.224449	-0.045998	0.118667	-0.129272	0.0201853	-0.0787132	0.180924	0.0774338	-0.13466	-0.161636	0.142996	-0.261637	0.0450963	-0.306903	-0.081674	-0.0830909	0.196749	-0.142745	-0.027998	-0.266935	-0.246805	0.0812522	0.255757	-0.0123855	-0.134739	0.107581	-0.0892906	0.302728	-0.194571	-0.420533	0.074578	-0.0740225	0.00846759	0.374133	-0.0974977	-0.0847274	0.0572149	-0.115485	-0.058721	0.00603019	0.109708	0.152604	0.162855	0.0655254	0.0934861	0.00761683	-0.098337	-0.0920145	0.0593706	-0.0579158	0.149864	0.129819	-0.235284	0.0399824	0.0854662	-0.0638713	-0.0212302	-0.135267	-0.0662311	0.16536	0.0937857	0.264292	0.225439	-0.0496364	0.224998	-0.115569	0.285009	-0.130516	-0.142863	0.13361	0.0220157	0.19146	-0.0433937	0.00936832	-0.0410655	0.138315	0.0724355	-0.201784	-0.209658	-0.262028	-0.00890607	-0.0695763	-0.0727696	-0.104473	0.0381791	0.050406	-0.0899823	0.142275	-0.116111	0.00686506	-0.00956148	0.100403	0.0776415	0.0649667	-0.0777431	0.0195403	-0.24042	-0.0291814	-0.0318086	-0.343466	0.296625	-0.134755	0.199103	0.0418695	-0.0926244	0.00823163	-0.066273	0.0118794	-0.122359	0.256399	0.0292915	0.00413607	0.0482903	0.0671623	-0.0597809	0.0378219	-0.300918	0.135854	0.281218	0.163633	-0.283064	0.0709494	0.122448	-0.184881	-0.0450963	0.12705	-0.100923	-0.022093	-0.0811003	-0.208612	0.181884	0.133627	0.212183	0.0525489	-0.189063	0.0389745	0.0211698	-0.120014	-0.130935	-0.321769	0.193864	-0.130922	-0.019327	-0.00239658	0.0494239	0.0901981	0.139934	0.138424	0.0102868	0.109522	-0.136128	0.11819	-0.0330281	-0.00128596	0.0476653	0.287708	-0.233051	0.119951	-0.100124	0.0175995	0.210458	0.243691	0.0852404	-0.0209985	0.104255	0.0172629	0.105511	0.00986072	-0.340382	0.0623533	0.201236	-0.0756264	-0.237777	0.135678	0.0884071	0.0153528	0.0303704	0.107581	0.0701157	0.00417347	-0.13834	-0.00319544	0.107581	-0.0974819	-0.0843766	-0.140449	-0.0226159	0.0623793	-0.153616	-0.179459	0.0434717	-0.0994809	-0.199782	-0.148691	0.0623533	-0.237777	0.0945381	0.091472	-0.066805	-0.137763	-0.114692	0.152647	0.109557	0.164073	0.0455452	0.137568	-0.0101686	-0.182725	0.287176	0.251251	-0.0362264	-0.157648	-0.0362264	0.0932006	0.204696	-0.181852	-0.118953	-0.019327	-0.0819259	0.0058583	-0.0790836	-0.0362264	-0.267501	-0.0375437	-0.185266	0.00838803	0.0165965	-0.00966037	-0.0453759	-0.223286	-0.264423	-0.0535474	-0.13299	-0.0692882	0.14794	0.038287	-0.15841	0.0450963	0.159862	0.116583	0.0450963	0.224779	-0.00743966	0.0623533	-0.0270281	0.0279601	-0.00746483	-0.206314	0.251251	0.0669569	0.0133967	-0.0887975	-0.14233	-0.196781	0.030303	-0.122072	0.234258	-0.10991	-0.251315	-0.0525784	0.0450963	-0.0761579	-0.149409	-0.0734893	0.0233847	0.209826	0.0535711	0.00785545	-0.0440936	0.101189	0.251251	0.0151253	0.0434717	0.0230448	0.106453	0.135289	-0.132672	0.0241335	-0.0244964	0.189138	-0.154055	0.15543	-0.124297	0.0975221	0.00792277	0.156534	0.258936	-0.128122	-0.116676	-0.0661191	-0.0661191	0.0425638	-0.185266	-0.117681	-0.0242738	-0.337325	-0.00878707	0.0842935	-0.0495372	-0.0322116	-0.117719	0.251251	-0.233533	0.00159079	-0.237777	0.217303	-0.000720252	0.0534427	0.0230448	0.296178	-0.122072	-0.019327	-0.0450963	0.277585	-0.237777	0.0981406	-0.0759145	-0.217565	-0.0371983	0.178646	-0.208712	-0.207288	-0.177839	-0.00644232	-0.117681	-0.147149	0.0450963	-0.260299	0.114827	0.175467	0.251251	-0.122072	-0.0941752	0.0420931	0.192883	0.167193	0.175467	0.146434	-0.019327	-0.120282	0.238366	0.167627	0.0434717	-0.0016331	0.0822441	0.244028	-0.0633278	0.0882606	-0.162689	0.134367	-0.204576	-0.119994	-0.019327	-0.126837	-0.081674	0.0578842	-0.0488043	0.158047	-0.117681	-0.200917	0.144482	-0.019327	0.0898717	-0.0684085	-0.241517	-0.019327	-0.10952	-0.280219	-0.100556	-0.019327	-0.101855	-0.0963697	0.102885	-0.323171	0.0901981	-0.0016331	-0.140628	0.028666	0.0529125	-0.0352923	0.0889254	0.0691344	-0.0890944	-0.0871756	-0.184137	0.077722	-0.0450963	0.0201415	0.0471045	-0.199712	-0.03802	0.107362	-0.303937	-0.13283	-0.0375437	-0.0866763	-0.0466001	-0.0016331	-0.0248096	-0.239702	-0.0965612	-0.0362264	0.10952	-0.102132	0.14716	-0.276857	-0.0292143	0.203965	0.0874968	-0.0379241	-0.0208673	-0.314023	-0.0704406	-0.00743966	0.118127	-0.0959897	-0.019327	-0.019327	-0.149535	0.0564325	0.0557067	0.0509054	-0.130127	0.0673198	0.00724528	-0.019327	-0.245509	-0.219367	0.142271	0.0673198	-0.0362264	0.0451823	-0.155144	-0.0919977	-0.0887315	0.260875	-0.000658661	-0.0016331	-0.265504	-0.338086	0.108333	-0.00373241	0.0057084	0.0623533	-0.019327	-0.185266	-0.019327	-0.148173	0.000432151	-0.177282	-0.117681	-0.15543	-0.265621	-0.321427	-0.122072	-0.213845	-0.019327	-0.106453	0.0450963	0.0288514	0.0057084	0.0288514	-0.0906757	0.251251	-0.180693	0.0836508	0.0623533	0.0317546	-0.00373241	-0.176193	0.199712	-0.237777	-0.225097	-0.0362264	-0.0209985	0.0448194	-0.117681	-0.117681	0.0623533	-0.0314977	-0.0911148	-0.0322116	-0.019327	0.169897	0.0307023	-0.019327	-0.136562	-0.215871	-0.116764	0.174987	-0.0603773	-0.11849	-0.0450963	-0.019327	-0.00381056	-0.019327	-0.199712	-0.0248096	-0.0016331	-0.019327	-0.019327	-0.00644232	-0.10952	0.126442	-0.199712	-0.104069	-0.199712	0.0623533	-0.148173	-0.019327	-0.00966037	0.00644232	0.107362	0.0623533	-0.0322116	-0.291598	-0.22153	-0.00644232	-0.0322116	-0.199712	0.0415197	0.0623533	-0.019327	-0.019327	0.0057084	-0.019327	-0.000658661	-0.226274	-0.264782	-0.0292706	0.0623533	0.0623533	0.0684085	0.199712	-0.019327	-0.0836933	-0.188169	-0.0450963	0.0434717	-0.178007	-0.019327	0.212597	-0.00644232	-0.0956268	-0.101555	-0.019327	-0.102447	-0.019327	-0.155142	-0.268372	-0.081674	-0.00743966	-0.019327	-0.13283	-0.019327	-0.0450963	-0.199712	0.0612214	0.0623533	-0.019327	-0.081674	-0.00644232	-0.00644232	-0.019327	-0.019327	0.0487409	-0.0542551	0.019327	-0.00644232	-0.140075	0.0914707	-0.163568	-0.0757461	-0.081674	-0.0966349	0.0623533	-0.0786003	-0.019327	-0.019327	-0.019327	-0.081674	-0.148173	-0.10952	0.0933797	-0.00644232	-0.081674	0.221194	-0.184177	0.232288	0.20177	-0.186827	0.0623533	0.183737	-0.148173	0.160933	-0.0450963	-0.019327	-0.00644232	-0.019327	-0.0708656	-0.00644232	-0.171691	-0.119942	0.0127341	-0.019327	-0.019327	-0.0959897	-0.191798	0.186827	-0.241517	-0.00644232	0.00961712	0.0912719	-0.0502778	-0.019327	-0.0335692	-0.10952	-0.019327	0.10952	-0.0502778	-0.019327	0.165763	-0.019327	0.0623533	-0.181571	0.0434717	-0.0450963	-0.019327	-0.019327	-0.0912719	-0.126683	-0.019327	-0.019327	-0.148173	-0.081674	0.0623533	0.0956268	-0.019327	-0.0966349	-0.019327	-0.019327	-0.019327	-0.254944	0.0489605	0.212597	-0.019327	0.212597	-0.10952	0.184177	0.212597	-0.237777	0.00453638	0.0350208	-0.0757461	-0.081674	-0.0682812	-0.019327	-0.019327	-0.030303	0.173943	-0.0450963	-0.019327	-0.019327	-0.10952	0.00644232	-0.0682812	-0.217578	-0.019327	-0.10952	-0.117681	-0.0212967	0.0623533	-0.019327	-0.186827	-0.0684085	-0.305389	-0.019327	-0.148173	-0.148173	-0.0335692	0.108692	0.212597	-0.0812349	0.151492	0.0623533	-0.019327	-0.199712	-0.0450963	-0.148173	-0.019327	-0.019327	-0.019327	-0.0450963	-0.10952	-0.148173	-0.019327	0.0127341	0.10952	0.0623533	-0.217578	-0.0792589	-0.217578	0.10952	-0.028542	-0.019327	-0.019327	-0.10952	-0.00644232	-0.0127341	-0.10952	-0.019327	-0.019327	0.113409	-0.019327	0.040088	-0.10952	-0.019327	-0.0571095	0.20177	-0.264135	-0.0966349	0.10952	0.0812349	-0.161058	-0.019327	-0.019327	0.0346895	-0.148173	-0.0450963	-0.10952	-0.170215	-0.10952	-0.10952	-0.0450963	-0.10952	-0.0450963	0.0057084	-0.10952	0.0057084	-0.0450963	0.173448	-0.0450963	-0.0450963	0.199712	-0.019327	-0.0450963	-0.10952	0.149337	-0.0450963	-0.0450963	-0.0450963	-0.0450963	0.0847478	-0.170374	-0.0450963	0.10952	-0.0772829	-0.019327	-0.0450963	-0.10952	-0.019327	0.0117946	-0.019327	-0.019327	-0.019327	-0.019327	-0.0450963	0.0057084	0.20177	-0.00417152	0.0623533	0.0812349	0.20177	-0.162689	-0.0776308	-0.0450963	-0.0627924	0.225481	-0.0876528	-0.186827	0.0812349	-0.019327	-0.0966349	-0.10952	0.0127341	-0.019327	0.019327	-0.186827	-0.212597	-0.0450963	0.00644232	-0.0520776	-0.0212967	-0.0450963	-0.019327	-0.0663052	-0.10952	-0.0450963	-0.212597	-0.0502778	-0.0127341	-0.148173	-0.186827	-0.0322744	0.10952	-0.0450963	-0.190573	0.0792216	-0.0450963	-0.163568	-0.0450963	-0.163568	-0.019327	-0.019327	-0.0450963	-0.163568	-0.321427	0.10952	-0.0450963	-0.10952	0.0432521	0.10952	-0.019327	0.019327	-0.019327	-0.221091	-0.019327	-0.100345	-0.0966349	-0.019327	0.10952	0.10952	0.10952	-0.019327	0.0803846	-0.019327	-0.019327	-0.0450963	0.10952	-0.0966349	-0.264135	0.019327	0.212597	0.14776	-0.019327	-0.019327	-0.186827	-0.0450963	0.212597	-0.0450963	0.0127341	-0.212597	-0.161058	-0.161058	-0.0502778	-0.132391	-0.0966349	0.10952	-0.019327	0.185523	-0.026566	0.10952	0.10952	-0.225481	-0.148173	0.16708	-0.212597	-0.0450963	0.225481	-0.0450963	0.10952	-0.019327	0.019327	-0.0450963	-0.0450963	0.10952	-0.0502778	0.00644232	-0.0450963	-0.116364	-0.019327	0.019327	-0.0450963	-0.0966349	-0.264135	0.10952	0.10952	-0.264135	-0.019327	-0.212597	-0.0966349	-0.223286	-0.148173	0.019327	0.10952	-0.0966349	-0.212597	-0.255341	-0.10952	-0.223286	0.10952	0.00614751	-0.212597	0.173943	-0.122404	0.10952	-0.212597	0.10952	-0.161058	-0.264135	0.10952	0.10952	-0.212597	-0.0966349	-0.019327	0.00644232	0.10952	0.10952	-0.212597	-0.0695986	-0.212597	-0.0786003	0.10952	-0.212597	0.10952	-0.212597	-0.0627924	-0.212597	0.10952	0.10952	0.10952	-0.122404	-0.0966349	-0.135289	0.00644232	-0.148173	0.00644232	0.00644232	-0.0450963	-0.125804	0.10952	-0.0966349	-0.0450963	-0.264135	-0.0966349	0.214724	0.10952	-0.0966349	0.0708656	-0.0966349	0.00644232	0.264135	-0.122404	-0.0450963	-0.148173	-0.0450963	-0.228336	0.00644232	-0.0966349	-0.0450963	0.225481	-0.212597	-0.0966349	0.173943	0.10952	0.20177	0.0708656	-0.019327	-0.186827	-0.186827	-0.148173	-0.0786003	0.173943	-0.212597	0.0708656	-0.0966349	-0.122404	0.0708656	0.0708656	0.0708656	-0.264135	0.173943	-0.122404	-0.264135	0.0708656	-0.0966349	-0.019327	0.0708656	-0.0966349	-0.0450963	0.0708656	-0.161058	0.0708656	0.264135	0.212597	-0.186827	-0.0966349	0.10952	0.186827	0.186827	0.264135	-0.0966349	-0.212597	0.0708656	0.173943	0.264135	-0.10952	-0.264135	-0.161058	-0.0450963	-0.0966349	0.173943	-0.0966349	-0.186827	-0.186827	0.0708656	-0.122404	-0.186827	-0.115046	-0.0966349	0.0708656	-0.173943	0.0708656	0.173943	0.10952	-0.173943	0.122404	-0.186827	0.186827	0.00644232	-0.148173	0.225481	-0.186827	-0.186827	0.0708656	0.0708656	-0.173943	-0.186827	-0.186827	-0.186827	0.10952	-0.186827	-0.0966349	-0.186827	0.0708656	-0.225481	-0.186827	-0.186827	-0.186827	-0.186827	-0.186827	-0.186827	-0.186827	-0.186827	-0.186827	-0.186827	-0.225481	-0.225481	-0.225481	0.122404	-0.225481	0.0837502	-0.186827	-0.186827	-0.225481	-0.186827	-0.186827	-0.186827
2-Amino-2,3,6,7-Tetrahydro-1h-Pteridin-4-One	0.117251	-0.0636091	-0.248703	0.195519	0.0930449	0.240619	0.0803014	0.0480512	-0.179085	-0.292278	-0.239125	-0.289355	-0.144214	-0.0443238	-0.098337	-0.168625	-0.263141	-0.327437	0.0406822	-0.195886	-0.182327	-0.0898631	-0.290056	-0.0658682	-0.0947456	0.066666	-0.267751	-0.0822023	-0.0591193	-0.0840724	-0.168131	0.0786864	-0.0329504	0.206597	-0.126111	-0.0800458	0.0857577	-0.15198	-0.120481	-0.238436	-0.148833	0.0751477	-0.334052	-0.305435	0.0452644	0.0253338	0.0629781	0.0226739	-0.22516	-0.1063	-0.35283	-0.065391	0.0760485	0.0570715	-0.187701	-0.118084	-0.119501	-0.351862	-0.249078	-0.070867	-0.0933104	-0.373553	-0.0775615	0.126544	0.0398181	-0.285209	0.137447	0.0616644	0.0530015	0.0361811	-0.209215	-0.107969	-0.210649	0.422246	-0.434594	-0.209318	-0.174587	-0.177612	-0.0684604	0.012071	0.208236	-0.135143	-0.238206	-0.264094	-0.00793492	-0.145922	0.145717	0.183802	-0.180835	-0.141128	0.054654	-0.245872	-0.173008	-0.353452	0.0865303	-0.266136	0.223488	-0.285321	0.0111702	-0.0756667	-0.108104	-0.119198	0.0638981	0.152875	-0.0143385	-0.00985122	-0.0780371	0.0916987	-0.0606519	-0.227098	-0.0571185	-0.0805517	-0.0476142	-0.0966349	-0.0816221	0.218895	0.0126957	0.125651	-0.219372	-0.246255	-0.145717	-0.258847	-0.0752984	-0.113732	-0.176706	0.141682	-0.150833	0.229748	0.0388154	-0.389457	-0.0400132	0.319905	-0.0686325	0.0258544	-0.306363	-0.171711	0.000759401	-0.0344509	0.0687203	-0.339191	-0.0795748	-0.0433404	-0.26184	0.0583125	0.030593	-0.131428	0.160349	-0.160207	0.186174	-0.155013	0.0106711	-0.15382	0.0935661	-0.324655	0.132749	-0.0922403	0.00242549	-0.236436	0.160414	-0.202322	-0.11752	0.0804006	0.123936	-0.0283779	0.0640073	-0.281095	-0.000942996	0.0379562	0.187428	0.0161103	-0.134911	-0.0425638	-0.00918689	-0.0365358	0.193258	-0.0540467	0.0897053	0.0543749	0.0261451	-0.196335	-0.0986745	0.235435	0.0324113	-0.1207	0.0617382	-0.0677679	0.0993893	-0.357558	0.101117	0.000118239	-0.381323	-0.170561	0.0309708	0.0217478	-0.0854219	-0.0388208	-0.012295	-0.168683	0.156986	-0.0620929	0.0964439	0.000523887	0.0843488	0.136718	-0.006504	0.00360126	-0.0281501	-0.395945	0.349042	0.00705659	0.0215641	-0.0344841	-0.0334067	0.0818038	0.136315	0.0335637	0.0283382	-0.0507245	-0.242755	0.000374458	-0.250576	-0.246292	-0.0782671	0.0450597	0.0248289	-0.186827	0.218256	0.00159772	0.0215937	0.0413424	-0.230824	0.0619828	0.0978339	-0.198928	-0.117205	0.0282264	-0.0176578	0.0924014	-0.0466282	0.0148535	-0.282605	-0.00444792	-0.152875	0.0837502	-0.0600476	0.0694063	-0.0679269	0.0543225	-0.0228419	0.118002	0.323062	-0.274416	-0.0234754	0.0282518	-0.0796305	-0.156044	0.109966	0.212689	-0.00486795	-0.00292915	-0.412028	-0.218236	-0.0249484	-0.0513701	-0.341544	-0.32383	0.0156075	0.248846	-0.318414	-0.0972342	-0.105166	0.0181351	-0.161192	-0.0362264	-0.192846	-0.00159772	-0.101478	-0.165626	-0.150833	0.137748	-0.0016331	-0.340646	-0.0166429	-0.150833	-0.246339	-0.299582	-0.400316	0.0980983	-0.0694309	-0.0802795	-0.157322	-0.303423	-0.248765	-0.160951	-0.0518217	-0.105166	-0.0362264	-0.196516	-0.204696	-0.21957	0.0862211	-0.26722	0.0287321	-0.237338	0.0214635	0.26184	-0.153702	-0.264619	0.0557067	0.25117	-0.199712	-0.173008	0.0733356	-0.173008	-0.0770669	-0.144194	-0.247119	-0.192346	0.0837502	0.100697	0.138868	-0.382454	-0.173008	-0.363439	-0.177399	0.188169	0.0221018	0.160433	-0.0241509	0.166378	0.303862	0.0837471	0.0358231	-0.285548	0.254249	-0.121434	-0.158047	-0.0840137	-0.0966349	-0.119579	0.0111972	-0.0966349	0.130763	0.0509889	-0.105166	-0.241788	0.133676	-0.120315	0.0328434	-0.199712	-0.229541	-0.100979	0.178186	-0.0512602	-0.0997428	-0.305752	0.148199	0.179096	-0.299193	-0.30684	-0.125468	-0.0966349	0.145259	0.210071	-0.0433678	0.0731766	0.264708	-0.321866	-0.110908	0.11849	0.0391441	-0.199712	0.0301065	-0.303423	-0.192887	0.0254969	-0.10952	0.158125	-0.0419161	0.121393	0.218812	0.251315	-0.0986745	0.0811104	-0.164938	0.054307	-0.0749264	-0.143894	0.148734	-0.00272183	-0.0332756	-0.329443	0.0202093	-0.038287	0.146881	0.258883	-0.066594	-0.139873	-0.0382955	-0.161676	-0.173943	-0.348861	-0.199712	-0.212847	-0.0248164	-0.0362264	-0.0916298	0.0785074	-0.0747621	0.0404645	0.152151	0.148199	0.0837502	-0.186827	-0.0358685	-0.0362264	0.170154	-0.247046	-0.243331	-0.0205044	-0.153512	-0.174033	-0.0989626	-0.19189	-0.0579809	0.146881	-0.279503	-0.0966349	0.0335637	-0.324061	-0.170023	-0.199712	0.148199	-0.144983	0.280936	0.102132	-0.410584	-0.170023	-0.017964	0.0837502	-0.107318	0.238366	-0.231669	-0.303423	0.0379241	0.0186123	0.00604502	0.136273	0.0489605	0.200892	-0.0421543	0.0656998	-0.0347161	0.0837502	-0.189983	0.218895	0.305026	0.0156024	-0.0854653	0.146881	0.096084	0.145923	0.0837502	-0.0247646	-0.398294	-0.130466	0.0837502	-0.00644232	-0.124694	0.0206381	0.0837502	0.103852	-0.123739	-0.0194157	0.0789329	0.00652226	0.0379241	-0.148612	-0.207	-0.293983	-0.337222	0.0122491	0.0927235	-0.188532	0.164488	0.236596	0.0616946	-0.186827	-0.129015	-0.0119562	-0.0837502	0.0703131	0.038861	0.19325	0.0421543	-0.177399	0.0569853	-0.173219	0.0379241	-0.0838696	-0.0117946	-0.0754037	-0.173008	-0.238366	-0.367184	-0.0241335	-0.236899	0.196153	-0.190134	-0.0293233	-0.00998003	0.0575212	0.10706	-0.117113	0.0509889	-0.0484485	0.0553438	0.0837502	0.0837502	0.0154307	-0.158047	0.135184	-0.134899	0.163216	-0.347486	0.0309571	0.0837502	-0.0600616	-0.108498	-0.0500583	-0.16458	-0.173008	0.132644	-0.136636	-0.131918	0.207766	-0.0669834	0.164885	0.0379241	0.216348	-0.0894553	-0.1901	-0.171252	-0.00131732	-0.105166	0.0837502	0.188169	0.0837502	0.122404	0.0785074	-0.0469969	0.146881	-0.204119	0.0114503	-0.197598	0.148199	0.0961646	0.0837502	-0.0695763	-0.0966349	0.16712	-0.00131732	0.16712	0.0568644	-0.199712	0.128878	-0.133732	-0.105166	-0.00961712	-0.171252	0.169298	-0.264135	-0.0362264	-0.233688	-0.173008	-0.341544	0.00961712	0.146881	0.146881	-0.105166	-0.246096	0.0300789	-0.173943	0.0837502	0.0343612	-0.147785	0.0837502	-0.0513756	0.290797	0.166238	0.118514	-0.350627	0.050626	-0.186827	0.0837502	-0.416439	0.0837502	-0.0837502	-0.0838696	0.0379241	0.0837502	0.0837502	-0.0579809	-0.00644232	-0.0909932	-0.0837502	0.00417152	-0.0837502	-0.105166	0.122404	0.0837502	-0.0241509	-0.122404	0.038861	-0.105166	-0.173943	0.219379	0.184645	-0.0579809	-0.173943	-0.0837502	-0.0225893	-0.105166	0.0837502	0.0837502	-0.00131732	0.0837502	0.164885	0.0742151	-0.018223	0.116764	-0.105166	-0.105166	-0.22192	-0.264135	0.0837502	-0.159464	0.0720376	-0.186827	-0.303423	-0.0455452	0.0837502	-0.148173	-0.0579809	0.0959897	-0.145635	0.0837502	0.209826	0.0837502	0.201238	-0.0655053	0.218895	0.0509889	0.0837502	0.0421543	0.0837502	-0.186827	-0.0837502	-0.192595	-0.105166	0.0837502	0.218895	-0.0579809	-0.0579809	0.0837502	0.0837502	-0.30518	-0.0985301	0.148173	-0.0579809	-0.040837	-0.0114537	-0.312425	-0.0902366	0.218895	0.225481	-0.105166	-0.161372	0.0837502	0.0837502	0.0837502	0.218895	0.122404	-0.00644232	0.233051	-0.0579809	0.218895	-0.0600616	-0.00453638	-0.275101	-0.197159	-0.251251	-0.105166	-0.0806533	0.122404	-0.00592795	-0.186827	0.0837502	-0.0579809	0.0837502	-0.161058	-0.0579809	0.0298593	-0.160225	-0.0171252	0.0837502	0.0837502	-0.0999817	-0.112321	0.00644232	-0.209943	-0.0579809	-0.0687715	0.111232	-0.350188	0.0837502	-0.36164	-0.00644232	0.0837502	-0.238366	-0.350188	0.0837502	-0.332185	0.0837502	-0.105166	0.00263465	-0.303423	-0.186827	0.0837502	0.0837502	-0.245872	0.155883	0.0837502	0.0837502	0.122404	0.218895	-0.105166	0.155507	0.0837502	0.225481	0.0837502	0.0837502	0.0837502	0.0259481	0.238216	-0.148173	0.0837502	-0.148173	-0.00644232	0.234258	-0.148173	-0.0362264	0.00816548	0.0480856	-0.0902366	0.218895	-0.0351286	0.0837502	0.0837502	-0.276356	-0.0322116	-0.186827	0.0837502	0.0837502	-0.00644232	-0.122404	-0.0351286	-0.150394	0.0837502	-0.00644232	0.146881	0.178717	-0.105166	0.0837502	-0.251251	-0.398294	-0.178007	0.0837502	0.122404	0.122404	-0.36164	-0.0324805	-0.148173	-0.0469845	-0.0153688	-0.105166	0.0837502	-0.0837502	-0.186827	0.122404	0.0837502	0.0837502	0.0837502	-0.186827	-0.00644232	0.122404	0.0837502	-0.0171252	-0.238366	-0.105166	-0.150394	-0.020199	-0.150394	-0.238366	-0.222408	0.0837502	0.0837502	-0.00644232	-0.0579809	-0.0992383	-0.00644232	0.0837502	0.0837502	-0.205226	0.0837502	-0.0550415	-0.00644232	0.0837502	-0.0539279	-0.197159	-0.019327	0.225481	-0.238366	-0.256219	0.135289	0.0837502	0.0837502	-0.0197598	0.122404	-0.186827	-0.00644232	0.0167033	-0.00644232	-0.00644232	-0.186827	-0.00644232	-0.186827	-0.00131732	-0.00644232	-0.00131732	-0.186827	-0.00834304	-0.186827	-0.186827	-0.264135	0.0837502	-0.186827	-0.00644232	0.139539	-0.186827	-0.186827	-0.186827	-0.186827	-0.260171	0.0950668	-0.186827	-0.238366	-0.206161	0.0837502	-0.186827	-0.00644232	0.0837502	-0.372527	0.0837502	0.0837502	0.0837502	0.0837502	-0.186827	-0.00131732	-0.197159	0.0360068	-0.105166	-0.256219	-0.197159	0.200892	0.174192	-0.186827	0.0678421	0.212597	0.0658589	-0.251251	-0.256219	0.0837502	0.225481	-0.00644232	-0.0171252	0.0837502	0.148173	-0.251251	0.199712	-0.186827	-0.122404	-0.160225	0.178717	-0.186827	0.0837502	0.079698	-0.00644232	-0.186827	0.199712	-0.350188	-0.0992383	0.122404	-0.251251	-0.0801371	-0.238366	-0.186827	-0.168398	0.0227484	-0.186827	-0.312425	-0.186827	-0.312425	0.0837502	0.0837502	-0.186827	-0.312425	-0.197598	-0.238366	-0.186827	-0.00644232	-0.0140514	-0.238366	0.0837502	0.148173	0.0837502	0.184206	0.0837502	-0.0509889	0.225481	0.0837502	-0.238366	-0.238366	-0.238366	0.0837502	-0.118127	0.0837502	0.0837502	-0.186827	-0.238366	0.225481	-0.019327	0.148173	-0.148173	-0.269173	0.0837502	0.0837502	-0.251251	-0.186827	-0.148173	-0.186827	-0.0171252	0.199712	0.135289	0.135289	-0.350188	-0.269612	0.225481	-0.238366	0.0837502	-0.014271	0.181571	-0.238366	-0.238366	-0.0450963	0.122404	-0.106044	0.199712	-0.186827	0.212597	-0.186827	-0.238366	0.0837502	0.148173	-0.186827	-0.186827	-0.238366	-0.350188	-0.122404	-0.186827	-0.0669639	0.0837502	0.148173	-0.186827	0.225481	-0.019327	-0.238366	-0.238366	-0.019327	0.0837502	0.199712	0.225481	0.303862	0.122404	0.148173	-0.238366	0.225481	0.199712	0.151712	-0.00644232	0.303862	-0.238366	-0.0425934	0.199712	-0.0322116	0.264135	-0.238366	0.199712	-0.238366	0.135289	-0.019327	-0.238366	-0.238366	0.199712	0.225481	0.0837502	-0.122404	-0.238366	-0.238366	0.199712	0.144686	0.199712	-0.161372	-0.238366	0.199712	-0.238366	0.199712	0.0678421	0.199712	-0.238366	-0.238366	-0.238366	0.264135	0.225481	0.0322116	-0.122404	0.122404	-0.122404	-0.122404	-0.186827	-0.265221	-0.238366	0.225481	-0.186827	-0.019327	0.225481	0.169276	-0.238366	0.225481	0.019327	0.225481	-0.122404	0.173943	0.264135	-0.186827	0.122404	-0.186827	0.133708	-0.122404	0.225481	-0.186827	0.212597	0.199712	0.225481	-0.0322116	-0.238366	-0.197159	0.019327	0.0837502	-0.251251	-0.251251	0.122404	-0.161372	-0.0322116	0.199712	0.019327	0.225481	0.264135	0.019327	0.019327	0.019327	-0.019327	-0.0322116	0.264135	-0.019327	0.019327	0.225481	0.0837502	0.019327	0.225481	-0.186827	0.019327	0.135289	0.019327	0.173943	-0.148173	-0.251251	0.225481	-0.238366	0.00644232	0.00644232	0.173943	0.225481	0.199712	0.019327	-0.0322116	0.173943	-0.00644232	-0.019327	0.135289	-0.186827	0.225481	-0.0322116	0.225481	-0.251251	-0.251251	0.019327	0.264135	-0.251251	0.0865042	0.225481	0.019327	0.186827	0.019327	-0.0322116	-0.238366	0.186827	-0.225481	-0.251251	0.00644232	-0.122404	0.122404	0.212597	-0.251251	-0.251251	0.019327	0.019327	0.186827	-0.251251	-0.251251	-0.251251	-0.238366	-0.251251	0.225481	-0.251251	0.019327	-0.0450963	-0.251251	-0.251251	-0.251251	-0.251251	-0.251251	-0.251251	-0.251251	-0.251251	-0.251251	-0.251251	-0.0450963	-0.0450963	-0.0450963	-0.225481	-0.0450963	-0.212597	-0.251251	-0.251251	-0.0450963	-0.251251	-0.251251	-0.251251
4-Hydroxybenzoyl Glucose	-0.306701	0.21303	0.0673638	0.196427	0.198892	0.272713	0.280123	0.151446	0.153965	0.141885	0.181474	0.0817993	0.0593312	0.355968	-0.175787	0.290819	0.13186	-0.0465982	-0.0333051	0.273218	0.284625	0.113038	0.0457898	0.113772	0.0145837	0.334245	0.127951	0.300514	0.175249	0.00463455	-0.0121075	0.432734	0.270553	0.205576	0.0702231	0.223785	0.125357	0.221729	0.26842	0.159648	0.215629	0.18744	-0.0483314	0.0701091	0.319102	0.0205786	0.158424	0.144213	0.164886	0.164124	-0.0635093	0.327613	-0.0211547	0.21187	-0.0286583	0.0765922	0.291651	0.0994483	0.0501867	-0.097864	0.00153688	0.00662417	0.406925	0.147678	0.218633	-0.0374276	0.0719615	0.192138	0.182451	-0.0924629	0.0293792	0.000624096	-0.0277192	0.111595	-0.102628	0.0290947	-0.123101	0.00772645	0.0579371	0.194739	0.116634	0.0956274	0.168354	-0.0620046	0.134711	-0.0513927	0.00731766	0.0740823	-0.0085785	0.101332	-0.0319609	0.135547	0.342065	-0.031707	0.0874385	0.0807359	0.188622	0.180234	-0.028259	0.10978	0.113207	0.0467891	0.0128013	0.197896	0.24556	0.23527	0.133571	0.252938	0.0841831	0.0828261	0.0754922	-0.0131812	0.101989	0.0450963	0.0677969	0.189694	0.178177	0.174436	-0.0879466	0.156375	-0.00143172	-0.105014	0.294277	0.0821912	-0.0282691	-0.0546768	-0.205722	0.36382	0.0688814	-0.152032	-0.16732	0.241154	-0.0310822	-0.0104998	-0.0260961	-0.0565876	0.120202	0.0620929	0.0105386	0.0353485	0.0807572	0.244194	-0.242968	0.311263	0.22283	0.0451469	-0.135619	-0.109627	0.199722	0.158167	0.24507	0.143731	0.226424	-0.111713	0.162249	-0.00259673	0.0998046	-0.0484485	0.0392915	-0.050263	0.234946	0.0804006	0.0917462	0.0753383	0.00917091	0.0386175	0.204001	0.243769	0.128144	-0.145259	0.216496	-0.0360155	0.0114503	-0.120131	0.0648056	0.201583	0.0714303	0.00579484	-0.0228905	0.0705633	-0.134975	0.151403	0.114232	0.0490539	0.0700582	-0.083994	0.0973568	-0.171497	0.136482	-0.153001	-0.255755	0.242997	0.241861	0.0245933	-0.251368	0.0426825	0.0465454	-0.279314	0.0978317	-0.110466	0.225976	0.0325857	0.164531	0.156053	0.17571	0.25252	0.039837	-0.0197577	0.0795824	-0.0270281	0.213045	0.140999	0.0178169	0.176646	0.235435	0.158599	0.143046	0.108543	0.0956068	-0.1207	-0.093866	-0.00603019	0.10022	0.0458086	0.187255	0.212597	-0.0396746	0.0635093	0.0802587	0.109622	0.0271373	0.144626	0.158125	0.313873	-0.0902443	0.295711	0.181192	0.0299572	0.0899823	0.215063	-0.0403567	-0.0738788	-0.0443832	0.019327	-0.00652402	0.0121786	-0.0766763	0.00439373	0.129687	0.191311	0.0942627	-0.150533	0.137194	0.0523369	-0.08517	0.049263	0.109466	0.164329	0.00561686	0.0762911	-0.0403166	0.0522903	0.167781	0.0893049	0.0378609	-0.106316	-0.032161	0.125838	-0.0637826	0.0957363	-0.071355	0.185964	-0.266349	-0.218017	-0.0647812	0.0489967	0.21781	-0.193851	-0.205722	0.171683	-0.0248593	-0.137867	0.157775	-0.205722	-0.0884802	0.135184	-0.174733	0.126908	0.038187	0.0902602	0.176919	0.0702572	-0.14167	-0.0919977	0.166755	-0.071355	-0.218017	-0.228452	0.103572	-0.15643	-0.160511	-0.0794566	0.19876	-0.0524734	0.0108038	0.212121	0.0776431	0.0372453	0.0513518	0.266099	-0.225481	0.342065	0.24196	0.342065	-0.0347161	0.392537	-0.0560453	-0.0790106	0.019327	0.181192	0.162568	-0.253961	0.342065	-0.0606452	0.340308	0.0742151	0.0935997	0.246689	-0.0533516	0.0710168	0.151931	0.203709	-0.0772631	0.0765172	0.0960816	0.091472	-0.119216	-0.00925421	0.0450963	-0.0916348	0.010319	0.0450963	0.160988	0.0916348	-0.071355	-0.210366	0.145126	-0.133489	0.14462	-0.225481	-0.297768	-0.0283779	0.0288503	0.0794865	0.157966	-0.103248	0.159835	0.0778442	-0.0237683	0.106151	-0.0548832	0.0450963	0.117699	0.0537971	-0.0375612	-0.049951	0.244982	-0.286737	0.115702	-0.0840137	-0.0223681	-0.225481	0.0272255	0.0702572	0.0687715	0.105013	0.00644232	0.188827	0.327163	-0.0172382	0.121723	0.271638	-0.105877	0.119942	0.109334	0.100691	0.142853	0.0375612	0.189091	0.264743	-0.243013	0.0424949	0.168787	-0.0154237	0.153688	0.083434	-0.0709489	-0.289685	0.0182256	0.100708	-0.212597	-0.0583822	-0.225481	-0.188169	0.0264072	-0.218017	0.0746083	0.143906	0.142754	-0.0437307	0.0770634	0.159835	0.019327	0.212597	-0.00187265	-0.218017	0.0680617	0.0136848	-0.27309	0.0618762	0.0688814	-0.0644272	0.0836933	0.238216	0.264135	0.153688	-0.175147	0.0450963	-0.0808122	0.17213	-0.00743966	-0.225481	0.159835	0.249138	0.325748	0.241284	-0.153671	-0.00743966	0.199782	0.019327	0.0609333	0.148173	-0.211565	0.0702572	0.0811104	0.0512236	0.0128854	0.211395	0.236899	-0.00834304	0.0726723	-0.17276	0.0664072	0.019327	-0.0273997	0.189694	0.265832	0.0577913	-0.100345	0.153688	0.0585412	0.130366	0.019327	0.0347504	-0.0386499	-0.0150608	0.019327	-0.0579809	-0.145914	0.331307	0.019327	-0.141132	-0.0655429	0.0578842	-0.160951	0.272185	0.0811104	-0.0658682	-0.0494093	-0.24129	-0.0736097	0.0439059	-0.119579	0.0430048	0.000477238	0.034351	0.242607	0.212597	-0.194701	0.165802	0.122404	0.101493	-0.0173448	0.19833	0.130195	0.340308	0.0400761	-0.318745	0.0811104	0.0581818	0.000544365	-0.00159079	0.342065	-0.122404	-0.107029	0.0165124	-0.0318353	0.236799	-0.118559	-0.157376	0.0611503	0.118853	0.132036	-0.187698	0.0916348	0.380148	0.0756667	0.019327	0.019327	0.295888	-0.114861	0.179459	0.231461	0.191373	0.0234077	0.038861	0.019327	0.107966	-0.193851	0.0748678	0.264017	0.342065	0.179822	-0.225186	0.0437307	0.162765	0.115672	0.0546689	0.0811104	0.147785	-0.277297	0.0316568	-0.128	0.0985797	-0.071355	0.019327	0.0742151	0.019327	0.199712	-0.0350042	0.217202	0.153688	0.120858	-0.0734951	-0.266977	0.159835	0.265221	0.019327	0.0776431	0.0450963	0.135184	0.0985797	0.135184	-0.0263465	-0.225481	0.000658661	0.138087	-0.071355	0.0310288	-0.128	0.062602	0.0322116	-0.218017	-0.262958	0.342065	0.0378609	0.159499	0.153688	0.153688	-0.071355	-0.0817669	0.0197598	-0.212597	0.019327	-0.0952886	-0.159239	0.019327	0.2953	0.153989	0.141263	-0.0489965	-0.212967	0.0484485	0.212597	0.019327	-0.256396	0.019327	0.122404	0.0581818	0.0811104	0.019327	0.019327	0.264135	-0.0579809	0.0235908	0.122404	0.0788198	0.122404	-0.071355	0.199712	0.019327	-0.0533516	-0.0966349	-0.0173448	-0.071355	-0.212597	0.0430048	0.00263465	0.264135	-0.212597	0.122404	0.00636318	-0.071355	0.019327	0.019327	0.0985797	0.019327	0.0546689	-0.189258	-0.18201	0.338362	-0.071355	-0.071355	0.0339321	0.0322116	0.019327	-0.153414	0.170749	0.212597	0.0702572	0.202322	0.019327	0.0837502	0.264135	-0.0803846	0.0355804	0.019327	0.115174	0.019327	-0.074474	-0.24442	0.189694	0.0916348	0.019327	0.130195	0.019327	0.212597	0.122404	-0.000432151	-0.071355	0.019327	0.189694	0.264135	0.264135	0.019327	0.019327	0.0588404	-0.149337	0.0579809	0.264135	0.294861	-0.0903571	0.0342504	-0.109996	0.189694	0.251251	-0.071355	-0.0223945	0.019327	0.019327	0.019327	0.189694	0.199712	-0.0579809	0.205372	0.264135	0.189694	0.110143	-0.0778442	-0.0241509	-0.121194	-0.173943	-0.071355	0.130445	0.199712	-0.0432521	0.212597	0.019327	0.264135	0.019327	-0.00644232	0.264135	-0.161372	0.0636907	0.0858455	0.019327	0.019327	-0.172927	0.183451	-0.0708656	-0.0807475	0.264135	-0.0887315	0.133732	-0.211211	0.019327	-0.230992	-0.0579809	0.019327	-0.122404	-0.211211	0.019327	-0.274223	0.019327	-0.071355	0.133269	0.0702572	0.212597	0.019327	0.019327	0.113772	-0.116364	0.019327	0.019327	0.199712	0.189694	-0.071355	0.179459	0.019327	0.251251	0.019327	0.019327	0.019327	-0.218653	0.276857	0.0837502	0.019327	0.0837502	-0.0579809	-0.0324805	0.0837502	-0.218017	0.110869	-0.168572	-0.109996	0.189694	-0.112192	0.019327	0.019327	0.00707675	-0.0450963	0.212597	0.019327	0.019327	-0.0579809	-0.0966349	-0.112192	0.016247	0.019327	-0.0579809	0.153688	0.278614	-0.071355	0.019327	-0.173943	-0.0386499	-0.280348	0.019327	0.199712	0.199712	-0.230992	0.0473598	0.0837502	0.153029	0.268295	-0.071355	0.019327	0.122404	0.212597	0.199712	0.019327	0.019327	0.019327	0.212597	-0.0579809	0.199712	0.019327	0.0858455	-0.122404	-0.071355	0.016247	-0.109118	0.016247	-0.122404	0.0882606	0.019327	0.019327	-0.0579809	0.264135	-0.100995	-0.0579809	0.019327	0.019327	-0.050263	0.019327	-0.052019	-0.0579809	0.019327	0.0852666	-0.121194	-0.199712	0.251251	-0.122404	-0.156322	-0.186827	0.019327	0.019327	0.0153688	0.199712	0.212597	-0.0579809	-0.261049	-0.0579809	-0.0579809	0.212597	-0.0579809	0.212597	0.0985797	-0.0579809	0.0985797	0.212597	0.0676226	0.212597	0.212597	0.0322116	0.019327	0.212597	-0.0579809	-0.15333	0.212597	0.212597	0.212597	0.212597	-0.157201	-0.0970428	0.212597	-0.122404	-0.265221	0.019327	0.212597	-0.0579809	0.019327	-0.225912	0.019327	0.019327	0.019327	0.019327	0.212597	0.0985797	-0.121194	-0.302545	-0.071355	-0.156322	-0.121194	-0.00834304	0.163216	0.212597	0.104727	0.186827	-0.10547	-0.173943	-0.156322	0.019327	0.251251	-0.0579809	0.0858455	0.019327	0.0579809	-0.173943	-0.0322116	0.212597	-0.0966349	-0.0364725	0.278614	0.212597	0.019327	0.116583	-0.0579809	0.212597	-0.0322116	-0.211211	-0.100995	0.199712	-0.173943	-0.220212	-0.122404	0.212597	-0.0197598	0.141581	0.212597	0.0342504	0.212597	0.0342504	0.019327	0.019327	0.212597	0.0342504	-0.266977	-0.122404	0.212597	-0.0579809	-0.0691594	-0.122404	0.019327	0.0579809	0.019327	0.0158079	0.019327	-0.0230448	0.251251	0.019327	-0.122404	-0.122404	-0.122404	0.019327	-0.090909	0.019327	0.019327	0.212597	-0.122404	0.251251	-0.199712	0.0579809	0.0837502	-0.148199	0.019327	0.019327	-0.173943	0.212597	0.0837502	0.212597	0.0858455	-0.0322116	-0.186827	-0.186827	-0.211211	-0.194964	0.251251	-0.122404	0.019327	0.106703	0.30518	-0.122404	-0.122404	-0.251251	0.199712	-0.174765	-0.0322116	0.212597	0.186827	0.212597	-0.122404	0.019327	0.0579809	0.212597	0.212597	-0.122404	-0.211211	-0.0966349	0.212597	-0.0790394	0.019327	0.0579809	0.212597	0.251251	-0.199712	-0.122404	-0.122404	-0.199712	0.019327	-0.0322116	0.251251	0.151931	0.199712	0.0579809	-0.122404	0.251251	-0.0322116	0.0445694	-0.0579809	0.151931	-0.122404	0.012295	-0.0322116	-0.0450963	-0.161058	-0.122404	-0.0322116	-0.122404	-0.186827	-0.199712	-0.122404	-0.122404	-0.0322116	0.251251	0.019327	-0.0966349	-0.122404	-0.122404	-0.0322116	0.220652	-0.0322116	-0.0223945	-0.122404	-0.0322116	-0.122404	-0.0322116	0.104727	-0.0322116	-0.122404	-0.122404	-0.122404	-0.161058	0.251251	0.0708656	-0.0966349	0.199712	-0.0966349	-0.0966349	0.212597	-0.192329	-0.122404	0.251251	0.212597	-0.199712	0.251251	0.23141	-0.122404	0.251251	0.135289	0.251251	-0.0966349	0.161058	-0.161058	0.212597	0.199712	0.212597	0.0085626	-0.0966349	0.251251	0.212597	0.186827	-0.0322116	0.251251	-0.0450963	-0.122404	-0.121194	0.135289	0.019327	-0.173943	-0.173943	0.199712	-0.0223945	-0.0450963	-0.0322116	0.135289	0.251251	-0.161058	0.135289	0.135289	0.135289	-0.199712	-0.0450963	-0.161058	-0.199712	0.135289	0.251251	0.019327	0.135289	0.251251	0.212597	0.135289	-0.186827	0.135289	0.161058	0.0837502	-0.173943	0.251251	-0.122404	-0.0708656	-0.0708656	0.161058	0.251251	-0.0322116	0.135289	-0.0450963	0.161058	-0.0579809	-0.199712	-0.186827	0.212597	0.251251	-0.0450963	0.251251	-0.173943	-0.173943	0.135289	-0.161058	-0.173943	-0.284103	0.251251	0.135289	0.173943	0.135289	-0.0450963	-0.122404	0.173943	-0.264135	-0.173943	-0.0708656	-0.0966349	0.199712	0.186827	-0.173943	-0.173943	0.135289	0.135289	0.173943	-0.173943	-0.173943	-0.173943	-0.122404	-0.173943	0.251251	-0.173943	0.135289	-0.251251	-0.173943	-0.173943	-0.173943	-0.173943	-0.173943	-0.173943	-0.173943	-0.173943	-0.173943	-0.173943	-0.251251	-0.251251	-0.251251	-0.264135	-0.251251	-0.135289	-0.173943	-0.173943	-0.251251	-0.173943	-0.173943	-0.173943
Neohesperidin Dihydrochalcone	-0.00867029	-0.034276	-0.280561	0.318131	-0.0436003	0.110139	-0.0752775	0.143992	-0.276407	-0.119034	-0.0266287	-0.169182	0.0558666	0.122599	-0.139659	0.0892148	0.0314581	0.0331772	-0.151663	-0.0682437	-0.0292865	0.100721	-0.0226112	-0.0680456	-0.0364109	0.132417	-0.000665716	-0.142695	-0.0753386	0.141476	0.295197	0.161254	0.0515923	0.125965	-0.114861	-0.0443972	0.10937	0.0177024	-0.0375043	-0.300802	0.0272374	0.373079	-0.227928	-0.174988	-0.0874445	-0.291543	-0.0515572	-0.254581	0.0611822	-0.0854666	-0.191327	0.0372605	0.149819	0.293693	-0.127336	-0.243398	-0.0159052	-0.0819427	-0.18544	-0.0750625	-0.105605	-0.0175247	0.020711	-0.0155041	0.0608264	-0.0810389	-0.0542675	0.0273024	0.219283	0.273723	0.104756	0.00436867	-0.000411264	0.322446	-0.169238	-0.0132249	0.0450846	-0.481261	0.0786289	-0.250874	0.0406087	-0.030822	-0.0264215	0.00535842	-0.0777987	-0.309284	0.311159	-0.0958562	-0.141545	-0.109596	0.103158	-0.0734893	0.25073	0.00914625	-0.10453	-0.2633	-0.231311	0.0738609	-0.270836	-0.0734893	0.0597932	-0.0533178	0.0425264	0.0950928	0.13153	-0.0692483	0.0472279	0.0982274	-0.00392185	-0.0759988	0.137537	-0.258831	0.203688	0.0708656	0.264186	0.0212967	0.129583	-0.0256218	-0.0975587	0.208394	-0.166715	-0.0288572	-0.00945608	-0.198613	-0.147586	-0.113151	-0.00636706	0.15733	0.218734	-0.152661	-0.0502573	0.115224	0.0520134	-0.0299188	-0.183871	-0.12607	-0.0961184	-0.0881089	0.236459	-0.301911	0.105233	-0.0734597	-0.0887315	0.141491	-0.0203953	-0.291768	0.334844	0.0782406	0.173981	-0.050465	0.175936	-0.0810154	0.0705151	-0.118953	0.156868	-0.315333	-0.00889348	0.0644165	0.17655	-0.0894573	0.04472	0.36589	-0.133213	0.0612214	0.0178691	-0.176726	0.0311189	0.0129418	-0.0526258	0.0978603	-0.137275	-0.1584	0.0565859	-0.197814	0.220107	0.0343253	-0.188873	-0.156461	-0.0619454	-0.103982	0.141025	0.183256	0.0303946	-0.0325778	0.0110618	-0.0876528	0.107519	-0.026306	-0.10254	0.0598289	-0.259998	-0.144098	-0.0517141	-0.221949	-0.0785074	0.0530483	0.119437	-0.115096	0.0948641	-0.0459345	0.283148	-0.156223	0.00833325	-0.115011	0.082113	0.128349	-0.046341	-0.31014	0.256904	0.231669	-0.158175	-0.0276938	-0.108015	-0.00724355	0.0170787	0.111063	-0.123401	0.00177358	-0.0273617	-0.0710221	-0.261493	0.0606566	0.0537689	0.0892457	0.246805	0.122404	0.0477007	0.0701665	-0.0225923	0.0736097	-0.277974	0.0301446	-0.0903571	-0.0800262	-0.0530482	0.228208	0.162738	-0.163101	0.113917	-0.0280843	-0.0353664	0.111957	-0.102288	0.0966349	-0.101588	-0.0900981	0.013999	0.151517	0.119951	0.0743723	0.380914	-0.209305	0.0109755	-0.0785561	-0.204072	-0.0256967	-0.0565431	0.187873	-0.137925	0.0784214	-0.463703	-0.0655429	-0.203962	0.0838856	-0.168465	-0.161318	0.043039	0.121437	-0.198338	0.0730192	-0.0327135	-0.0617228	-0.171276	-0.0386415	-0.0121075	-0.0479316	0.00511759	-0.00666117	-0.00636706	-0.180314	0.070586	-0.290158	-0.203177	-0.00636706	-0.0966037	-0.034295	-0.113368	0.0880148	-0.049795	-0.00423095	0.223008	-0.0138319	-0.0498029	0.074578	0.131756	-0.0327135	-0.0386415	-0.0596987	-0.354796	-0.0193912	0.130445	0.00106415	0.127935	-0.0515951	-0.188562	0.296679	-0.403773	-0.0644402	0.0154237	0.104508	-0.186827	0.25073	0.104197	0.25073	-0.0727454	0.0747621	-0.155721	-0.137426	0.0966349	-0.114696	-0.0549882	-0.315326	0.25073	-0.120282	0.247218	0.0673198	-0.0748265	0.162691	0.00329331	0.198069	0.144027	0.304099	-0.0640322	-0.172442	0.225439	-0.0635262	-0.017964	-0.221557	0.0708656	-0.170749	-0.186401	0.0708656	0.0717448	-0.0655053	-0.0327135	-0.264556	-0.030623	-0.0605969	0.249864	-0.186827	-0.00925421	-0.183952	0.048005	0.179211	0.178169	-0.252767	0.251609	0.0299401	-0.134687	-0.070586	-0.0594928	0.0708656	0.0748265	0.0967349	-0.100345	-0.137127	-0.0432696	-0.28542	-0.141398	0.0687715	-0.189995	-0.186827	-0.0554594	-0.0138319	0.0488114	-0.203831	-0.0322116	0.104038	0.220105	0.000544365	-0.0260731	0.168572	-0.161769	-0.00344765	-0.0154134	0.00216076	-0.024021	-0.0756667	0.168478	0.0727635	-0.0946411	-0.198934	-0.0495636	0.213573	0.246339	0.0369187	0.0934493	-0.310428	-0.0970948	0.275267	-0.00644232	-0.0101811	-0.186827	-0.0644165	-0.107379	-0.0386415	-0.22287	-0.0237683	-0.0932006	0.0128833	-0.0395197	0.251609	0.0966349	0.122404	-0.166954	-0.0386415	0.248535	-0.0669834	-0.116676	-0.0978043	-0.118196	0.129173	0.0205992	0.0524734	0.225481	0.246339	-0.108492	0.0708656	0.158023	-0.10802	-0.0959897	-0.186827	0.251609	0.319179	0.0437484	0.0468164	-0.441923	-0.0959897	-0.130829	0.0966349	0.0292422	0.161058	-0.318612	-0.0138319	-0.0676827	-0.16942	-0.0553597	0.151152	-0.139197	0.255341	-0.0147101	0.121059	0.177614	0.0966349	-0.000907275	0.0212967	0.11595	0.0328274	-0.0749409	0.246339	0.203304	-0.17214	0.0966349	0.0275607	-0.131555	0.197242	0.0966349	0.186827	0.0368217	0.0401783	0.0966349	-0.14952	-0.0303946	-0.258573	-0.0437307	0.0276798	-0.0676827	-0.0829249	-0.116825	-0.10824	-0.105589	-0.173238	-0.116676	0.131918	0.101334	0.0730957	-0.137441	0.122404	-0.11849	0.0295303	-0.0450963	-0.0108174	-0.0867238	0.0883686	-0.0735505	0.247218	-0.11903	-0.0331527	-0.0676827	-0.190573	0.0636907	-0.161307	0.25073	-0.148173	-0.0568999	0.013972	-0.181571	-0.0437307	-0.268734	0.0196277	0.125023	0.155144	0.181669	0.00734657	-0.0655053	0.346398	0.154055	0.0966349	0.0966349	0.121537	-0.0821991	0.201959	-0.086062	0.08813	-0.273816	0.0948472	0.0966349	0.0865541	-0.0793696	-0.0221749	0.0851024	0.25073	0.204137	-0.156596	0.148612	0.17583	0.245318	0.0302984	-0.0676827	0.160511	-0.0220397	-0.0715858	0.0333722	-0.155444	-0.0327135	0.0966349	0.0673198	0.0966349	0.251251	-0.132094	0.329704	0.246339	-0.195476	-0.112373	-0.142271	0.251609	-0.0825522	0.0966349	0.0329875	0.0708656	-0.109054	-0.155444	-0.109054	0.201331	-0.186827	0.165324	-0.305389	-0.0327135	-0.0589729	0.0333722	0.0564325	-0.264135	-0.0386415	-0.0887663	0.25073	-0.168465	-0.19325	0.246339	0.246339	-0.0327135	-0.107856	-0.0542298	-0.00644232	0.0966349	0.186282	-0.260572	0.0966349	0.265221	0.172919	-0.0189305	-0.137763	-0.259293	0.0186899	0.122404	0.0966349	-0.157684	0.0966349	-0.0450963	-0.190573	-0.0676827	0.0966349	0.0966349	0.225481	0.186827	-0.169879	-0.0450963	0.116583	-0.0450963	-0.0327135	0.251251	0.0966349	0.00329331	-0.0966349	-0.0867238	-0.0327135	-0.00644232	0.384503	0.208576	0.225481	-0.00644232	-0.0450963	-0.153194	-0.0327135	0.0966349	0.0966349	-0.155444	0.0966349	0.0302984	0.181274	0.150394	-0.0606093	-0.0327135	-0.0327135	-0.260388	-0.264135	0.0966349	-0.423076	-0.0437307	0.122404	-0.0138319	0.329704	0.0966349	-0.122404	0.225481	0.144983	0.0511379	0.0966349	0.284434	0.0966349	-0.168107	0.0226819	0.0212967	-0.0655053	0.0966349	-0.0735505	0.0966349	0.122404	-0.0450963	-0.203831	-0.0327135	0.0966349	0.0212967	0.225481	0.225481	0.0966349	0.0966349	-0.0230531	0.00998003	-0.0579809	0.225481	0.269612	-0.203463	-0.0588404	0.069379	0.0212967	-0.0708656	-0.0327135	-0.228775	0.0966349	0.0966349	0.0966349	0.0212967	0.251251	0.186827	0.00397699	0.225481	0.0212967	0.327889	0.0655053	-0.193207	-0.266099	-0.212597	-0.0327135	-0.133468	0.251251	0.161811	0.122404	0.0966349	0.225481	0.0966349	-0.173943	0.225481	-0.104727	-0.0832879	-0.158079	0.0966349	0.0966349	-0.0168753	-0.0912719	-0.0837502	-0.127563	0.225481	-0.289058	0.285066	-0.257098	0.0966349	-0.268735	0.186827	0.0966349	-0.148173	-0.257098	0.0966349	-0.0500583	0.0966349	-0.0327135	0.274223	-0.0138319	0.122404	0.0966349	0.0966349	-0.108692	0.102312	0.0966349	0.0966349	0.251251	0.0212967	-0.0327135	0.0324805	0.0966349	-0.0708656	0.0966349	0.0966349	0.0966349	-0.0350208	0.305619	-0.122404	0.0966349	-0.122404	0.186827	0.120305	-0.122404	-0.0386415	-0.281074	0.114135	0.069379	0.0212967	0.0759656	0.0966349	0.0966349	-0.177282	-0.225481	0.122404	0.0966349	0.0966349	0.186827	-0.0966349	0.0759656	0.10319	0.0966349	0.186827	0.246339	-0.128439	-0.0327135	0.0966349	-0.212597	-0.131555	-0.151515	0.0966349	0.251251	0.251251	-0.268735	-0.260751	-0.122404	0.295739	0.256219	-0.0327135	0.0966349	-0.0450963	0.122404	0.251251	0.0966349	0.0966349	0.0966349	0.122404	0.186827	0.251251	0.0966349	-0.158079	-0.148173	-0.0327135	0.10319	0.0900171	0.10319	-0.148173	0.0221749	0.0966349	0.0966349	0.186827	0.225481	0.141393	0.186827	0.0966349	0.0966349	-0.211032	0.0966349	0.0587003	0.186827	0.0966349	-0.196622	-0.266099	0.019327	-0.0708656	-0.148173	-0.174326	0.0450963	0.0966349	0.0966349	-0.0210772	0.251251	0.122404	0.186827	0.115333	0.186827	0.186827	0.122404	0.186827	0.122404	-0.155444	0.186827	-0.155444	0.122404	-0.237777	0.122404	0.122404	-0.264135	0.0966349	0.122404	0.186827	0.319905	0.122404	0.122404	0.122404	0.122404	-0.176082	-0.0289811	0.122404	-0.148173	-0.284103	0.0966349	0.122404	0.186827	0.0966349	-0.213935	0.0966349	0.0966349	0.0966349	0.0966349	0.122404	-0.155444	-0.266099	0.214285	-0.0327135	-0.174326	-0.266099	0.255341	-0.0474057	0.122404	-0.120315	0.173943	-0.0453377	-0.212597	-0.174326	0.0966349	-0.0708656	0.186827	-0.158079	0.0966349	-0.0579809	-0.212597	0.264135	0.122404	-0.0966349	-0.199056	-0.128439	0.122404	0.0966349	-0.119437	0.186827	0.122404	0.264135	-0.257098	0.141393	0.251251	-0.212597	-0.0770634	-0.148173	0.122404	-0.0858455	-0.17626	0.122404	-0.0588404	0.122404	-0.0588404	0.0966349	0.0966349	0.122404	-0.0588404	-0.142271	-0.148173	0.122404	0.186827	-0.0581818	-0.148173	0.0966349	-0.0579809	0.0966349	0.215602	0.0966349	-0.141353	-0.0708656	0.0966349	-0.148173	-0.148173	-0.148173	0.0966349	-0.178007	0.0966349	0.0966349	0.122404	-0.148173	-0.0708656	0.019327	-0.0579809	-0.122404	-0.104069	0.0966349	0.0966349	-0.212597	0.122404	-0.122404	0.122404	-0.158079	0.264135	0.0450963	0.0450963	-0.257098	-0.223286	-0.0708656	-0.148173	0.0966349	-0.00966037	0.164007	-0.148173	-0.148173	-0.251251	0.251251	-0.0981406	0.264135	0.122404	0.173943	0.122404	-0.148173	0.0966349	-0.0579809	0.122404	0.122404	-0.148173	-0.257098	-0.0966349	0.122404	-0.191012	0.0966349	-0.0579809	0.122404	-0.0708656	0.019327	-0.148173	-0.148173	0.019327	0.0966349	0.264135	-0.0708656	0.144027	0.251251	-0.0579809	-0.148173	-0.0708656	0.264135	-0.0384219	0.186827	0.144027	-0.148173	0.11307	0.264135	-0.225481	0.212597	-0.148173	0.264135	-0.148173	0.0450963	0.019327	-0.148173	-0.148173	0.264135	-0.0708656	0.0966349	-0.0966349	-0.148173	-0.148173	0.264135	0.0592795	0.264135	-0.228775	-0.148173	0.264135	-0.148173	0.264135	-0.120315	0.264135	-0.148173	-0.148173	-0.148173	0.212597	-0.0708656	-0.135289	-0.0966349	0.251251	-0.0966349	-0.0966349	0.122404	-0.219334	-0.148173	-0.0708656	0.122404	0.019327	-0.0708656	0.0509365	-0.148173	-0.0708656	-0.10952	-0.0708656	-0.0966349	0.238366	0.212597	0.122404	0.251251	0.122404	-0.227458	-0.0966349	-0.0708656	0.122404	0.173943	0.264135	-0.0708656	-0.225481	-0.148173	-0.266099	-0.10952	0.0966349	-0.212597	-0.212597	0.251251	-0.228775	-0.225481	0.264135	-0.10952	-0.0708656	0.212597	-0.10952	-0.10952	-0.10952	0.019327	-0.225481	0.212597	0.019327	-0.10952	-0.0708656	0.0966349	-0.10952	-0.0708656	0.122404	-0.10952	0.0450963	-0.10952	0.238366	-0.122404	-0.212597	-0.0708656	-0.148173	-0.0837502	-0.0837502	0.238366	-0.0708656	0.264135	-0.10952	-0.225481	0.238366	0.186827	0.019327	0.0450963	0.122404	-0.0708656	-0.225481	-0.0708656	-0.212597	-0.212597	-0.10952	0.212597	-0.212597	-0.151931	-0.0708656	-0.10952	0.199712	-0.10952	-0.225481	-0.148173	0.199712	0.0837502	-0.212597	-0.0837502	-0.0966349	0.251251	0.173943	-0.212597	-0.212597	-0.10952	-0.10952	0.199712	-0.212597	-0.212597	-0.212597	-0.148173	-0.212597	-0.0708656	-0.212597	-0.10952	-0.251251	-0.212597	-0.212597	-0.212597	-0.212597	-0.212597	-0.212597	-0.212597	-0.212597	-0.212597	-0.212597	-0.251251	-0.251251	-0.251251	0.0837502	-0.251251	0.10952	-0.212597	-0.212597	-0.251251	-0.212597	-0.212597	-0.212597
Sesaminol Glucosyl-(1->2)-[Glucosyl-(1->6)]-Glucoside	0.223402	-0.103152	-0.506485	0.296664	-0.000649366	0.22668	0.0459444	0.248197	-0.242211	-0.315615	-0.0568522	-0.232105	-0.343775	0.158091	-0.132433	-0.164735	-0.246628	-0.237325	-0.0900432	-0.237189	-0.190974	-0.02909	-0.265257	-0.0524405	0.0634535	-0.00142275	-0.319677	-0.136922	-0.163085	0.04911	-0.0922414	-0.0300544	-0.229999	0.238577	-0.213935	-0.199746	0.0943662	-0.13134	0.0828905	-0.32137	-0.091845	0.0648535	-0.385074	-0.442233	0.000666879	-0.0386975	0.132483	-0.0102533	-0.180739	-0.183027	-0.364679	-0.0198229	-0.168153	0.170874	-0.169511	-0.0189647	-0.205746	-0.29276	-0.150467	0.0537203	-0.23141	-0.193275	-0.0138353	0.179206	-0.0546379	-0.176723	0.0692253	-0.0136937	0.0962112	0.259298	0.0442172	-0.284713	-0.0622654	0.171838	-0.274469	-0.212054	-0.321807	-0.208131	-0.0211648	-0.0958925	-0.0943986	-0.0940467	-0.123355	-0.123754	-0.0674012	-0.0577936	0.00254527	0.142296	-0.212146	-0.136456	-0.0362917	-0.126837	-0.11307	-0.316562	0.155969	-0.154116	0.0232759	-0.116324	-0.013671	-0.0629649	-0.0424421	-0.109702	0.23498	0.0587573	0.106014	0.0990917	0.0460689	0.101591	0.0562741	-0.174995	0.0225012	-0.114104	0.0325477	-0.186827	0.0213582	0.0298593	0.0290687	0.0770546	-0.120736	-0.236869	-0.199327	-0.266441	0.112335	-0.0841393	0.14664	0.0973118	-0.234044	0.182685	0.154784	-0.288871	-0.112247	0.114135	0.0958519	-0.166304	-0.109177	-0.35845	0.0414416	-0.0547759	-0.0153688	-0.0690551	-0.0431572	-0.123192	-0.332244	0.078538	0.0598842	-0.111362	-0.0248289	-0.174884	0.242399	-0.0680907	-0.015049	-0.0964468	-0.0252513	-0.347621	0.140912	-0.327978	0.0859703	-0.181999	0.0696769	-0.323534	0.318335	0.0875873	0.072729	-0.0393257	0.104662	-0.271644	-0.242769	0.0264631	0.185604	-0.055787	-0.0469409	0.062886	0.0330195	-0.15513	0.307126	0.312922	0.125142	-0.0729184	0.0108486	-0.0290156	0.0246326	0.00115255	0.124892	-0.0278347	0.215847	-0.098152	0.141665	-0.312172	0.260668	-0.0796931	-0.441735	-0.125265	0.014261	0.0216461	-0.264332	0.0533531	-0.0783807	-0.338374	0.0685515	-0.033333	0.0621624	-0.0388724	0.161889	0.164079	0.0838406	0.0326994	0.178047	-0.291398	0.277959	-0.00652402	0.157497	0.167894	-0.000636318	0.129611	-0.0319571	0.21622	0.110305	-0.0385459	0.00827213	-0.143168	-0.0701665	-0.255514	0.146671	0.300939	0.0418431	-0.00644232	0.126685	-0.0231669	0.208074	0.0491212	-0.316532	0.0931435	0.203304	0.0206742	0.117705	0.153381	0.149535	-0.0730957	0.335655	0.105722	-0.394129	-0.068346	-0.28523	0.0837502	-0.00439373	0.0374818	-0.115492	0.0105183	-0.0687754	0.176767	0.390186	-0.311005	0.187905	-0.0535564	-0.00741899	0.0579173	0.262994	0.311955	-0.125194	-0.0359487	-0.180863	0.102708	0.178423	0.0974338	-0.234801	-0.0482762	0.117648	0.382332	0.00811325	0.00486795	-0.105166	0.112469	-0.0505617	-0.155005	0.0320785	0.430452	0.138674	-0.152078	-0.234044	0.0977836	0.0716747	-0.363112	-0.140466	-0.234044	-0.312425	-0.157322	-0.232353	0.316191	0.104906	0.344442	-0.215387	-0.171252	-0.0480554	-0.0956268	-0.0208867	-0.105166	-0.155005	-0.0854653	-0.224863	0.00721258	0.0669725	-0.063849	0.125688	-0.303423	-0.0419187	0.281074	-0.131518	-0.201952	-0.26692	0.176082	-0.264135	-0.11307	0.172124	-0.11307	-0.140449	-0.0721692	-0.310614	-0.0982327	0.0837502	-0.0585412	-0.0704328	-0.331172	-0.11307	-0.338662	-0.10824	0.193613	0.038079	0.280785	0.200892	0.179631	0.095945	0.21689	-0.0290829	-0.210144	0.19951	0.119994	-0.0985301	-0.0444565	-0.186827	-0.180548	-0.225043	-0.186827	0.0281571	-0.109054	-0.105166	-0.375997	0.0505944	-0.213406	0.213573	-0.264135	-0.232807	0.173293	0.367368	0.0629768	-0.0046133	0.0763926	0.242607	0.0651424	-0.278449	-0.16458	-0.181936	-0.186827	0.0426058	0.0999802	0.0419161	0.026089	0.18151	-0.36907	-0.0794865	-0.0332063	-0.0340847	-0.264135	-0.168395	-0.171252	-0.0861911	-0.142178	-0.225481	0.2593	0.158773	-0.0861911	0.279314	0.175104	0.00187265	-0.0248593	0.0508498	0.0684239	0.0377018	0.0992559	0.22999	-0.162039	-0.167531	-0.115384	0.284172	0.0292143	0.236899	0.268818	-0.174015	-0.256842	0.189633	0.1047	-0.0708656	-0.276003	-0.264135	-0.383052	-0.00668134	-0.155005	0.0424742	-0.022904	-0.154854	0.216113	0.0140514	0.242607	0.0837502	-0.00644232	0.01138	-0.155005	0.0680617	-0.207	-0.132644	-0.0466339	0.0370655	-0.0369064	-0.175021	-0.0281029	-0.148173	0.236899	-0.0192486	-0.186827	-0.106165	-0.0186621	0.0128833	-0.264135	0.242607	-0.12974	0.163879	-0.0361566	-0.326749	0.0128833	-0.0756667	0.0837502	0.112503	0.148173	-0.0368807	-0.171252	-0.114498	-0.167988	-0.145399	0.223371	0.0865042	0.182888	0.173887	-0.1279	0.10386	0.0837502	-0.188532	0.0298593	0.0288514	0.0368217	0.0306659	0.236899	0.333749	0.0796598	0.0837502	0.0251641	-0.286517	-0.158047	0.0837502	-0.0579809	0.0273354	-0.0362264	0.0837502	-0.12116	-0.209017	-0.245146	-0.0306659	-0.151762	-0.114498	-0.171838	0.132382	-0.218456	-0.313598	-0.170215	0.0905461	0.0742151	0.176737	0.252839	0.0794785	-0.00644232	-0.150789	0.349034	-0.0322116	0.261209	-0.0331526	0.0575212	-0.0911148	-0.10824	-0.083614	-0.105183	-0.114498	-0.11812	0.196153	-0.219052	-0.11307	-0.238366	-0.142178	0.0186899	-0.199135	0.0433678	-0.26566	0.297489	0.0662311	-0.0738522	-0.0364292	-0.175309	-0.109054	-0.0557067	0.31301	0.0837502	0.0837502	0.215553	0.0234077	0.265106	0.165443	0.244664	-0.165306	0.239533	0.0837502	0.0611503	0.0877243	0.176521	-0.171838	-0.11307	0.272001	-0.15841	-0.0353837	0.146071	0.0897434	-0.00614751	-0.114498	0.0547233	-0.0292422	-0.148421	-0.209015	-0.199574	-0.105166	0.0837502	0.193613	0.0837502	0.251251	-0.0980983	0.111958	0.236899	-0.159752	0.0109177	-0.332624	0.242607	-0.055108	0.0837502	0.0347161	-0.186827	-0.0509889	-0.199574	-0.0509889	0.0208576	-0.264135	0.13788	0.116676	-0.105166	0.188169	-0.209015	0.201234	-0.019327	-0.155005	0.00111356	-0.11307	-0.234801	-0.150789	0.236899	0.236899	-0.105166	-0.307342	-0.0834304	-0.0708656	0.0837502	0.171806	-0.0349975	0.0837502	0.170813	0.21603	0.181032	0.164647	-0.350627	0.0567954	-0.00644232	0.0837502	-0.285792	0.0837502	-0.0322116	-0.11812	-0.114498	0.0837502	0.0837502	-0.148173	-0.0579809	-0.071771	-0.0322116	0.323622	-0.0322116	-0.105166	0.251251	0.0837502	0.200892	0.199712	-0.0331526	-0.105166	-0.0708656	0.201234	0.265221	-0.148173	-0.0708656	-0.0322116	0.01209	-0.105166	0.0837502	0.0837502	-0.199574	0.0837502	-0.00614751	0.0052622	-0.191012	-0.0653817	-0.105166	-0.105166	-0.0226819	-0.019327	0.0837502	-0.38908	-0.209218	-0.00644232	-0.171252	0.101796	0.0837502	0.161058	-0.148173	-0.00925421	0.180207	0.0837502	0.0808124	0.0837502	-0.000432151	-0.105062	0.0298593	-0.109054	0.0837502	-0.0911148	0.0837502	-0.00644232	-0.0322116	0.00360126	-0.105166	0.0837502	0.0298593	-0.148173	-0.148173	0.0837502	0.0837502	-0.179156	0.0676827	-0.0966349	-0.148173	0.179595	-0.0375428	-0.180254	0.0970428	0.0298593	-0.0450963	-0.105166	-0.151931	0.0837502	0.0837502	0.0837502	0.0298593	0.251251	-0.0579809	0.0556778	-0.148173	0.0298593	-0.0970784	-0.143531	-0.0485214	-0.269173	-0.251251	-0.105166	-0.0117719	0.251251	-0.00241509	-0.00644232	0.0837502	-0.148173	0.0837502	-0.199712	-0.148173	-0.051156	-0.205226	-0.206161	0.0837502	0.0837502	-0.208855	-0.17329	0.212597	-0.331155	-0.148173	-0.281437	0.1497	-0.350188	0.0837502	-0.171112	-0.0579809	0.0837502	-0.238366	-0.350188	0.0837502	-0.233166	0.0837502	-0.105166	0.116803	-0.171252	-0.00644232	0.0837502	0.0837502	-0.126474	0.146881	0.0837502	0.0837502	0.251251	0.0298593	-0.105166	0.136999	0.0837502	-0.0450963	0.0837502	0.0837502	0.0837502	0.135184	0.188597	0.161058	0.0837502	0.161058	-0.0579809	0.0361096	0.161058	-0.155005	-0.229178	0.0557067	0.0970428	0.0298593	-0.053132	0.0837502	0.0837502	-0.225549	-0.135289	-0.00644232	0.0837502	0.0837502	-0.0579809	0.199712	-0.053132	-0.153249	0.0837502	-0.0579809	0.236899	-0.0105386	-0.105166	0.0837502	-0.251251	-0.286517	-0.275267	0.0837502	0.251251	0.251251	-0.171112	-0.250589	0.161058	-0.149077	0.044789	-0.105166	0.0837502	-0.0322116	-0.00644232	0.251251	0.0837502	0.0837502	0.0837502	-0.00644232	-0.0579809	0.251251	0.0837502	-0.206161	-0.238366	-0.105166	-0.153249	-0.0390806	-0.153249	-0.238366	0.134806	0.0837502	0.0837502	-0.0579809	-0.148173	0.142051	-0.0579809	0.0837502	0.0837502	-0.0161495	0.0837502	0.0575868	-0.0579809	0.0837502	0.00477238	-0.269173	-0.212597	-0.0450963	-0.238366	-0.020199	0.122404	0.0837502	0.0837502	-0.170813	0.251251	-0.00644232	-0.0579809	0.0189305	-0.0579809	-0.0579809	-0.00644232	-0.0579809	-0.00644232	-0.199574	-0.0579809	-0.199574	-0.00644232	-0.0709159	-0.00644232	-0.00644232	-0.019327	0.0837502	-0.00644232	-0.0579809	0.07857	-0.00644232	-0.00644232	-0.00644232	-0.00644232	-0.0351286	-0.219334	-0.00644232	-0.238366	-0.287176	0.0837502	-0.00644232	-0.0579809	0.0837502	-0.147523	0.0837502	0.0837502	0.0837502	0.0837502	-0.00644232	-0.199574	-0.269173	0.0406175	-0.105166	-0.020199	-0.269173	0.182888	0.0513827	-0.00644232	0.114827	0.00644232	0.0262481	-0.251251	-0.020199	0.0837502	-0.0450963	-0.0579809	-0.206161	0.0837502	-0.0966349	-0.251251	0.173943	-0.00644232	0.199712	-0.174741	-0.0105386	-0.00644232	0.0837502	0.106484	-0.0579809	-0.00644232	0.173943	-0.350188	0.142051	0.251251	-0.251251	-0.0891388	-0.238366	-0.00644232	-0.117242	-0.00397699	-0.00644232	-0.180254	-0.00644232	-0.180254	0.0837502	0.0837502	-0.00644232	-0.180254	-0.332624	-0.238366	-0.00644232	-0.0579809	0.203526	-0.238366	0.0837502	-0.0966349	0.0837502	0.269612	0.0837502	-0.0843766	-0.0450963	0.0837502	-0.238366	-0.238366	-0.238366	0.0837502	-0.0883686	0.0837502	0.0837502	-0.00644232	-0.238366	-0.0450963	-0.212597	-0.0966349	0.161058	0.00987992	0.0837502	0.0837502	-0.251251	-0.00644232	0.161058	-0.00644232	-0.206161	0.173943	0.122404	0.122404	-0.350188	-0.0445694	-0.0450963	-0.238366	0.0837502	0.255341	-0.0851869	-0.238366	-0.238366	-0.161058	0.251251	-0.113948	0.173943	-0.00644232	0.00644232	-0.00644232	-0.238366	0.0837502	-0.0966349	-0.00644232	-0.00644232	-0.238366	-0.350188	0.199712	-0.00644232	-0.246339	0.0837502	-0.0966349	-0.00644232	-0.0450963	-0.212597	-0.238366	-0.238366	-0.212597	0.0837502	0.173943	-0.0450963	0.095945	0.251251	-0.0966349	-0.238366	-0.0450963	0.173943	-0.181571	-0.0579809	0.095945	-0.238366	0.227019	0.173943	-0.135289	0.135289	-0.238366	0.173943	-0.238366	0.122404	-0.212597	-0.238366	-0.238366	0.173943	-0.0450963	0.0837502	0.199712	-0.238366	-0.238366	0.173943	0.190134	0.173943	-0.151931	-0.238366	0.173943	-0.238366	0.173943	0.114827	0.173943	-0.238366	-0.238366	-0.238366	0.135289	-0.0450963	0.186827	0.199712	0.251251	0.199712	0.199712	-0.00644232	-0.0292007	-0.238366	-0.0450963	-0.00644232	-0.212597	-0.0450963	0.0272247	-0.238366	-0.0450963	0.0322116	-0.0450963	0.199712	0.0708656	0.135289	-0.00644232	0.251251	-0.00644232	-0.145564	0.199712	-0.0450963	-0.00644232	0.00644232	0.173943	-0.0450963	-0.135289	-0.238366	-0.269173	0.0322116	0.0837502	-0.251251	-0.251251	0.251251	-0.151931	-0.135289	0.173943	0.0322116	-0.0450963	0.135289	0.0322116	0.0322116	0.0322116	-0.212597	-0.135289	0.135289	-0.212597	0.0322116	-0.0450963	0.0837502	0.0322116	-0.0450963	-0.00644232	0.0322116	0.122404	0.0322116	0.0708656	0.161058	-0.251251	-0.0450963	-0.238366	0.212597	0.212597	0.0708656	-0.0450963	0.173943	0.0322116	-0.135289	0.0708656	-0.0579809	-0.212597	0.122404	-0.00644232	-0.0450963	-0.135289	-0.0450963	-0.251251	-0.251251	0.0322116	0.135289	-0.251251	0.0526929	-0.0450963	0.0322116	0.238366	0.0322116	-0.135289	-0.238366	0.238366	-0.0837502	-0.251251	0.212597	0.199712	0.251251	0.00644232	-0.251251	-0.251251	0.0322116	0.0322116	0.238366	-0.251251	-0.251251	-0.251251	-0.238366	-0.251251	-0.0450963	-0.251251	0.0322116	-0.161058	-0.251251	-0.251251	-0.251251	-0.251251	-0.251251	-0.251251	-0.251251	-0.251251	-0.251251	-0.251251	-0.161058	-0.161058	-0.161058	-0.0837502	-0.161058	0.019327	-0.251251	-0.251251	-0.161058	-0.251251	-0.251251	-0.251251
23r,Acetoxy-3beta,15alpha,24r,25-Tetrahydroxy-Cycloart-7-En-16-One-3-O-Beta-D-Xylopyranoside	0.189369	-0.306377	-0.103518	-0.102713	0.0577936	0.0475727	0.168463	-0.094887	-0.0687168	-0.194393	-0.380657	-0.22856	-0.10004	-0.0166113	0.117756	-0.222429	-0.154235	-0.044931	0.0606436	-0.178602	-0.131911	-0.148853	-0.0819353	0.176919	-0.356093	-0.140751	-0.319011	0.0561024	-0.00510908	-0.251648	-0.28646	-0.324901	0.00220759	-0.292162	-0.209218	-0.224766	-0.0482899	-0.036139	-0.177301	-0.0252949	-0.0173476	-0.265076	-0.114103	-0.0982831	-0.118621	0.0363199	0.304612	-0.152465	-0.215087	-0.0451215	-0.151916	-0.221342	0.198529	-0.136852	-0.051219	0.0724011	-0.00246658	-0.104867	-0.0519493	-0.0199741	-0.114388	-0.277796	-0.256666	-0.274483	-0.188342	0.0214802	-0.227741	-0.252526	-0.131785	-0.17322	-0.0786413	-0.197838	-0.350644	0.183814	-0.0193105	-0.272432	-0.00324683	0.155398	-0.186936	0.0778283	0.0852117	-0.262721	-0.126328	-0.356803	0.0155962	0.191656	-0.00349975	0.00314701	0.0196448	0.17203	-0.187695	-0.0956268	-0.233166	-0.19573	-0.112787	0.0766592	0.226675	0.00240198	0.0497658	0.174015	0.0225394	-0.230384	-0.222613	-0.0553896	-0.444718	-0.0462621	-0.272068	-0.0194872	-0.028365	-0.12352	-0.222616	0.194922	-0.27255	-0.186827	-0.384359	0.252048	-0.149721	0.0428291	-0.157567	-0.30941	0.128695	-0.201892	-0.00262669	0.0546395	-0.0632509	-0.06878	-0.000878215	-0.0509841	0.136013	-0.0786878	-0.0813398	0.27563	-0.220181	-0.23427	0.183338	0.173752	0.142984	0.238616	-0.258415	-0.0593005	-0.164589	-0.161191	-0.00453638	-0.149984	0.0302675	-0.137265	-0.00207732	-0.197013	-0.179626	-0.181823	-0.114099	-0.107724	-0.0409679	0.0368217	-0.190079	0.0637892	-0.157657	-0.157684	-0.141345	-0.0680456	-0.176706	-0.22602	0.030984	0.156295	-0.165549	-0.109857	-0.259324	-0.0099478	0.00519874	-0.333124	0.0219924	0.100143	-0.0801522	0.0101686	-0.00907858	-0.397799	0.0875717	0.0692483	-0.152748	-0.362977	-0.40118	0.0558463	0.037309	-0.199586	-0.104095	0.0165443	-0.188006	-0.154788	-0.176624	0.0603019	0.0750163	-0.171141	-0.0223278	-0.164429	-0.0223278	-0.0971535	0.0476432	-0.137856	-0.150655	-0.0564019	-0.432424	-0.165443	-0.174389	0.123219	-0.0820114	0.020023	-0.127438	-0.0671762	0.0415297	-0.283462	0.00259673	-0.0157109	0.160829	-0.238554	-0.203792	-0.260875	0.0969822	-0.185635	0.0313387	-0.0458086	-0.0772231	-0.184689	-0.0445423	-0.103974	-0.285779	-0.0837502	0.196184	-0.260695	-0.100479	-0.0520022	0.0568941	0.0127578	0.13999	-0.225438	-0.186105	-0.348436	-0.154943	0.036215	-0.536394	-0.0720207	-0.230858	0.0328712	0.135854	0.264135	-0.039943	0.299972	-0.0995838	0.083614	-0.0460583	-0.109135	0.0181572	0.177038	-0.182112	0.100507	0.140763	-0.300904	0.164387	-0.19694	0.240776	-0.275074	0.0195966	0.0508498	0.0611295	0.0884017	-0.00827213	-0.0297251	-0.246292	-0.159785	-0.198837	-0.238529	0.189036	0.106742	0.283635	-0.0805762	-0.111963	-0.299705	-0.0305807	-0.177819	-0.000878215	-0.192375	0.0088913	0.164707	0.0422064	-0.000878215	-0.0243705	-0.173652	-0.106741	-0.206712	-0.0657424	-0.290525	-0.317002	-0.0658661	-0.0518	-0.119942	-0.181658	0.189036	-0.0805762	-0.026311	0.0459521	-0.228438	-0.0719039	-0.230093	0.121668	-0.141393	0.206136	0.101433	0.0989626	-0.235296	-0.194338	0.0667444	0.238366	-0.233166	-0.107538	-0.233166	-0.00878707	0.0122443	-0.266747	-0.0136053	0.264135	0.0986293	0.161636	0.104437	-0.233166	-0.171852	-0.227897	-0.0836508	0.0627105	0.0719181	0.162031	0.0148372	-0.0689399	-0.316482	-0.057292	-0.0587003	-0.133535	-0.0805241	-0.050626	0.112321	-0.186827	0.163854	0.233166	-0.186827	0.170215	0.209581	0.189036	0.164166	0.217822	0.0116364	-0.334059	0.238366	0.139176	-0.126332	-0.0904528	-0.408883	-0.134104	-0.0197786	0.0193207	0.242242	0.177614	-0.0792958	0.0278017	-0.186827	0.00146458	-0.100729	0.163854	-0.059973	0.094016	0.287176	0.0363481	0.00272183	-0.0761579	0.238366	0.0632381	-0.0658661	0.110506	0.156295	0.00644232	0.0445423	-0.356922	0.0919977	-0.0698644	0.0774813	-0.031547	0.144983	0.0655429	0.0318351	-0.0661771	-0.170386	-0.0724685	-0.152241	-0.0672715	-0.148516	0.0159191	-0.354019	0.0360068	0.0863694	-0.392124	0.306971	-0.171408	-0.113046	0.225481	-0.105629	0.238366	-0.150789	0.164011	-0.0805762	-0.0144762	0.0730335	0.144482	-0.0651424	0.102751	0.0193207	0.264135	-0.0837502	0.158888	-0.0805762	-0.0952864	0.0730335	-0.094901	0.050626	-0.182623	-0.309251	-0.218812	-0.204844	-0.238366	0.0360068	0.129332	-0.186827	-0.299481	0.0783807	0.0800217	0.238366	0.0193207	-0.343494	0.0403195	0.00129645	0.194236	0.0800217	-0.0226819	0.264135	-0.0854219	0.10952	-0.0860106	-0.0658661	0.20704	0.201236	0.280616	-0.0234077	-0.0406175	0.0720136	0.0990188	-0.313864	-0.127773	0.264135	-0.275993	0.252048	0.354745	-0.0632833	0.185266	0.0360068	0.087971	0.181647	0.264135	-0.0463339	0.0350208	-0.320268	0.264135	-0.251251	-0.0992313	-0.0028542	0.264135	-0.106914	0.0946411	0.0662311	-0.074578	0.121696	0.20704	-0.0887315	-0.136416	0.160713	-0.0839814	0.199963	0.0306659	-0.225912	-0.0911525	-0.0706991	-0.0331526	-0.0837502	0.279622	-0.0998269	-0.199712	-0.150012	0.216041	-0.179459	-0.00680617	-0.227897	0.125687	-0.133676	0.20704	-0.123828	-0.248412	0.265504	-0.233166	-0.00644232	-0.12057	0.0415532	-0.0338113	0.17329	0.0191012	0.153001	0.0266739	-0.226637	-0.198849	-0.185681	0.209581	-0.157322	0.00489929	0.264135	0.264135	-0.152239	0.134458	-0.00308474	-0.102129	0.0598139	-0.00598802	-0.220652	0.264135	-0.105788	-0.149368	0.0854064	-0.179096	-0.233166	-0.0165124	0.378697	-0.15841	0.142805	0.148516	0.333063	0.20704	-0.0329295	-0.101267	0.116446	-0.188597	0.0568644	0.189036	0.264135	-0.0836508	0.264135	-0.225481	0.0675596	-0.326801	0.0360068	0.00821087	0.262559	-0.030518	0.0193207	-0.0878215	0.264135	-0.111927	-0.186827	0.231355	0.0568644	0.231355	0.0180034	0.238366	0.31506	0.0110688	0.189036	0.0970784	-0.188597	-0.0836508	0.186827	-0.0805762	0.266935	-0.233166	-0.00827213	0.00816548	0.0360068	0.0360068	0.189036	-0.15033	0.223725	0.225481	0.264135	0.218416	-0.121537	0.264135	-0.218895	-0.0577459	-0.0970385	-0.117082	0.113509	-0.135184	-0.0837502	0.264135	0.0778442	0.264135	-0.199712	-0.123828	0.20704	0.264135	0.264135	-0.238366	-0.251251	0.178117	-0.199712	-0.19672	-0.199712	0.189036	-0.225481	0.264135	0.162031	-0.0450963	0.216041	0.189036	0.225481	-0.189621	-0.351067	-0.238366	0.225481	-0.199712	-0.178328	0.189036	0.264135	0.264135	0.0568644	0.264135	0.333063	-0.138813	-0.332624	0.0789034	0.189036	0.189036	-0.0350208	0.186827	0.264135	0.186545	-0.0146979	-0.0837502	-0.0658661	-0.332244	0.264135	-0.135289	-0.238366	-0.240428	-0.234082	0.264135	0.0518599	0.264135	0.249927	-0.221194	0.252048	0.209581	0.264135	-0.00680617	0.264135	-0.0837502	-0.199712	0.0102276	0.189036	0.264135	0.252048	-0.238366	-0.238366	0.264135	0.264135	-0.0632315	-0.132281	0.199712	-0.238366	-0.223725	-0.104674	0.051156	-0.215602	0.252048	0.0837502	0.189036	0.0605969	0.264135	0.264135	0.264135	0.252048	-0.225481	-0.251251	0.166715	-0.238366	0.252048	-0.0295772	-0.321357	-0.103629	0.0177839	0.161058	0.189036	0.0999019	-0.225481	0.214724	-0.0837502	0.264135	-0.238366	0.264135	-0.0966349	-0.238366	0.297056	0.164943	0.0537907	0.264135	0.264135	0.0401016	0.0930864	0.0450963	0.0310288	-0.238366	0.233533	0.205589	0.107801	0.264135	0.0600616	-0.251251	0.264135	-0.00644232	0.107801	0.264135	0.0897975	0.264135	0.189036	-0.182888	-0.0658661	-0.0837502	0.264135	0.264135	-0.00308474	0.00900171	0.264135	0.264135	-0.225481	0.252048	0.189036	0.0615133	0.264135	0.0837502	0.264135	0.264135	0.264135	-0.0509889	0.010319	-0.135289	0.264135	-0.135289	-0.251251	0.0255852	-0.135289	-0.0805762	0.00635093	-0.0016331	-0.215602	0.252048	-0.126243	0.264135	0.264135	0.0578842	0.0322116	-0.0837502	0.264135	0.264135	-0.251251	-0.0450963	-0.126243	-0.209893	0.264135	-0.251251	0.0360068	0.0118559	0.189036	0.264135	0.161058	0.0350208	0.0230448	0.264135	-0.225481	-0.225481	0.0600616	0.0636907	-0.135289	-0.350188	-0.0118559	0.189036	0.264135	-0.199712	-0.0837502	-0.225481	0.264135	0.264135	0.264135	-0.0837502	-0.251251	-0.225481	0.264135	0.0537907	-0.00644232	0.189036	-0.209893	-0.131952	-0.209893	-0.00644232	-0.0928713	0.264135	0.264135	-0.251251	-0.238366	-0.269612	-0.251251	0.264135	0.264135	-0.0713118	0.264135	-0.175147	-0.251251	0.264135	0.0244982	0.0177839	-0.212597	0.0837502	-0.00644232	-0.0375437	-0.264135	0.264135	0.264135	0.296617	-0.225481	-0.0837502	-0.251251	0.194236	-0.251251	-0.251251	-0.0837502	-0.251251	-0.0837502	0.0568644	-0.251251	0.0568644	-0.0837502	-0.0294202	-0.0837502	-0.0837502	0.186827	0.264135	-0.0837502	-0.251251	0.0821991	-0.0837502	-0.0837502	-0.0837502	-0.0837502	-0.0362264	-0.00219554	-0.0837502	-0.00644232	0.0987992	0.264135	-0.0837502	-0.251251	0.264135	0.022319	0.264135	0.264135	0.264135	0.264135	-0.0837502	0.0568644	0.0177839	0.0520343	0.189036	-0.0375437	0.0177839	0.0720136	0.141899	-0.0837502	0.0254682	0.251251	0.1244	0.161058	-0.0375437	0.264135	0.0837502	-0.251251	0.0537907	0.264135	0.199712	0.161058	-0.173943	-0.0837502	-0.0450963	0.050626	0.0118559	-0.0837502	0.264135	0.0298593	-0.251251	-0.0837502	-0.173943	0.107801	-0.269612	-0.225481	0.161058	-0.189255	-0.00644232	-0.0837502	0.0421543	-0.0787443	-0.0837502	0.051156	-0.0837502	0.051156	0.264135	0.264135	-0.0837502	0.051156	-0.030518	-0.00644232	-0.0837502	-0.251251	-0.283664	-0.00644232	0.264135	0.199712	0.264135	-0.349749	0.264135	0.183088	0.0837502	0.264135	-0.00644232	-0.00644232	-0.00644232	0.264135	0.0945381	0.264135	0.264135	-0.0837502	-0.00644232	0.0837502	-0.212597	0.199712	-0.135289	-0.0902366	0.264135	0.264135	0.161058	-0.0837502	-0.135289	-0.0837502	0.0537907	-0.173943	-0.264135	-0.264135	0.107801	0.0865042	0.0837502	-0.00644232	0.264135	-0.0996774	0.0669639	-0.00644232	-0.00644232	0.148173	-0.225481	-0.140514	-0.173943	-0.0837502	0.251251	-0.0837502	-0.00644232	0.264135	0.199712	-0.0837502	-0.0837502	-0.00644232	0.107801	-0.0450963	-0.0837502	0.258854	0.264135	0.199712	-0.0837502	0.0837502	-0.212597	-0.00644232	-0.00644232	-0.212597	0.264135	-0.173943	0.0837502	-0.0689399	-0.225481	0.199712	-0.00644232	0.0837502	-0.173943	-0.0871629	-0.251251	-0.0689399	-0.00644232	-0.071355	-0.173943	0.0322116	-0.0579809	-0.00644232	-0.173943	-0.00644232	-0.264135	-0.212597	-0.00644232	-0.00644232	-0.173943	0.0837502	0.264135	-0.0450963	-0.00644232	-0.00644232	-0.173943	0.0335917	-0.173943	0.0605969	-0.00644232	-0.173943	-0.00644232	-0.173943	0.0254682	-0.173943	-0.00644232	-0.00644232	-0.00644232	-0.0579809	0.0837502	-0.10952	-0.0450963	-0.225481	-0.0450963	-0.0450963	-0.0837502	0.0794785	-0.00644232	0.0837502	-0.0837502	-0.212597	0.0837502	0.134586	-0.00644232	0.0837502	-0.0708656	0.0837502	-0.0450963	0.0708656	-0.0579809	-0.0837502	-0.225481	-0.0837502	0.164885	-0.0450963	0.0837502	-0.0837502	0.251251	-0.173943	0.0837502	0.0322116	-0.00644232	0.0177839	-0.0708656	0.264135	0.161058	0.161058	-0.225481	0.0605969	0.0322116	-0.173943	-0.0708656	0.0837502	-0.0579809	-0.0708656	-0.0708656	-0.0708656	-0.212597	0.0322116	-0.0579809	-0.212597	-0.0708656	0.0837502	0.264135	-0.0708656	0.0837502	-0.0837502	-0.0708656	-0.264135	-0.0708656	0.0708656	-0.135289	0.161058	0.0837502	-0.00644232	0.0450963	0.0450963	0.0708656	0.0837502	-0.173943	-0.0708656	0.0322116	0.0708656	-0.251251	-0.212597	-0.264135	-0.0837502	0.0837502	0.0322116	0.0837502	0.161058	0.161058	-0.0708656	-0.0579809	0.161058	0.174326	0.0837502	-0.0708656	0.122404	-0.0708656	0.0322116	-0.00644232	0.122404	0.135289	0.161058	0.0450963	-0.0450963	-0.225481	0.251251	0.161058	0.161058	-0.0708656	-0.0708656	0.122404	0.161058	0.161058	0.161058	-0.00644232	0.161058	0.0837502	0.161058	-0.0708656	0.148173	0.161058	0.161058	0.161058	0.161058	0.161058	0.161058	0.161058	0.161058	0.161058	0.161058	0.148173	0.148173	0.148173	0.135289	0.148173	-0.0322116	0.161058	0.161058	0.148173	0.161058	0.161058	0.161058
3'-Deoxydryopteric Acid	0.225671	-0.00785998	-0.209549	-0.00569713	0.181359	0.317611	0.18629	0.221781	-0.297395	-0.227777	0.248845	-0.10945	-0.271191	0.141723	-0.12182	-0.0830565	-0.237711	-0.181641	-0.21133	0.0351362	-0.269778	-0.24447	-0.284545	0.10978	-0.223198	0.244916	0.0858774	0.279049	-0.191955	-0.0794378	-0.0947378	-0.144492	0.0136544	0.0448236	0.098893	-0.362454	-0.217264	-0.166011	-0.101599	-0.151687	-0.127027	-0.0125246	-0.268281	-0.394679	0.185726	-0.285886	-0.205984	-0.284007	-0.318626	-0.118698	-0.0745602	-0.081019	0.0182256	0.0225394	-0.182315	-0.122904	0.0734019	-0.200814	-0.273847	-0.296875	0.146881	-0.203505	-0.00444406	-0.21749	-0.0912803	-0.236608	-0.335729	-0.265455	-0.162598	0.00733082	-0.00781467	-0.0617855	-0.311162	0.159862	-0.0249517	-0.181044	-0.410214	-0.168726	-0.198287	-0.185201	-0.156044	-0.192948	-0.0220454	-0.237217	-0.0641178	-0.246203	0.122491	0.369221	-0.253495	-0.074292	-0.269806	-0.00635093	0.241729	-0.175913	-0.366763	-0.218102	0.14574	-0.0353434	-0.245578	0.111595	-0.249294	-0.147687	-0.267417	0.13391	-0.133788	-0.270136	-0.237299	-0.163712	0.0730559	-0.319177	-0.120095	-0.0881408	0.0290708	0.0837502	-0.23175	-0.160713	-0.376404	-0.116953	-0.251982	0.14524	-0.23337	-0.305496	0.08563	-0.213641	-0.0492582	-0.124759	-0.188597	-0.106072	0.0451786	-0.144069	-0.317129	-0.117038	-0.187661	-0.00146772	-0.0450024	-0.405483	-0.374167	0.0305891	-0.051156	-0.229379	-0.0264855	0.0135712	-0.192161	-0.0395754	-0.136909	-0.170281	-0.159558	-0.32301	-0.250302	-0.0242121	-0.0385801	-0.0141455	-0.100062	-0.315668	-0.312902	-0.0689827	-0.198262	-0.0219561	-0.0351004	-0.0143349	-0.00179636	0.0549779	-0.0956424	-0.0108038	-0.296211	-0.125405	-0.170054	-0.0588176	-0.144926	-0.315283	-0.106179	-0.21869	-0.116767	-0.215077	-0.258836	-0.0425633	-0.116608	-0.282305	-0.0325457	-0.148691	-0.167819	-0.246541	-0.271535	-0.15515	-0.298858	-0.234483	-0.113718	-0.0522733	-0.239022	-0.280936	-0.170877	0.0930071	-0.0859981	-0.2814	-0.309564	-0.184958	-0.0961646	-0.316191	-0.226823	-0.304977	0.0161644	-0.111169	-0.314936	-0.2292	-0.0305891	-0.139009	-0.130588	-0.0712407	0.0344793	-0.186534	-0.0561119	-0.240057	-0.247528	-0.135503	0.000523887	-0.141313	-0.313075	-0.243099	-0.0916298	-0.113461	-0.111041	-0.122496	-0.194713	-0.249264	-0.213964	0.10952	-0.10589	0.155378	-0.270483	-0.213627	0.041387	-0.0373703	-0.0412016	0.129486	-0.269485	-0.0137138	-0.109606	-0.171355	-0.145756	-0.27947	0.0552193	-0.119117	-0.161784	-0.225481	-0.279201	-0.126279	-0.13299	-0.0768237	0.0228419	-0.200179	0.0717594	-0.340679	-0.0483735	-0.302131	-0.143731	-0.0287589	0.102976	-0.231302	0.11396	0.156443	-0.166134	-0.0266493	-0.133137	-0.244431	-0.0771535	-0.102519	-0.102986	-0.176969	-0.18286	-0.170628	-0.205722	0.19535	-0.364303	-0.153249	-0.0765142	-0.132478	-0.178367	-0.19498	-0.188597	-0.0872604	0.280711	-0.256579	-0.131546	-0.188597	-0.0421543	0.00852839	-0.0517141	-0.236675	-0.230424	0.0484931	0.106514	0.0397392	-0.123945	-0.193975	-0.217561	-0.205722	-0.153249	-0.264743	0.0324113	0.00591195	-0.302728	0.0235296	-0.144488	0.0208576	-0.0217516	-0.175104	0.168395	-0.00874968	-0.0473598	0.055108	-0.251251	0.241729	-0.232256	0.241729	-0.126044	0.197493	-0.111145	-0.191098	-0.225481	-0.0870165	-0.206905	-0.157159	0.241729	-0.141025	0.237777	-0.201234	-0.196653	0.0179513	-0.295739	-0.196341	-0.113509	-0.13514	-0.206825	0.0275207	-0.143042	-0.169835	-0.16712	-0.195427	0.0837502	-0.0905461	-0.179595	0.0837502	-0.0870165	-0.168572	-0.205722	-0.180409	0.0704328	0.038861	-0.0655053	-0.251251	-0.315913	-0.163497	-0.128644	-0.114104	-0.0924252	-0.181999	-0.228336	-0.0444565	-0.169259	-0.042279	0.0347161	0.0837502	-0.187333	-0.233786	-0.265106	-0.0190895	0.0556778	-0.287615	0.0484641	-0.103611	-0.280133	-0.251251	-0.0859981	0.0397392	-0.107603	-0.116825	0.0966349	-0.268049	0.0843766	-0.247323	0.0260731	-0.19325	-0.136416	-0.273816	-0.152261	-0.197781	-0.0975157	0.139539	-0.30452	-0.00707675	-0.227167	-0.0785074	-0.110079	-0.0154237	-0.232727	0.0719181	-0.12974	-0.203255	-0.349975	-0.042279	-0.264135	-0.0432696	-0.251251	-0.134458	-0.242755	-0.153249	0.0483602	-0.135839	-0.0381733	-0.2045	0.109118	-0.228336	-0.225481	0.10952	-0.00878707	-0.153249	0.0191012	-0.231201	-0.0894573	-0.0923606	-0.0109765	-0.123764	0.00388936	0.0434717	0.225481	-0.232727	-0.285548	0.0837502	-0.181647	0.118998	-0.160951	-0.251251	-0.228336	0.197605	-0.091044	0.156583	-0.00795397	-0.160951	0.074578	-0.225481	-0.287957	0.0322116	-0.0221018	0.0397392	-0.170386	-0.0938569	-0.059973	-0.23317	0.0186621	-0.277736	-0.151712	-0.104197	-0.199222	-0.225481	-0.0644165	-0.160713	-0.0959897	-0.199836	-0.0978043	-0.232727	-0.143967	-0.0217516	-0.225481	-0.00106515	-0.0499001	-0.0339321	-0.225481	-0.00644232	-0.285961	0.0847478	-0.225481	-0.218089	-0.054307	0.0386499	-0.0448194	0.0623592	-0.170386	-0.135547	0.00446556	-0.234044	0.0116681	-0.0909935	0.0916348	-0.0411903	-0.186123	-0.346306	0.018223	0.10952	-0.192161	-0.265197	-0.0450963	-0.166238	-0.079698	-0.119579	-0.172569	0.237777	-0.209434	-0.247247	-0.170386	0.0524734	-0.229178	-0.222552	0.241729	-0.0579809	-0.136704	0.259662	-0.136562	-0.17583	0.0491801	0.215431	-0.229541	0.121393	-0.105152	-0.124027	-0.168572	0.193613	-0.302123	-0.225481	-0.225481	-0.0870165	-0.279259	-0.11849	-0.0225893	-0.262958	-0.0234077	-0.0983601	-0.225481	-0.114861	-0.174884	-0.143369	0.273453	0.241729	-0.123208	-0.245509	-0.0600616	-0.309381	-0.0407662	-0.304741	-0.170386	-0.257072	-0.328291	-0.0416788	-0.0452281	-0.0357873	-0.205722	-0.225481	-0.201234	-0.225481	-0.0966349	-0.149956	0.00707675	-0.232727	0.08571	-0.299306	-0.230092	-0.228336	-0.028542	-0.225481	-0.145059	0.0837502	-0.0669569	-0.0357873	-0.0669569	-0.169715	-0.251251	0.0193207	0.14462	-0.205722	-0.290147	-0.0452281	-0.207403	0.0579809	-0.153249	-0.183578	0.241729	-0.0771535	-0.0702231	-0.232727	-0.232727	-0.205722	-0.00890845	-0.189036	-0.264135	-0.225481	0.165284	-0.0704722	-0.225481	0.0127341	-0.23846	-0.20903	0.0784262	-0.149077	-0.110869	0.10952	-0.225481	0.00816548	-0.225481	-0.0450963	0.0524734	-0.170386	-0.225481	-0.225481	0.225481	-0.00644232	-0.143417	-0.0450963	-0.201331	-0.0450963	-0.205722	-0.0966349	-0.225481	-0.295739	-0.186827	-0.079698	-0.205722	-0.264135	-0.168209	-0.166641	0.225481	-0.264135	-0.0450963	-0.0873346	-0.205722	-0.225481	-0.225481	-0.0357873	-0.225481	-0.304741	-0.117401	-0.126243	-0.0862211	-0.205722	-0.205722	-0.113409	0.0579809	-0.225481	-0.124604	0.0237706	0.10952	0.0397392	0.00635093	-0.225481	0.019327	0.225481	-0.030303	0.160904	-0.225481	-0.224461	-0.225481	0.166666	-0.167483	-0.160713	-0.168572	-0.225481	-0.172569	-0.225481	0.10952	-0.0450963	-0.0312589	-0.205722	-0.225481	-0.160713	0.225481	0.225481	-0.225481	-0.225481	0.0340308	-0.236436	-0.199712	0.225481	0.0057084	0.00843121	-0.0232727	-0.135245	-0.160713	0.00644232	-0.205722	-0.155444	-0.225481	-0.225481	-0.225481	-0.160713	-0.0966349	-0.00644232	-0.20219	0.225481	-0.160713	0.0811104	-0.146797	-0.0263465	0.0430325	-0.148173	-0.205722	-0.0588594	-0.0966349	-0.207039	0.10952	-0.225481	0.225481	-0.225481	-0.10952	0.225481	-0.313742	-0.142442	-0.0379828	-0.225481	-0.225481	-0.272001	-0.0146979	0.135289	-0.0676827	0.225481	-0.134821	0.11595	-0.146003	-0.225481	-0.229904	-0.00644232	-0.225481	-0.0579809	-0.146003	-0.225481	-0.100995	-0.225481	-0.205722	-0.0322744	0.0397392	0.10952	-0.225481	-0.225481	-0.0575212	-0.259732	-0.225481	-0.225481	-0.0966349	-0.160713	-0.205722	-0.122845	-0.225481	0.00644232	-0.225481	-0.225481	-0.225481	-0.330067	-0.0212967	0.019327	-0.225481	0.019327	-0.00644232	0.167846	0.019327	-0.153249	0.00816548	0.0186899	-0.135245	-0.160713	-0.155005	-0.225481	-0.225481	0.0567954	0.122404	0.10952	-0.225481	-0.225481	-0.00644232	-0.186827	-0.155005	-0.0412761	-0.225481	-0.00644232	-0.232727	-0.044789	-0.205722	-0.225481	-0.148173	-0.0499001	-0.211395	-0.225481	-0.0966349	-0.0966349	-0.229904	0.0368354	0.019327	0.160713	0.0667444	-0.205722	-0.225481	-0.0450963	0.10952	-0.0966349	-0.225481	-0.225481	-0.225481	0.10952	-0.00644232	-0.0966349	-0.225481	-0.0379828	-0.0579809	-0.205722	-0.0412761	-0.158518	-0.0412761	-0.0579809	-0.0502778	-0.225481	-0.225481	-0.00644232	0.225481	0.125804	-0.00644232	-0.225481	-0.225481	-0.183088	-0.225481	0.258345	-0.00644232	-0.225481	-0.0108174	0.0430325	-0.173943	0.00644232	-0.0579809	-0.177399	-0.135289	-0.225481	-0.225481	-0.0515951	-0.0966349	0.10952	-0.00644232	-0.355543	-0.00644232	-0.00644232	0.10952	-0.00644232	0.10952	-0.0357873	-0.00644232	-0.0357873	0.10952	0.0335917	0.10952	0.10952	0.0579809	-0.225481	0.10952	-0.00644232	0.0491743	0.10952	0.10952	0.10952	0.10952	-0.173008	-0.267856	0.10952	-0.0579809	-0.191012	-0.225481	0.10952	-0.00644232	-0.225481	-0.018327	-0.225481	-0.225481	-0.225481	-0.225481	0.10952	-0.0357873	0.0430325	0.0689399	-0.205722	-0.177399	0.0430325	-0.277736	-0.0997428	0.10952	-0.132391	0.0708656	-0.192009	-0.148173	-0.177399	-0.225481	0.00644232	-0.00644232	-0.0379828	-0.225481	-0.199712	-0.148173	-0.161058	0.10952	-0.186827	0.0205044	-0.044789	0.10952	-0.225481	-0.125804	-0.00644232	0.10952	-0.161058	-0.146003	0.125804	-0.0966349	-0.148173	-0.137002	-0.0579809	0.10952	-0.0682812	0.184373	0.10952	-0.0232727	0.10952	-0.0232727	-0.225481	-0.225481	0.10952	-0.0232727	-0.230092	-0.0579809	0.10952	-0.00644232	-0.0803567	-0.0579809	-0.225481	-0.199712	-0.225481	-0.165324	-0.225481	-0.0800217	0.00644232	-0.225481	-0.0579809	-0.0579809	-0.0579809	-0.225481	-0.263291	-0.225481	-0.225481	0.10952	-0.0579809	0.00644232	-0.173943	-0.199712	0.019327	0.0880411	-0.225481	-0.225481	-0.148173	0.10952	0.019327	0.10952	-0.0379828	-0.161058	-0.135289	-0.135289	-0.146003	-0.239094	0.00644232	-0.0579809	-0.225481	0.163568	0.16752	-0.0579809	-0.0579809	-0.212597	-0.0966349	-0.00812349	-0.161058	0.10952	0.0708656	0.10952	-0.0579809	-0.225481	-0.199712	0.10952	0.10952	-0.0579809	-0.146003	-0.186827	0.10952	-0.249852	-0.225481	-0.199712	0.10952	0.00644232	-0.173943	-0.0579809	-0.0579809	-0.173943	-0.225481	-0.161058	0.00644232	-0.113509	-0.0966349	-0.199712	-0.0579809	0.00644232	-0.161058	-0.116803	-0.00644232	-0.113509	-0.0579809	0.286298	-0.161058	0.122404	0.173943	-0.0579809	-0.161058	-0.0579809	-0.135289	-0.173943	-0.0579809	-0.0579809	-0.161058	0.00644232	-0.225481	-0.186827	-0.0579809	-0.0579809	-0.161058	-0.137441	-0.161058	-0.155444	-0.0579809	-0.161058	-0.0579809	-0.161058	-0.132391	-0.161058	-0.0579809	-0.0579809	-0.0579809	0.173943	0.00644232	0.251251	-0.186827	-0.0966349	-0.186827	-0.186827	0.10952	-0.240411	-0.0579809	0.00644232	0.10952	-0.173943	0.00644232	0.00241509	-0.0579809	0.00644232	-0.0708656	0.00644232	-0.186827	-0.019327	0.173943	0.10952	-0.0966349	0.10952	-0.143808	-0.186827	0.00644232	0.10952	0.0708656	-0.161058	0.00644232	0.122404	-0.0579809	0.0430325	-0.0708656	-0.225481	-0.148173	-0.148173	-0.0966349	-0.155444	0.122404	-0.161058	-0.0708656	0.00644232	0.173943	-0.0708656	-0.0708656	-0.0708656	-0.173943	0.122404	0.173943	-0.173943	-0.0708656	0.00644232	-0.225481	-0.0708656	0.00644232	0.10952	-0.0708656	-0.135289	-0.0708656	-0.019327	0.019327	-0.148173	0.00644232	-0.0579809	0.135289	0.135289	-0.019327	0.00644232	-0.161058	-0.0708656	0.122404	-0.019327	-0.00644232	-0.173943	-0.135289	0.10952	0.00644232	0.122404	0.00644232	-0.148173	-0.148173	-0.0708656	0.173943	-0.148173	-0.0399588	0.00644232	-0.0708656	-0.122404	-0.0708656	0.122404	-0.0579809	-0.122404	-0.0837502	-0.148173	0.135289	-0.186827	-0.0966349	0.0708656	-0.148173	-0.148173	-0.0708656	-0.0708656	-0.122404	-0.148173	-0.148173	-0.148173	-0.0579809	-0.148173	0.00644232	-0.148173	-0.0708656	-0.212597	-0.148173	-0.148173	-0.148173	-0.148173	-0.148173	-0.148173	-0.148173	-0.148173	-0.148173	-0.148173	-0.212597	-0.212597	-0.212597	-0.0837502	-0.212597	0.238366	-0.148173	-0.148173	-0.212597	-0.148173	-0.148173	-0.148173
Entecavir	-0.00137752	-0.0509683	0.0384241	-0.101723	-0.207148	-0.422482	-0.210113	-0.26651	-0.0772254	-0.0190422	0.0842797	-0.0686831	0.342735	-0.153553	0.132207	0.0378413	0.0358341	0.0718562	0.209812	-0.218526	-0.08272	-0.0517786	0.0352541	-0.228452	0.080838	-0.280282	0.0524584	-0.216116	-0.203958	-0.128304	0.0273354	-0.0574667	-0.378807	-0.250995	0.102159	0.017579	0.0961699	-0.128485	0.156686	0.0742261	-0.197471	0.125332	0.0275517	0.149908	0.00158384	-0.118716	0.0472336	0.0422634	0.156052	0.146747	0.13767	0.0119267	-0.252663	-0.103001	-0.0220526	0.118922	0.192308	-0.105534	0.0794082	0.135441	0.0136123	0.152859	-0.124518	0.113552	-0.0274411	0.141248	-0.0604695	0.0215187	-0.0424911	0.197459	-0.0151347	0.171876	0.0316673	-0.377971	0.227495	0.0792579	0.0884993	-0.117345	-0.0744906	-0.0731856	0.0800191	-0.0172739	-0.0980071	0.236706	-0.0989584	-0.164753	-0.176578	-0.233474	0.177146	-0.0945044	0.18908	-0.147886	-0.0974819	0.239022	0.111796	-0.186198	-0.0794858	0.00626231	0.00266752	-0.225912	0.0364883	0.207831	0.243334	0.0238397	-0.00779019	0.0720491	0.0514775	0.012365	-0.179949	0.319716	-0.056719	-0.0138469	0.13473	0.135289	0.187438	-0.0322744	-0.078538	-0.0995564	0.247041	-0.0617228	0.173397	0.0930808	-0.200854	-0.182194	0.01768	0.145479	-0.127561	-0.0145017	-0.296365	0.32219	0.297779	-0.140991	0.242999	0.0380477	-0.099458	0.148983	0.132244	0.0052845	0.148638	0.0828662	0.0665685	-0.062165	-0.0244964	-0.233775	-0.110872	0.166086	0.183694	-0.0565635	0.109853	0.022264	-0.132705	-0.0887311	-0.246331	0.261496	0.14453	-0.195884	-0.00467132	0.298856	-0.00199077	0.228089	-0.24648	-0.228805	-0.210209	-0.196341	-0.0318618	0.0109755	-0.047045	-0.280084	0.129421	-0.0320875	0.0467044	-0.0495636	0.164033	0.277389	0.00734013	-0.086999	-0.195552	-0.0921379	-0.00509883	0.0814018	0.080236	-0.128562	0.125756	-0.01036	0.0933164	-0.0863802	-0.149389	0.207625	0.0836374	0.32764	0.00611614	-0.0929105	-0.0661191	0.166157	0.146211	-0.061788	0.175643	0.111927	-0.0640011	0.0619913	-0.0351494	0.163557	0.250607	-0.151858	0.0371948	-0.0355804	-0.126726	-0.0254028	-0.170948	0.213828	-0.198367	0.0905374	0.150012	-0.124975	-0.0439017	0.0666953	0.0405315	0.235887	0.0151126	-0.089745	0.0673705	0.141059	0.0925843	0.135429	-0.0311598	-0.186827	-0.0329253	0.0625773	0.165385	0.190867	0.18598	-0.240818	-0.169261	-0.100601	0.125443	0.0450024	0.0924252	0.0235664	0.206496	0.0962356	0.149602	0.0684545	0.159079	0.10952	0.314884	-0.00733082	-0.165602	0.01398	0.00836289	0.0897434	-0.0668338	0.352779	-0.111991	0.051219	0.194575	0.033419	-0.275726	0.0399289	-0.11396	0.0679031	0.146163	-0.0828289	-0.106652	0.132659	-0.0117719	0.149059	0.0671597	-0.177178	0.160143	0.0685257	0.183767	-0.306069	0.22371	0.0403979	0.0358231	-0.0563196	0.0058665	0.0771115	-0.127561	0.1316	-0.0168753	0.230684	-0.00572516	-0.127561	0.274662	0.0629649	0.154854	0.0407662	0.0962269	-0.0144286	-0.0281255	-0.0333722	0.149908	0.0709489	0.116175	0.183767	0.0403979	-0.00998003	-0.00705847	0.122141	0.302569	0.045995	-0.105114	0.202648	-0.109046	-0.0611503	-0.156007	-0.0419748	0.050263	-0.204844	-0.0450963	-0.0974819	0.0342021	-0.0974819	-0.0877267	-0.307836	-0.0137157	0.095986	0.10952	0.00588594	0.0384784	0.163785	-0.0974819	0.217948	-0.105386	0.0466339	0.059515	-0.237206	0.20177	-0.0603571	-0.0605969	-0.121826	0.105472	0.0407243	-0.12662	0.0750502	0.0103429	0.154055	0.135289	0.0811104	-0.145564	0.135289	-0.210621	0.0560696	0.183767	0.307162	-0.232601	0.112631	0.0215931	-0.0450963	-0.0509889	0.0733216	0.13834	-0.0556539	-0.01209	0.208492	0.0623533	-0.127926	0.0554594	0.121031	-0.0580523	0.135289	0.0203709	0.118204	0.054618	-0.0069995	-0.41297	0.14249	-0.209168	-0.0912719	0.231004	-0.0450963	-0.0776431	-0.0333722	0.0408274	-0.091472	-0.10952	0.0610865	-0.017964	-0.0767555	-0.184528	-0.034295	0.154854	0.233533	0.0779312	0.048545	0.00159079	-0.0774813	-0.0674782	0.195427	0.239556	0.117689	-0.0714665	-0.0455452	0.0667444	-0.233367	0.0742151	0.176462	0.0999154	-0.00272183	0.0837502	0.0203622	-0.0450963	0.282525	0.14174	0.0403979	-0.143649	-0.00763467	-0.0825408	0.182362	-0.231849	0.0623533	0.10952	-0.186827	-0.0661191	0.0403979	-0.240851	0.166666	0.209218	0.0956268	-0.0264072	-0.0397699	0.190291	-0.0125146	0.0450963	0.0667444	0.131559	0.135289	0.0684239	-0.182449	0.117038	-0.0450963	0.0623533	-0.157322	-0.086078	-0.189426	0.0983111	0.117038	-0.19579	0.10952	0.270382	-0.199712	0.0991917	-0.0333722	0.0647794	-0.000954477	-0.0496328	-0.0669569	-0.155005	0.129756	0.0397392	-0.0571095	0.145059	0.10952	0.103248	-0.0322744	-0.176193	0.00811325	0.0284884	0.0667444	0.166556	-0.27528	0.10952	-0.112639	0.113409	-0.141353	0.10952	-0.135289	0.150657	-0.249413	0.10952	0.045535	0.0626619	-0.0811104	0.109417	-0.232574	0.0647794	-0.0440936	-0.00360126	0.164885	-0.0326994	0	0.0339321	-0.0978043	0.125355	0.120362	-0.158518	-0.186827	0.166394	0.00417746	0.161058	0.0159079	-0.00526929	0.0509889	0.203526	-0.105386	0.0688351	0.254037	0.0647794	0.032494	0.242605	0.171329	-0.0974819	0.148173	0.108182	-0.219379	0.293543	-0.14716	0.0138319	0.0515522	0.139902	-0.00453638	-0.101175	0.101267	0.0560696	-0.224097	0.154418	0.10952	0.10952	-0.0994247	0.253493	-0.0771184	-0.1209	0.054087	0.134821	0.00702572	0.10952	-0.00998003	0.2074	0.0340308	-0.151515	-0.0974819	-0.0702231	0.227363	0.00961712	0.125385	-0.166378	0.165763	0.0647794	0.0155898	0.243013	-0.013999	0.00439108	-0.0144906	0.183767	0.10952	0.0466339	0.10952	-0.019327	0.119706	-0.203411	0.0667444	-0.0580523	0.32234	0.251609	0.0623533	0.00548885	0.10952	0.0407662	0.135289	-0.0963526	-0.0144906	-0.0963526	-0.014271	-0.0450963	0.120755	-0.251315	0.183767	0.0509889	0.00439108	0.0589729	-0.0708656	0.0403979	0.289206	-0.0974819	-0.0117719	-0.131918	0.0667444	0.0667444	0.183767	-0.0294297	-0.051156	0.0837502	0.10952	-0.11931	0.167033	0.10952	-0.150394	0.0962431	-0.0706313	-0.0742901	0.287615	-0.0716747	-0.186827	0.10952	0.109054	0.10952	0.161058	0.032494	0.0647794	0.10952	0.10952	0.0450963	-0.135289	-0.013106	0.161058	0.107362	0.161058	0.183767	-0.019327	0.10952	0.20177	0.173943	-0.00526929	0.183767	0.0837502	-0.0237706	0.180034	0.0450963	0.0837502	0.161058	0.10547	0.183767	0.10952	0.10952	-0.0144906	0.10952	0.165763	-0.0310288	-0.0316157	-0.214439	0.183767	0.183767	-0.0201415	-0.0708656	0.10952	0.136416	0.0451823	-0.186827	-0.0333722	-0.205226	0.10952	-0.0579809	0.0450963	-0.110869	-0.0713049	0.10952	-0.0365883	0.10952	0.0738978	0.213935	-0.0322744	0.0560696	0.10952	0.203526	0.10952	-0.186827	0.161058	-0.153702	0.183767	0.10952	-0.0322744	0.0450963	0.0450963	0.10952	0.10952	-0.0219554	0.231718	0.122404	0.0450963	-0.144686	-0.248164	0.0386415	0.0223945	-0.0322744	-0.161058	0.183767	0.0197598	0.10952	0.10952	0.10952	-0.0322744	-0.019327	-0.135289	-0.0679269	0.0450963	-0.0322744	-0.000907275	-0.146434	0.061036	0.0230531	0.251251	0.183767	-0.159079	-0.019327	-0.114168	-0.186827	0.10952	0.0450963	0.10952	0.186827	0.0450963	0.219773	0.106877	-0.00395197	0.10952	0.10952	0.209943	-0.0687715	-0.225481	0.289058	0.0450963	0.144983	-0.286517	0.284103	0.10952	0.336236	-0.135289	0.10952	0.148173	0.284103	0.10952	0.257098	0.10952	0.183767	-0.0873824	-0.0333722	-0.186827	0.10952	0.10952	-0.0999817	0.264782	0.10952	0.10952	-0.019327	-0.0322744	0.183767	-0.129015	0.10952	-0.161058	0.10952	0.10952	0.10952	0.259299	-0.198696	-0.0579809	0.10952	-0.0579809	-0.135289	-0.320268	-0.0579809	0.0403979	-0.0473598	-0.113772	0.0223945	-0.0322744	0.158079	0.10952	0.10952	-0.0466339	-0.122404	-0.186827	0.10952	0.10952	-0.135289	0.173943	0.158079	-0.069379	0.10952	-0.135289	0.0667444	-0.266538	0.183767	0.10952	0.251251	0.113409	0.177282	0.10952	-0.019327	-0.019327	0.336236	-0.0724006	-0.0579809	-0.0614751	-0.312425	0.183767	0.10952	0.161058	-0.186827	-0.019327	0.10952	0.10952	0.10952	-0.186827	-0.135289	-0.019327	0.10952	-0.00395197	0.148173	0.183767	-0.069379	0.155444	-0.069379	0.148173	-0.0153688	0.10952	0.10952	-0.135289	0.0450963	-0.103629	-0.135289	0.10952	0.10952	0.0640536	0.10952	-0.15892	-0.135289	0.10952	-0.0846303	0.0230531	0.0966349	-0.161058	0.148173	0.230971	0.264135	0.10952	0.10952	-0.0180034	-0.019327	-0.186827	-0.135289	0.302251	-0.135289	-0.135289	-0.186827	-0.135289	-0.186827	-0.0144906	-0.135289	-0.0144906	-0.186827	-0.24129	-0.186827	-0.186827	-0.0708656	0.10952	-0.186827	-0.135289	-0.136636	-0.186827	-0.186827	-0.186827	-0.186827	0.230092	0.157201	-0.186827	0.148173	0.248096	0.10952	-0.186827	-0.135289	0.10952	0.236799	0.10952	0.10952	0.10952	0.10952	-0.186827	-0.0144906	0.0230531	0.0210772	0.183767	0.230971	0.0230531	0.129756	0.0550415	-0.186827	0.0149297	-0.264135	0.105152	0.251251	0.230971	0.10952	-0.161058	-0.135289	-0.00395197	0.10952	0.122404	0.251251	0.0708656	-0.186827	0.173943	-0.0756667	-0.266538	-0.186827	0.10952	0.00351286	-0.135289	-0.186827	0.0708656	0.284103	-0.103629	-0.019327	0.251251	0.293104	0.148173	-0.186827	0.00263465	-0.339953	-0.186827	0.0386415	-0.186827	0.0386415	0.10952	0.10952	-0.186827	0.0386415	0.251609	0.148173	-0.186827	-0.135289	0.142051	0.148173	0.10952	0.122404	0.10952	0.170374	0.10952	0.0847395	-0.161058	0.10952	0.148173	0.148173	0.148173	0.10952	0.261477	0.10952	0.10952	-0.186827	0.148173	-0.161058	0.0966349	0.122404	-0.0579809	0.104069	0.10952	0.10952	0.251251	-0.186827	-0.0579809	-0.186827	-0.00395197	0.0708656	0.264135	0.264135	0.284103	0.305619	-0.161058	0.148173	0.10952	-0.0658661	-0.255341	0.148173	0.148173	0.199712	-0.019327	0.00812349	0.0708656	-0.186827	-0.264135	-0.186827	0.148173	0.10952	0.122404	-0.186827	-0.186827	0.148173	0.284103	0.173943	-0.186827	0.265221	0.10952	0.122404	-0.186827	-0.161058	0.0966349	0.148173	0.148173	0.0966349	0.10952	0.0708656	-0.161058	-0.0605969	-0.019327	0.122404	0.148173	-0.161058	0.0708656	-0.0504974	-0.135289	-0.0605969	0.148173	-0.0281029	0.0708656	-0.122404	-0.173943	0.148173	0.0708656	0.148173	0.264135	0.0966349	0.148173	0.148173	0.0708656	-0.161058	0.10952	0.173943	0.148173	0.148173	0.0708656	-0.133269	0.0708656	0.0197598	0.148173	0.0708656	0.148173	0.0708656	0.0149297	0.0708656	0.148173	0.148173	0.148173	-0.173943	-0.161058	-0.148173	0.173943	-0.019327	0.173943	0.173943	-0.186827	0.302984	0.148173	-0.161058	-0.186827	0.0966349	-0.161058	-0.342065	0.148173	-0.161058	-0.212597	-0.161058	0.173943	-0.251251	-0.173943	-0.186827	-0.019327	-0.186827	0.0215163	0.173943	-0.161058	-0.186827	-0.264135	0.0708656	-0.161058	-0.122404	0.148173	0.0230531	-0.212597	0.10952	0.251251	0.251251	-0.019327	0.0197598	-0.122404	0.0708656	-0.212597	-0.161058	-0.173943	-0.212597	-0.212597	-0.212597	0.0966349	-0.122404	-0.173943	0.0966349	-0.212597	-0.161058	0.10952	-0.212597	-0.161058	-0.186827	-0.212597	0.264135	-0.212597	-0.251251	-0.0579809	0.251251	-0.161058	0.148173	-0.225481	-0.225481	-0.251251	-0.161058	0.0708656	-0.212597	-0.122404	-0.251251	-0.135289	0.0966349	0.264135	-0.186827	-0.161058	-0.122404	-0.161058	0.251251	0.251251	-0.212597	-0.173943	0.251251	0.304741	-0.161058	-0.212597	0.0322116	-0.212597	-0.122404	0.148173	0.0322116	0.212597	0.251251	-0.225481	0.173943	-0.019327	-0.264135	0.251251	0.251251	-0.212597	-0.212597	0.0322116	0.251251	0.251251	0.251251	0.148173	0.251251	-0.161058	0.251251	-0.212597	0.199712	0.251251	0.251251	0.251251	0.251251	0.251251	0.251251	0.251251	0.251251	0.251251	0.251251	0.199712	0.199712	0.199712	0.212597	0.199712	-0.238366	0.251251	0.251251	0.199712	0.251251	0.251251	0.251251
Ascr#12	-0.0512924	0.116279	0.00535019	-0.0586226	-0.136089	0.349056	0.195527	0.094887	0.0346825	0.0486995	0.043671	0.192224	-0.136765	0.0292521	0.0683053	0.0201766	-0.00181648	0.0401794	0.0667188	0.175924	0.125385	0.0248764	0.00153983	-0.142442	0.132895	0.134755	-0.119563	0.0935041	0.14865	0.0431745	0.0480554	0.286508	0.209885	0.405284	0.00453638	0.133682	0.133802	0.103114	0.0898197	-0.0186602	0.132944	0.00214463	0.0105754	-0.202185	-0.0114203	0.077805	0.257623	-0.019923	0.1473	-0.0848569	-0.200647	0.0170263	0.177483	0.0718709	0.161076	-0.0713533	-0.131919	-0.000500159	-0.106589	-0.209135	0.0439108	0.0101459	0.036978	0.083237	0.305761	-0.0188765	0.285566	0.08616	0.00521032	0.0941182	0.027203	-0.126941	0.136622	0.240065	-0.281087	0.0402218	0.0712447	0.0963874	0.0165535	-0.0564719	0.228474	0.235851	-0.0332745	0.110826	0.0192445	0.189893	0.0618819	0.0943253	-0.167967	-0.131246	0.107489	0.0321175	-0.0537907	-0.1501	-0.00445862	-0.0376649	0.293219	-0.241227	0.0878613	-0.155144	-0.0364883	-0.224251	-0.0220226	0.0516674	0.209432	0.0672201	0.115607	0.108317	-0.124314	-0.122712	0.0571185	0.100257	-0.0277186	-0.0322116	0.0151546	0.0267856	0.308548	0.153447	-0.0477912	0.0343612	-0.18485	-0.00835341	0.177652	0.133027	-0.15288	-0.198529	0.284542	0.194725	0.0330885	-0.39281	-0.118201	0.154781	0.1131	0.152981	-0.201712	-0.0138222	0.0125844	0.116564	0.151931	-0.0930071	-0.163288	0.132385	0.179096	0.167845	-0.0438283	-0.234855	0.019685	0.0653698	0.137175	0.00630813	0.246347	0.0899181	0.264144	-0.207824	0.218001	0.190916	0.0932467	-0.152241	0.0596183	-0.17329	0.211498	0.122083	0.202138	-0.0306827	0.185593	0.0595523	0.199601	0.125458	0.124314	0.197451	0.0807572	-0.00169352	0.0079886	-0.229502	0.159068	0.0468072	0.22199	0.308575	0.06878	-0.0497894	-0.18424	0.350899	-0.100979	0.150407	0.0364	0.117082	0.139328	-0.143272	-0.0368899	-0.0441031	0.00511759	0.107011	0.170123	-0.163616	0.154566	0.233128	-0.0281029	0.0350042	0.107922	-0.0174795	-0.0216972	-0.0619234	-0.0077235	0.157877	0.0827228	-0.0318351	-0.0732716	-0.0899823	-0.00222135	-0.0079886	0.192948	-0.0379458	-0.16067	0.194706	0.300397	0.0375971	0.180303	-0.0320428	-0.0343612	0.213815	-0.350167	-0.111618	0.05011	-0.013106	0.135817	-0.0837502	0.0294595	-0.0580505	-0.103225	0.0612214	-0.315275	0.251205	0.0929024	-0.0776521	0.0238405	-0.168027	0.0822441	0.0225012	0.0531765	-0.0128564	-0.13615	0.0988306	-0.170533	-0.00644232	-0.0250309	-0.0464679	0.304955	0.123956	-0.0168506	0.050488	0.0829627	-0.145923	0.000914625	0.0641254	0.0618249	-0.0675036	0.274977	0.0688814	-0.115208	-0.056719	-0.170129	-0.0214635	0.064322	-0.0585957	-0.0609274	-0.0866801	-0.00827673	0.305426	-0.191847	-0.00761397	-0.0812349	0.0628364	-0.252232	0.0351286	-0.0245894	0.0415407	-0.0675272	0.0522733	0.284542	0.101213	-0.0484485	-0.191192	0.082682	0.284542	-0.154127	-0.147886	-0.252232	0.117401	-0.053375	-0.0428519	-0.114498	-0.13788	-0.0498029	0.000181455	0.149594	-0.0812349	0.0351286	0.106514	-0.152261	-0.102868	-0.0369064	-0.0021283	0.11481	-0.100117	0.0159896	0.176556	-0.0612214	0.00520251	-0.0669569	0.205722	0.161058	-0.0537907	0.135218	-0.0537907	0.221693	0.0413424	0.0042566	-0.102477	-0.00644232	0.0349975	0.122092	-0.238403	-0.0537907	-0.25713	-0.0568644	0.0480856	-0.0507276	0.191368	-0.171252	0.250792	0.215602	0.138469	-0.0622848	-0.118355	0.263756	0.0545951	-0.0694973	-0.226274	-0.0322116	-0.0143349	0.149516	-0.0322116	0.134899	-0.0390128	-0.0812349	-0.178279	0.000133143	0.0529125	-0.122119	0.161058	0.12974	-0.0502736	-0.187645	0.0784214	0.0367474	-0.170386	0.0568644	0.190346	-0.234658	-0.191435	0.134975	-0.0322116	0.14233	0.0478058	-0.207403	-0.122491	0.286184	-0.0125146	0.0978603	0.168209	-0.167361	0.161058	0.131806	-0.13788	-0.115224	0.119418	-0.225481	-0.058064	0.12466	0.273816	0.110487	0.0709489	-0.0416305	0.0727635	-0.171852	0.135839	0.167829	0.0633278	0.278808	0.0803846	-0.165802	-0.142754	0.0664988	-0.0215931	0.0537907	0.239464	0.0361096	-0.0612214	-0.057606	-0.0956268	-0.161058	-0.0653817	0.161058	-0.197605	-0.153671	0.0351286	0.041997	0.0476807	-0.0352923	-0.0513518	0.232727	0.0568644	-0.00644232	-0.0837502	0.0188706	0.0351286	0.331746	-0.102132	-0.199056	0.0146979	0.103561	-0.0916298	0.0551713	-0.100995	0.00644232	0.0537907	-0.35077	-0.0322116	0.0159896	-0.252048	0.00671384	0.161058	0.0568644	0.0978043	0.163288	0.0963697	-0.245937	0.00671384	-0.0440936	-0.00644232	-0.147075	0.225481	-0.105449	-0.13788	-0.0433678	0.00763581	0.0895617	0.196879	0.121194	0.170813	0.0807958	0.242755	-0.141313	-0.00644232	0.0433678	0.0267856	0.142442	0.0522992	-0.0578842	0.0537907	-0.113901	0.1828	-0.00644232	0.0714979	-0.22192	0.0201415	-0.00644232	0.238366	-0.102976	-0.0298593	-0.00644232	0.188664	-0.0957935	0.0176011	-0.175104	0.0268844	-0.0433678	0.174015	-0.141313	-0.194525	-0.0197349	0.00890845	-0.176556	-0.0451823	-0.0202031	0.0422064	0.118559	-0.0837502	-0.00707675	0.102996	-0.0579809	0.102447	0.0627924	0.138087	0.0970428	-0.0568644	-0.0311555	-0.1169	-0.0433678	0.0250291	-0.0353837	-0.125036	-0.0537907	-0.10952	-0.173004	-0.0230448	-0.173008	0.171475	-0.0057084	0.0312151	-0.0161495	0.202685	0.0507464	0.0995388	-0.0390128	0.0524405	-0.0887315	-0.00644232	-0.00644232	-0.0968794	-0.203048	0.0469969	-0.0754037	-0.059973	-0.259662	0.265221	-0.00644232	-0.110143	-0.219593	0.0851869	0.0088913	-0.0537907	0.0433678	-0.0528034	0.0350208	0.158047	-0.0465283	0.134806	-0.0433678	0.00477238	-0.034428	-0.0575868	0.0981406	-0.0434717	-0.0812349	-0.00644232	0.0480856	-0.00644232	0.0837502	-0.0900315	0.131918	0.0537907	-0.0865743	-0.0802854	-0.222408	0.0568644	-0.0109777	-0.00644232	-0.06295	-0.0322116	0.0771184	-0.0434717	0.0771184	0.161811	0.161058	-0.0542298	0.0727635	-0.0812349	0.00381056	0.0981406	0.026311	-0.264135	0.0351286	-0.341862	-0.0537907	-0.0609274	0.111958	0.0537907	0.0537907	-0.0812349	-0.121378	-0.0865042	-0.161058	-0.00644232	-0.0225893	-0.0859029	-0.00644232	-0.0028542	-0.0386563	0.153194	-0.031975	-0.213406	0.0321175	-0.0837502	-0.00644232	-0.234984	-0.00644232	-0.0579809	0.0250291	-0.0433678	-0.00644232	-0.00644232	0.00644232	0.238366	0.0370713	-0.0579809	-0.105166	-0.0579809	-0.0812349	0.0837502	-0.00644232	-0.171252	-0.238366	0.0627924	-0.0812349	-0.161058	0.314462	-0.0972623	0.00644232	-0.161058	-0.0579809	-0.0785853	-0.0812349	-0.00644232	-0.00644232	-0.0434717	-0.00644232	0.134806	0.358011	0.0891388	0.219689	-0.0812349	-0.0812349	0.126837	-0.264135	-0.00644232	-0.156295	-0.0818362	-0.0837502	-0.13788	0.145345	-0.00644232	0.122404	0.00644232	0.350753	0.0957935	-0.00644232	0.0895617	-0.00644232	-0.117401	-0.0832879	0.0267856	-0.0390128	-0.00644232	0.0970428	-0.00644232	-0.0837502	-0.0579809	0.0537308	-0.0812349	-0.00644232	0.0267856	0.00644232	0.00644232	-0.00644232	-0.00644232	-0.138758	-0.0535292	0.199712	0.00644232	0.0028542	0.135536	-0.19189	0.00812349	0.0267856	0.0450963	-0.0812349	0.0630119	-0.00644232	-0.00644232	-0.00644232	0.0267856	0.0837502	0.238366	0.104356	0.00644232	0.0267856	0.0088913	0.224097	0.0131732	-0.0127341	-0.186827	-0.0812349	0.22462	0.0837502	0.00351286	-0.0837502	-0.00644232	0.00644232	-0.00644232	-0.135289	0.00644232	-0.144247	-0.0310288	-0.0487409	-0.00644232	-0.00644232	-0.137724	-0.126837	0.019327	-0.219016	0.00644232	0.0756667	0.0927235	-0.210772	-0.00644232	-0.314099	0.238366	-0.00644232	-0.10952	-0.210772	-0.00644232	-0.20177	-0.00644232	-0.0812349	0.114168	-0.13788	-0.0837502	-0.00644232	-0.00644232	-0.000907275	-0.153249	-0.00644232	-0.00644232	0.0837502	0.0267856	-0.0812349	-0.0230448	-0.00644232	0.0450963	-0.00644232	-0.00644232	-0.00644232	-0.0978043	0.209893	0.122404	-0.00644232	0.122404	0.238366	0.131192	0.122404	0.0351286	-0.00127019	0.030303	0.00812349	0.0267856	0.0952864	-0.00644232	-0.00644232	-0.0999817	0.0966349	-0.0837502	-0.00644232	-0.00644232	0.238366	-0.238366	0.0952864	-0.146881	-0.00644232	0.238366	0.0537907	0.217578	-0.0812349	-0.00644232	-0.186827	-0.22192	-0.0753038	-0.00644232	0.0837502	0.0837502	-0.314099	0.0132462	0.122404	0.171252	0.0601577	-0.0812349	-0.00644232	-0.0579809	-0.0837502	0.0837502	-0.00644232	-0.00644232	-0.00644232	-0.0837502	0.238366	0.0837502	-0.00644232	-0.0487409	-0.10952	-0.0812349	-0.146881	0.107581	-0.146881	-0.10952	-0.227897	-0.00644232	-0.00644232	0.238366	0.00644232	0.161152	0.238366	-0.00644232	-0.00644232	-0.0459081	-0.00644232	0.263913	0.238366	-0.00644232	0.0655407	-0.0127341	-0.122404	0.0450963	-0.10952	-0.25117	-0.212597	-0.00644232	-0.00644232	0.0252487	0.0837502	-0.0837502	0.238366	-0.0544052	0.238366	0.238366	-0.0837502	0.238366	-0.0837502	-0.0434717	0.238366	-0.0434717	-0.0837502	0.261049	-0.0837502	-0.0837502	-0.264135	-0.00644232	-0.0837502	0.238366	-0.0230448	-0.0837502	-0.0837502	-0.0837502	-0.0837502	-0.246778	0.0608164	-0.0837502	-0.10952	-0.219773	-0.00644232	-0.0837502	0.238366	-0.00644232	-0.189258	-0.00644232	-0.00644232	-0.00644232	-0.00644232	-0.0837502	-0.0434717	-0.0127341	-0.154566	-0.0812349	-0.25117	-0.0127341	0.170813	0.104197	-0.0837502	-0.143149	0.212597	0.158443	-0.186827	-0.25117	-0.00644232	0.0450963	0.238366	-0.0487409	-0.00644232	0.199712	-0.186827	0.251251	-0.0837502	-0.238366	-0.10724	0.217578	-0.0837502	-0.00644232	-0.133489	0.238366	-0.0837502	0.251251	-0.210772	0.161152	0.0837502	-0.186827	-0.228775	-0.10952	-0.0837502	-0.200892	0.265663	-0.0837502	-0.19189	-0.0837502	-0.19189	-0.00644232	-0.00644232	-0.0837502	-0.19189	-0.222408	-0.10952	-0.0837502	0.238366	-0.0588404	-0.10952	-0.00644232	0.199712	-0.00644232	-0.0871629	-0.00644232	-0.026311	0.0450963	-0.00644232	-0.10952	-0.10952	-0.10952	-0.00644232	-0.0753038	-0.00644232	-0.00644232	-0.0837502	-0.10952	0.0450963	-0.122404	0.199712	0.122404	-0.0937495	-0.00644232	-0.00644232	-0.186827	-0.0837502	0.122404	-0.0837502	-0.0487409	0.251251	-0.212597	-0.212597	-0.210772	-0.303423	0.0450963	-0.10952	-0.00644232	0.0289811	0.247657	-0.10952	-0.10952	-0.199712	0.0837502	-0.251609	0.251251	-0.0837502	0.212597	-0.0837502	-0.10952	-0.00644232	0.199712	-0.0837502	-0.0837502	-0.10952	-0.210772	-0.238366	-0.0837502	0.0158079	-0.00644232	0.199712	-0.0837502	0.0450963	-0.122404	-0.10952	-0.10952	-0.122404	-0.00644232	0.251251	0.0450963	0.215602	0.0837502	0.199712	-0.10952	0.0450963	0.251251	-0.0524734	0.238366	0.215602	-0.10952	0.123389	0.251251	0.0966349	-0.0450963	-0.10952	0.251251	-0.10952	-0.212597	-0.122404	-0.10952	-0.10952	0.251251	0.0450963	-0.00644232	-0.238366	-0.10952	-0.10952	0.251251	0.216041	0.251251	0.0630119	-0.10952	0.251251	-0.10952	0.251251	-0.143149	0.251251	-0.10952	-0.10952	-0.10952	-0.0450963	0.0450963	0.148173	-0.238366	0.0837502	-0.238366	-0.238366	-0.0837502	-0.30518	-0.10952	0.0450963	-0.0837502	-0.122404	0.0450963	0.340308	-0.10952	0.0450963	0.264135	0.0450963	-0.238366	0.173943	-0.0450963	-0.0837502	0.0837502	-0.0837502	-0.106484	-0.238366	0.0450963	-0.0837502	0.212597	0.251251	0.0450963	0.0966349	-0.10952	-0.0127341	0.264135	-0.00644232	-0.186827	-0.186827	0.0837502	0.0630119	0.0966349	0.251251	0.264135	0.0450963	-0.0450963	0.264135	0.264135	0.264135	-0.122404	0.0966349	-0.0450963	-0.122404	0.264135	0.0450963	-0.00644232	0.264135	0.0450963	-0.0837502	0.264135	-0.212597	0.264135	0.173943	0.122404	-0.186827	0.0450963	-0.10952	0.019327	0.019327	0.173943	0.0450963	0.251251	0.264135	0.0966349	0.173943	0.238366	-0.122404	-0.212597	-0.0837502	0.0450963	0.0966349	0.0450963	-0.186827	-0.186827	0.264135	-0.0450963	-0.186827	-0.248096	0.0450963	0.264135	0.0322116	0.264135	0.0966349	-0.10952	0.0322116	-0.173943	-0.186827	0.019327	-0.238366	0.0837502	0.212597	-0.186827	-0.186827	0.264135	0.264135	0.0322116	-0.186827	-0.186827	-0.186827	-0.10952	-0.186827	0.0450963	-0.186827	0.264135	-0.199712	-0.186827	-0.186827	-0.186827	-0.186827	-0.186827	-0.186827	-0.186827	-0.186827	-0.186827	-0.186827	-0.199712	-0.199712	-0.199712	-0.173943	-0.199712	-0.0966349	-0.186827	-0.186827	-0.199712	-0.186827	-0.186827	-0.186827
(1xi,2xi)-1-(4-Hydroxyphenyl)-1,2,3-Propanetriol 2-O-Beta-D-Glucopyranoside	-0.101207	0.44105	-0.068823	-0.338855	-0.254273	0.104952	0.13524	0.000729276	-0.243021	-0.120006	-0.225944	0.10945	-0.14456	0.000243092	-0.0414348	-0.0665262	-0.0471458	-0.0479319	-0.0925384	0.197428	-0.245631	-0.160684	-0.141908	-0.25567	0.00376664	-0.29766	0.112506	0.0804135	-0.17752	0.252705	0.208074	-0.118566	0.131556	-0.13345	-0.151878	-0.275949	0.135605	-0.162503	-0.155994	-0.160975	-0.121676	-0.209401	0.200747	-0.0745062	-0.320852	-0.21628	-0.000815779	-0.0577684	-0.157043	-0.0695115	0.203576	-0.202753	-0.0377531	-0.192818	-0.0524385	0.0744967	0.122223	0.00775247	0.123565	0.0692253	-0.166641	0.0758845	-0.190424	-0.323853	-0.0715748	-0.00336306	0.190712	-0.220206	-0.307768	-0.176531	0.14472	0.189101	-0.0713132	-0.196153	-0.117707	0.181044	0.174494	0.264438	0.271477	-0.157429	-0.151517	-0.0172739	-0.0601088	0.00825027	-0.028365	-0.0551961	-0.172283	-0.0278128	-0.254267	-0.142745	0.141789	0.0237706	0.133928	-0.0507109	-0.46799	-0.0367787	0.0439442	-0.21798	-0.13596	-0.254219	-0.0029769	0.22346	-0.208293	-0.0509584	-0.124756	-0.197604	-0.155205	-0.22524	-0.217526	-0.17239	0.0959963	-0.0611128	-0.0915584	-0.135289	0.00700124	0.0575231	-0.0594507	-0.189942	-0.143913	0.117878	0.120264	0.296275	-0.130109	-0.0482386	-0.10712	-0.0857038	0.225043	0.0115832	0.0235438	0.0516552	-0.189122	-0.106877	-0.137624	-0.104659	-0.349368	0.190821	-0.0775673	0.186685	-0.15764	0.142167	0.122141	0.0417643	0.193975	-0.297954	-0.176723	-0.155506	-0.0877419	0.172626	-0.175336	0.0168835	0.113004	0.184486	-0.178017	0.104474	-0.284422	0.34672	-0.163676	-0.156959	-0.0344717	0.118127	-0.0685455	-0.0188649	-0.332939	-0.264044	-0.113171	0.194612	0.277974	-0.217596	0.0765218	0.154313	-0.0922264	-0.0145643	-0.318079	-0.0438667	0.00791961	-0.0772631	-0.103806	0.0610389	0.00932978	0.0500153	0.127773	-0.2237	-0.0701525	0.0188477	-0.206393	0.17101	-0.0696131	0.407686	-0.179775	-0.273132	0.35536	0.178288	-0.232641	-0.199896	0.157735	-0.0117885	-0.21165	0.311581	-0.0416453	0.0264225	0.00802795	-0.348175	-0.0274388	-0.159519	-0.0984747	0.13728	0.0036585	0.138981	-0.173169	-0.0818831	-0.147562	-0.15205	-0.0857438	-0.0354451	-0.0267182	0.00532986	-0.194077	-0.108662	-0.0973566	0.0767638	-0.22914	0.0462314	-0.190259	-0.332643	-0.0446129	0.225481	-0.20421	-0.187599	-0.121199	-0.051426	0.19981	-0.0563377	-0.0817669	0.16213	-0.288707	0.121427	-0.255004	-0.051127	-0.302688	-0.132433	0.185619	0.170323	0.0558369	-0.161058	-0.185069	0.114337	0.133945	-0.149254	-0.11421	-0.161987	0.0471313	-0.0445116	-0.0547759	-0.00508125	0.00563843	0.0166429	-0.460458	-0.0372246	-0.163139	-0.185469	-0.0163513	-0.115096	-0.172156	-0.200851	0.117242	-0.181388	-0.18197	-0.269173	-0.0620351	0.130935	-0.113509	-0.219212	-0.134399	0.199574	0.0904939	-0.279601	-0.0453094	-0.00666117	0.225043	0.055927	-0.179459	0.0898616	-0.097594	0.225043	0.0403979	0.131918	0.27528	-0.235234	-0.0617284	-0.0426349	0.196879	0.169715	0.0547956	-0.0938123	-0.0951757	-0.113509	0.199574	0.0560696	0.0813884	0.124979	-0.0943341	0.219452	-0.0694063	-0.0946277	-0.0306827	-0.237525	0.16609	-0.0240025	0.145345	-0.0715745	0.264135	0.133928	-0.192327	0.133928	-0.193748	0.0638143	0.126043	0.0979831	-0.161058	-0.0190895	-0.015844	0.232353	0.133928	0.250215	0.14271	-0.0375612	-0.085478	-0.164271	-0.284542	-0.10242	0.114168	0.101455	-0.0350742	0.162261	-0.146211	-0.451022	0.336962	0.113409	-0.135289	-0.143894	0.36907	-0.135289	-0.42856	0.0524405	-0.113509	-0.00625773	-0.215293	-0.0136123	0.191072	0.264135	0.0738522	-0.154854	0.029678	0.0786877	0.0396108	-0.168209	-0.0983601	-0.305389	0.221693	0.240791	0.25857	-0.135289	-0.038079	0.00736433	-0.0934493	0.153034	-0.1314	0.333063	0.232468	0.0052622	-0.169358	0.264135	0.0168539	0.169715	0.0371983	-0.0952173	-0.199712	-0.0789034	-0.134095	0.25567	-0.109622	0.0531663	-0.203831	-0.14716	-0.00302506	-0.10847	-0.377177	-0.242605	-0.11608	-0.0709489	-0.0266493	0.0891672	-0.267915	0.201234	-0.104508	-0.304495	0.0981672	0.0410543	-0.347371	0.0836508	-0.173943	0.248641	0.264135	0.116313	-0.0736538	0.199574	-0.0163852	0.00100835	0.0975221	-0.19325	-0.251609	-0.0983601	-0.161058	0.225481	-0.0698644	0.199574	-0.15259	-0.0335637	0.207766	-0.161676	-0.158284	0.0954477	-0.0234802	0.143369	-0.0322116	-0.104508	0.0171806	-0.135289	0.195188	0.181132	-0.229541	0.264135	-0.0983601	0.133732	0.174048	-0.025785	0.0685633	-0.229541	-0.102159	-0.161058	-0.181936	-0.251251	-0.0591156	0.169715	0.0455452	-0.0054087	-0.0822441	-0.203048	0.010319	-0.176521	-0.27554	0.00843121	0.0606452	-0.161058	0.018327	0.0575231	0.110506	-0.0775127	-0.121393	-0.104508	-0.258822	-0.12057	-0.161058	0.0844128	0.256033	0.249864	-0.161058	0.0450963	0.0547956	0.340748	-0.161058	-0.0174418	0.0854219	0.105062	0.0117946	0.309887	0.0455452	0.0306659	0.0842695	-0.12295	0.189426	-0.013999	-0.25313	0.0321175	-0.0898799	-0.169358	0.026566	0.225481	-0.0270368	-0.372082	-0.019327	-0.16942	-0.185523	0.0800217	-0.0636706	0.14271	0.0922683	-0.166695	0.0455452	-0.081674	-0.200145	0.143331	0.133928	0.00644232	0.0932006	-0.0306659	0.125365	-0.0709489	-0.0663052	0.0805207	-0.0847395	-0.124297	0.279344	0.0566118	0.0524405	0.167846	-0.222645	-0.161058	-0.161058	0.130763	-0.230266	-0.0549809	-0.00524962	-0.0674497	0.0121575	-0.223725	-0.161058	0.279622	-0.041209	-0.277736	0.0589729	0.133928	-0.0575212	0.0872799	0.0938123	-0.128289	0.0545951	-0.16752	0.0455452	0.11931	0.0615095	-0.0184532	0.0375437	0.188597	-0.113509	-0.161058	-0.0375612	-0.161058	0.019327	0.0289541	0.176556	-0.104508	0.404061	0.143528	0.249852	-0.0983601	0.161372	-0.161058	0.0577642	-0.135289	-0.00562511	0.188597	-0.00562511	-0.0865042	0.264135	-0.203526	0.0107058	-0.113509	-0.360551	0.0375437	-0.0557067	0.0322116	0.199574	-0.188986	0.133928	0.117242	0.0397387	-0.104508	-0.104508	-0.113509	0.158761	0.0480823	-0.173943	-0.161058	-0.0938569	-0.0404062	-0.161058	0.178717	0.082085	-0.134899	0.0504282	0.150833	0.0284884	0.225481	-0.161058	0.174741	-0.161058	-0.019327	-0.081674	0.0455452	-0.161058	-0.161058	-0.0322116	0.0450963	-0.0777624	-0.019327	-0.15237	-0.019327	-0.113509	0.019327	-0.161058	-0.284542	-0.238366	-0.185523	-0.113509	-0.173943	0.0110688	0.065427	-0.0322116	-0.173943	-0.019327	0.0365883	-0.113509	-0.161058	-0.161058	0.188597	-0.161058	-0.16752	0.0473598	0.136562	0.105788	-0.113509	-0.113509	-0.152967	0.0322116	-0.161058	0.265197	0.262928	0.225481	0.169715	0.172201	-0.161058	-0.225481	-0.0322116	-0.0760297	0.167819	-0.161058	0.0475648	-0.161058	0.0989626	0.182362	0.0575231	0.0524405	-0.161058	-0.0636706	-0.161058	0.225481	-0.019327	-0.0874386	-0.113509	-0.161058	0.0575231	-0.0322116	-0.0322116	-0.161058	-0.161058	0.16225	-0.179822	-0.0708656	-0.0322116	0.171691	-0.109447	0.304741	-0.133489	0.0575231	0.251251	-0.113509	-0.016247	-0.161058	-0.161058	-0.161058	0.0575231	0.019327	0.0450963	0.036111	-0.0322116	0.0575231	-0.0244964	-0.00417347	-0.160713	-0.0627924	0.199712	-0.113509	-0.0785853	0.019327	-0.0599382	0.225481	-0.161058	-0.0322116	-0.161058	0.135289	-0.0322116	0.0485214	0.201959	0.180254	-0.161058	-0.161058	-0.0125204	0.40156	-0.0450963	0.232444	-0.0322116	0.0114317	0.150063	0.144247	-0.161058	-0.0244964	0.0450963	-0.161058	0.00644232	0.144247	-0.161058	-0.0717941	-0.161058	-0.113509	0.106703	0.169715	0.225481	-0.161058	-0.161058	0.126474	-0.0685008	-0.161058	-0.161058	0.019327	0.0575231	-0.113509	0.0553438	-0.161058	0.251251	-0.161058	-0.161058	-0.161058	-0.05861	0.0906757	-0.225481	-0.161058	-0.225481	0.0450963	-0.11595	-0.225481	0.199574	0.168209	-0.303211	-0.133489	0.0575231	-0.0537907	-0.161058	-0.161058	0.195064	-0.0966349	0.225481	-0.161058	-0.161058	0.0450963	-0.238366	-0.0537907	0.268734	-0.161058	0.0450963	-0.104508	0.0355677	-0.113509	-0.161058	0.199712	0.256033	0.280348	-0.161058	0.019327	0.019327	-0.0244964	0.0981672	-0.225481	0.00790394	0.232727	-0.113509	-0.161058	-0.019327	0.225481	0.019327	-0.161058	-0.161058	-0.161058	0.225481	0.0450963	0.019327	-0.161058	0.180254	0.00644232	-0.113509	0.268734	-0.0568644	0.268734	0.00644232	-0.00131732	-0.161058	-0.161058	0.0450963	-0.0322116	0.028542	0.0450963	-0.161058	-0.161058	-0.256033	-0.161058	0.0728584	0.0450963	-0.161058	0.119628	-0.0627924	0.148173	0.251251	0.00644232	-0.170154	0.0708656	-0.161058	-0.161058	0.219773	0.019327	0.225481	0.0450963	-0.0746083	0.0450963	0.0450963	0.225481	0.0450963	0.225481	0.188597	0.0450963	0.188597	0.225481	-0.223286	0.225481	0.225481	0.0322116	-0.161058	0.225481	0.0450963	-0.120305	0.225481	0.225481	0.225481	0.225481	-0.161811	0.0515951	0.225481	0.00644232	0.171252	-0.161058	0.225481	0.0450963	-0.161058	0.11849	-0.161058	-0.161058	-0.161058	-0.161058	0.225481	0.188597	-0.0627924	-0.213406	-0.113509	-0.170154	-0.0627924	-0.176521	0.0757218	0.225481	0.000878215	0.10952	-0.00954477	0.199712	-0.170154	-0.161058	0.251251	0.0450963	0.180254	-0.161058	-0.0708656	0.199712	-0.0837502	0.225481	-0.238366	0.216839	0.0355677	0.225481	-0.161058	0.0175643	0.0450963	0.225481	-0.0837502	0.144247	0.028542	0.019327	0.199712	0.0542298	0.00644232	0.225481	0.331746	-0.260413	0.225481	0.304741	0.225481	0.304741	-0.161058	-0.161058	0.225481	0.304741	0.249852	0.00644232	0.225481	0.0450963	-0.115705	0.00644232	-0.161058	-0.0708656	-0.161058	0.0636706	-0.161058	0.086917	0.251251	-0.161058	0.00644232	0.00644232	0.00644232	-0.161058	-0.174378	-0.161058	-0.161058	0.225481	0.00644232	0.251251	0.148173	-0.0708656	-0.225481	0.000219554	-0.161058	-0.161058	0.199712	0.225481	-0.225481	0.225481	0.180254	-0.0837502	0.0708656	0.0708656	0.144247	-0.020199	0.251251	0.00644232	-0.161058	0.113509	-0.0320549	0.00644232	0.00644232	0.238366	0.019327	-0.135026	-0.0837502	0.225481	0.10952	0.225481	0.00644232	-0.161058	-0.0708656	0.225481	0.225481	0.00644232	0.144247	-0.238366	0.225481	0.087602	-0.161058	-0.0708656	0.225481	0.251251	0.148173	0.00644232	0.00644232	0.148173	-0.161058	-0.0837502	0.251251	0.114168	0.019327	-0.0708656	0.00644232	0.251251	-0.0837502	0.287615	0.0450963	0.114168	0.00644232	0.151273	-0.0837502	-0.0966349	-0.186827	0.00644232	-0.0837502	0.00644232	0.0708656	0.148173	0.00644232	0.00644232	-0.0837502	0.251251	-0.161058	-0.238366	0.00644232	0.00644232	-0.0837502	-0.115266	-0.0837502	-0.016247	0.00644232	-0.0837502	0.00644232	-0.0837502	0.000878215	-0.0837502	0.00644232	0.00644232	0.00644232	-0.186827	0.251251	0.186827	-0.238366	0.019327	-0.238366	-0.238366	0.225481	-0.0351286	0.00644232	0.251251	0.225481	0.148173	0.251251	-0.0682812	0.00644232	0.251251	-0.212597	0.251251	-0.238366	0.0966349	-0.186827	0.225481	0.019327	0.225481	0.350627	-0.238366	0.251251	0.225481	0.10952	-0.0837502	0.251251	-0.0966349	0.00644232	-0.0627924	-0.212597	-0.161058	0.199712	0.199712	0.019327	-0.016247	-0.0966349	-0.0837502	-0.212597	0.251251	-0.186827	-0.212597	-0.212597	-0.212597	0.148173	-0.0966349	-0.186827	0.148173	-0.212597	0.251251	-0.161058	-0.212597	0.251251	0.225481	-0.212597	0.0708656	-0.212597	0.0966349	-0.225481	0.199712	0.251251	0.00644232	-0.0450963	-0.0450963	0.0966349	0.251251	-0.0837502	-0.212597	-0.0966349	0.0966349	0.0450963	0.148173	0.0708656	0.225481	0.251251	-0.0966349	0.251251	0.199712	0.199712	-0.212597	-0.186827	0.199712	0.124048	0.251251	-0.212597	0.0579809	-0.212597	-0.0966349	0.00644232	0.0579809	-0.10952	0.199712	-0.0450963	-0.238366	0.019327	0.10952	0.199712	0.199712	-0.212597	-0.212597	0.0579809	0.199712	0.199712	0.199712	0.00644232	0.199712	0.251251	0.199712	-0.212597	0.238366	0.199712	0.199712	0.199712	0.199712	0.199712	0.199712	0.199712	0.199712	0.199712	0.199712	0.238366	0.238366	0.238366	-0.10952	0.238366	0.0837502	0.199712	0.199712	0.238366	0.199712	0.199712	0.199712
Succinyladenosine	0.13994	0.269751	-0.426151	0.0424395	-0.0329321	0.286166	0.369257	0.260676	-0.298043	-0.421117	0.0118498	-0.158015	-0.191159	0.261162	-0.190464	-0.116927	-0.177272	-0.0608527	-0.223264	-0.0262913	-0.213081	-0.191962	-0.411622	-0.141716	-0.200018	-0.0232721	-0.0279601	0.252217	-0.200714	0.0546389	-0.136927	-0.0879339	-0.0378562	0.0259416	-0.219016	-0.332856	0.16676	-0.259581	0.0783865	-0.150194	-0.234679	-0.167624	-0.203715	-0.364388	-0.1042	-0.265554	0.103441	-0.0897786	-0.210711	-0.0597555	-0.146058	-0.128397	0.0696479	-0.0788454	-0.262294	-0.0179169	0.0994285	-0.266335	-0.0505578	-0.178125	-0.228775	-0.153698	-0.113617	-0.091552	-0.021904	-0.132895	-0.100235	-0.241469	-0.229703	-0.0266038	0.161734	-0.170628	-0.224797	0.145345	-0.138428	-0.222816	-0.355667	0.0139076	-0.0141887	-0.0915031	-0.189063	0.0416606	-0.0620079	-0.231603	-0.0891082	-0.102693	0.0232256	0.00195625	-0.226644	-0.147506	-0.0711109	0.0996188	0.194086	-0.129165	-0.334892	-0.20215	0.111551	-0.226387	-0.196646	-0.147523	-0.078335	-0.0513394	-0.355942	0.0357152	0.0351123	-0.156461	-0.231021	-0.122364	-0.137995	-0.311811	0.0540562	0.00519259	-0.138207	-0.10952	-0.154293	0.0382024	-0.175988	-0.00538909	-0.268601	0.146353	-0.102924	-0.105991	-0.0181242	-0.104548	-0.105418	0.0578229	-0.101873	0.0163259	0.234165	-0.19038	-0.444436	0.0136091	-0.237519	-0.153884	-0.176814	-0.20019	-0.112174	0.19827	-0.174765	0.0314853	0.0699975	0.153661	-0.046271	-0.140703	-0.0454555	-0.0920268	-0.134036	-0.238786	-0.140336	-0.0716158	0.122125	0.135223	-0.116408	-0.171127	-0.222547	0.0244996	-0.235273	-0.185266	-0.0126781	0.0284884	0.0479346	0.0203023	0.00936943	-0.236387	-0.185215	0.0555889	0.0550081	-0.0864396	0.0850951	-0.290519	-0.00520251	-0.108046	-0.192658	-0.268757	0.0202819	-0.03108	-0.0362717	-0.125458	-0.154918	-0.260012	-0.206136	-0.169425	-0.0594928	-0.0922414	-0.198073	-0.01209	-0.121645	0.0217899	-0.0201218	-0.208928	-0.191597	0.222329	-0.022904	-0.160263	-0.132094	-0.201726	-0.219773	-0.249351	-0.144324	-0.279672	-0.0248432	-0.210498	-0.0524385	-0.0652122	-0.034146	0.0499855	0.0535564	-0.154562	0.185435	-0.28253	0.0732729	-0.0227675	-0.00811305	-0.0222135	0.0625521	-0.0764907	-0.00417735	-0.291696	0.0146353	-0.141919	-0.244318	-0.264974	-0.0987884	-0.21057	-0.113659	0.122404	-0.0269057	0.00146458	-0.0912428	-0.0433592	-0.0964999	0.059499	0.160034	0.2656	-0.209072	0.039011	-0.185328	-0.137936	-0.198142	-0.0755156	-0.154809	0.110005	-0.138717	-0.199712	-0.140732	0.142833	-0.228597	-0.0252972	-0.116706	-0.0945912	0.326056	-0.180207	-0.00254063	-0.0858731	0.0507459	-0.120894	-0.0812573	-0.059973	-0.0812573	0.00386115	-0.0984823	0.0946411	0.174994	-0.041209	0.017976	-0.015622	-0.29075	-0.0457877	-0.108468	-0.0560438	-0.0968232	0.0467694	-0.348458	-0.173008	0.139423	-0.0878746	0.0440612	-0.167884	-0.101873	0.00366541	0.0390128	-0.248302	-0.0656396	-0.101873	-0.183767	0.0890944	0.028666	-0.235234	-0.0652	-0.00900432	0.0662311	0.139197	-0.0765142	-0.223008	-0.0353381	-0.0968232	-0.173008	-0.155144	0.0462402	0.0468226	-0.256595	0.0567547	-0.0428025	-0.0307375	0.0502736	-0.189621	0.0701525	-0.0743723	-0.0219561	0.15237	-0.0837502	0.194086	-0.199327	0.194086	-0.202679	0.20095	-0.17523	-0.0590395	-0.199712	-0.103561	-0.0571185	-0.137568	0.194086	-0.071593	0.193207	0.00344765	-0.120095	-0.00711278	-0.231849	-0.088591	0.0854064	-0.0169092	-0.18261	-0.134899	-0.0445116	-0.193748	-0.113772	-0.00308474	-0.10952	-0.194338	0.12317	-0.10952	-0.246414	0.0724006	-0.0968232	-0.336586	-0.0258298	-0.0487409	-0.115587	-0.0837502	-0.245872	-0.253096	0.13633	-0.111707	-0.0970385	-0.119942	-0.210333	-0.249864	0.0128205	-0.034295	0.0223278	-0.10952	-0.145792	-0.218309	-0.0763926	0.167033	0.208553	-0.164885	0.0904043	-0.151515	-0.136339	-0.0837502	-0.0721692	0.139197	-0.0114317	-0.0525784	-0.225481	-0.0970385	0.0604245	0.0168753	0.115384	-0.0321175	-0.237251	-0.135184	0.0442235	0.0240564	-0.153034	0.0716747	-0.128664	0.070586	-0.348746	0.0151253	0.0335317	-0.0978043	-0.213845	0.00801599	-0.160225	-0.231489	-0.163163	-0.0782071	-0.264135	0.00174987	-0.0837502	-0.254219	0.00143172	-0.173008	0.293502	-0.0891672	0.0174301	-0.223734	-0.162689	-0.210333	-0.199712	0.122404	0.0361566	-0.173008	-0.0546689	-0.0652548	-0.0749409	-0.265832	-0.0855848	-0.112946	-0.171852	0.0524734	0.148173	-0.213845	-0.233688	-0.10952	-0.154854	0.0902366	-0.0495372	-0.0837502	-0.210333	0.126474	0.242508	0.306971	-0.137763	-0.0495372	0.0491743	-0.199712	-0.186833	-0.019327	-0.0991917	0.139197	0.0669569	-0.041997	-0.0971976	-0.196153	0.227019	-0.240851	-0.105825	-0.298274	-0.163497	-0.199712	-0.022319	0.0382024	0.130466	-0.1554	0.0234077	-0.213845	-0.227325	0.00446556	-0.199712	0.227808	0.034295	-0.0564325	-0.199712	-0.0579809	-0.214814	0.274223	-0.199712	-0.295844	0.0859981	0.0858282	-0.0760297	0.33009	0.0669569	-0.144257	0.00965137	-0.144027	-0.0888791	-0.0537689	-0.0364725	-0.0273997	-0.38529	-0.210766	0.234044	0.122404	-0.0564325	-0.189138	-0.0450963	0.0256118	-0.294861	0.0408274	-0.0195403	0.193207	-0.155644	-0.312088	0.0669569	-0.181571	-0.176556	-0.0062041	0.194086	0.0708656	-0.0652548	0.0978043	-0.136562	0.0143349	-0.106264	0.213185	-0.140991	-0.110143	0.046133	0.0266493	0.0724006	0.254944	-0.249864	-0.199712	-0.199712	0.0765172	-0.150789	-0.018327	0.16242	-0.0792216	0.0172382	-0.0520343	-0.199712	-0.0927235	-0.19769	-0.0970428	0.0444565	0.194086	-0.0259481	-0.185991	0.0357466	-0.170023	0.0946411	-0.13283	0.0669569	-0.11231	-0.300345	-0.113742	0.00702572	0.243046	-0.0968232	-0.199712	0.00344765	-0.199712	-0.0966349	-0.140737	-0.013972	-0.213845	0.168107	-0.0438041	-0.230092	-0.210333	0.151492	-0.199712	0.0793717	-0.10952	-0.0872799	0.243046	-0.0872799	-0.18684	-0.0837502	-0.150833	0.00489929	-0.0968232	-0.214298	0.00702572	-0.00707675	0.00644232	-0.173008	-0.286343	0.194086	0.017976	0.187443	-0.213845	-0.213845	-0.0968232	-0.098152	-0.00900171	-0.264135	-0.199712	0.104356	-0.273299	-0.199712	0.0221749	-0.143331	0.000318159	-0.0149535	-0.05906	0.0404645	0.122404	-0.199712	0.0916348	-0.199712	-0.0450963	-0.181571	0.0669569	-0.199712	-0.199712	0.148173	-0.0579809	-0.0537971	-0.0450963	-0.156322	-0.0450963	-0.0968232	-0.0966349	-0.199712	-0.231849	-0.122404	-0.294861	-0.0968232	-0.264135	-0.0542551	-0.242168	0.148173	-0.264135	-0.0450963	0.0687223	-0.0968232	-0.199712	-0.199712	0.243046	-0.199712	-0.13283	-0.0905461	-0.164007	0.197418	-0.0968232	-0.0968232	-0.066594	0.00644232	-0.199712	-0.0906077	0.142805	0.122404	0.139197	-0.017964	-0.199712	0.0579809	0.148173	-0.23571	0.135263	-0.199712	-0.157966	-0.199712	0.042783	-0.260388	0.0382024	0.0724006	-0.199712	-0.0195403	-0.199712	0.122404	-0.0450963	-0.0825408	-0.0968232	-0.199712	0.0382024	0.148173	0.148173	-0.199712	-0.199712	0.137441	-0.105062	0.019327	0.148173	0.0147101	-0.10372	-0.0138319	-0.128	0.0382024	0.264135	-0.0968232	-0.127122	-0.199712	-0.199712	-0.199712	0.0382024	-0.0966349	-0.0579809	0.179601	0.148173	0.0382024	0.0963526	-0.156959	0.091993	-0.0966037	-0.148173	-0.0968232	0.0369064	-0.0966349	-0.0810154	0.122404	-0.199712	0.148173	-0.199712	0.0837502	0.148173	-0.276857	0.000907275	0.236459	-0.199712	-0.199712	-0.179822	0.152604	0.186827	-0.10107	0.148173	-0.197242	0.318091	-0.0515951	-0.199712	-0.111958	-0.0579809	-0.199712	0.0708656	-0.0515951	-0.199712	-0.0605969	-0.199712	-0.0968232	-0.00483018	0.139197	0.122404	-0.199712	-0.199712	-0.0266739	-0.312864	-0.199712	-0.199712	-0.0966349	0.0382024	-0.0968232	0.171112	-0.199712	0.264135	-0.199712	-0.199712	-0.199712	-0.261477	0.0507169	0.0579809	-0.199712	0.0579809	-0.0579809	0.0161495	0.0579809	-0.173008	0.0749409	-0.0499001	-0.128	0.0382024	-0.0425934	-0.199712	-0.199712	-0.133369	-0.212597	0.122404	-0.199712	-0.199712	-0.0579809	-0.122404	-0.0425934	-0.0318353	-0.199712	-0.0579809	-0.213845	0.171032	-0.0968232	-0.199712	-0.148173	0.034295	-0.228815	-0.199712	-0.0966349	-0.0966349	-0.111958	0.0803846	0.0579809	0.0680617	0.202209	-0.0968232	-0.199712	-0.0450963	0.122404	-0.0966349	-0.199712	-0.199712	-0.199712	0.122404	-0.0579809	-0.0966349	-0.199712	0.236459	0.0708656	-0.0968232	-0.0318353	-0.0496192	-0.0318353	0.0708656	0.00417152	-0.199712	-0.199712	-0.0579809	0.148173	0.106044	-0.0579809	-0.199712	-0.199712	-0.0440936	-0.199712	0.0711085	-0.0579809	-0.199712	0.16592	-0.0966037	-0.173943	0.264135	0.0708656	-0.0401783	-0.238366	-0.199712	-0.199712	0.0239314	-0.0966349	0.122404	-0.0579809	-0.35427	-0.0579809	-0.0579809	0.122404	-0.0579809	0.122404	0.243046	-0.0579809	0.243046	0.122404	-0.17213	0.122404	0.122404	0.00644232	-0.199712	0.122404	-0.0579809	0.0644165	0.122404	0.122404	0.122404	0.122404	-0.0335917	-0.107362	0.122404	0.0708656	-0.0786003	-0.199712	0.122404	-0.0579809	-0.199712	0.0760297	-0.199712	-0.199712	-0.199712	-0.199712	0.122404	0.243046	-0.0966037	-0.0417152	-0.0968232	-0.0401783	-0.0966037	-0.240851	0.197577	0.122404	0.0948472	0.173943	-0.0299069	-0.148173	-0.0401783	-0.199712	0.264135	-0.0579809	0.236459	-0.199712	0.019327	-0.148173	-0.135289	0.122404	-0.122404	-0.155144	0.171032	0.122404	-0.199712	0.10802	-0.0579809	0.122404	-0.135289	-0.0515951	0.106044	-0.0966349	-0.148173	-0.114607	0.0708656	0.122404	-0.040837	-0.0588594	0.122404	-0.0138319	0.122404	-0.0138319	-0.199712	-0.199712	0.122404	-0.0138319	-0.230092	0.0708656	0.122404	-0.0579809	-0.124048	0.0708656	-0.199712	0.019327	-0.199712	-0.237338	-0.199712	-0.150426	0.264135	-0.199712	0.0708656	0.0708656	0.0708656	-0.199712	-0.0150608	-0.199712	-0.199712	0.122404	0.0708656	0.264135	-0.173943	0.019327	0.0579809	0.200453	-0.199712	-0.199712	-0.148173	0.122404	0.0579809	0.122404	0.236459	-0.135289	-0.238366	-0.238366	-0.0515951	-0.194086	0.264135	0.0708656	-0.199712	0.323183	0.0695986	0.0708656	0.0708656	-0.186827	-0.0966349	-0.0085626	-0.135289	0.122404	0.173943	0.122404	0.0708656	-0.199712	0.019327	0.122404	0.122404	0.0708656	-0.0515951	-0.122404	0.122404	-0.0893584	-0.199712	0.019327	0.122404	0.264135	-0.173943	0.0708656	0.0708656	-0.173943	-0.199712	-0.135289	0.264135	0.0854064	-0.0966349	0.019327	0.0708656	0.264135	-0.135289	0.0720136	-0.0579809	0.0854064	0.0708656	0.313742	-0.135289	-0.212597	0.0966349	0.0708656	-0.135289	0.0708656	-0.238366	-0.173943	0.0708656	0.0708656	-0.135289	0.264135	-0.199712	-0.122404	0.0708656	0.0708656	-0.135289	0.0529125	-0.135289	-0.127122	0.0708656	-0.135289	0.0708656	-0.135289	0.0948472	-0.135289	0.0708656	0.0708656	0.0708656	0.0966349	0.264135	0.0322116	-0.122404	-0.0966349	-0.122404	-0.122404	0.122404	-0.193207	0.0708656	0.264135	0.122404	-0.173943	0.264135	0.104947	0.0708656	0.264135	-0.0322116	0.264135	-0.122404	0.161058	0.0966349	0.122404	-0.0966349	0.122404	0.0630119	-0.122404	0.264135	0.122404	0.173943	-0.135289	0.264135	-0.212597	0.0708656	-0.0966037	-0.0322116	-0.199712	-0.148173	-0.148173	-0.0966349	-0.127122	-0.212597	-0.135289	-0.0322116	0.264135	0.0966349	-0.0322116	-0.0322116	-0.0322116	-0.173943	-0.212597	0.0966349	-0.173943	-0.0322116	0.264135	-0.199712	-0.0322116	0.264135	0.122404	-0.0322116	-0.238366	-0.0322116	0.161058	0.0579809	-0.148173	0.264135	0.0708656	0.186827	0.186827	0.161058	0.264135	-0.135289	-0.0322116	-0.212597	0.161058	-0.0579809	-0.173943	-0.238366	0.122404	0.264135	-0.212597	0.264135	-0.148173	-0.148173	-0.0322116	0.0966349	-0.148173	0.0158079	0.264135	-0.0322116	0.10952	-0.0322116	-0.212597	0.0708656	0.10952	-0.161058	-0.148173	0.186827	-0.122404	-0.0966349	0.173943	-0.148173	-0.148173	-0.0322116	-0.0322116	0.10952	-0.148173	-0.148173	-0.148173	0.0708656	-0.148173	0.264135	-0.148173	-0.0322116	-0.186827	-0.148173	-0.148173	-0.148173	-0.148173	-0.148173	-0.148173	-0.148173	-0.148173	-0.148173	-0.148173	-0.186827	-0.186827	-0.186827	-0.161058	-0.186827	0.251251	-0.148173	-0.148173	-0.186827	-0.148173	-0.148173	-0.148173
4-Chloro-L-Phenylalanine	0.218054	0.100883	-0.172584	-0.168767	0.0837682	0.210633	0.164411	-0.0357345	-0.15129	-0.113038	0.0969283	-0.239903	-0.199128	0.283526	-0.325268	-0.128758	-0.254059	-0.0801922	-0.194624	0.244655	-0.105888	-0.0973179	0.0897155	0.229178	-0.316688	-0.165141	-0.0327532	0.11627	-0.162761	-0.0221971	-0.00936144	-0.240353	0.0412902	-0.0502671	-0.0401016	-0.165243	-0.0903489	-0.109559	-0.324893	-0.151189	-0.175584	-0.195676	-0.0617825	-0.116034	-0.0605193	-0.207507	0.0734201	-0.161051	-0.24283	-0.228656	-0.120228	-0.237135	-0.0486016	-0.252526	-0.008943	-0.135687	0.0388698	-0.0569348	-0.0666992	-0.0380329	0.0340308	-0.234865	-0.102381	-0.293365	-0.331492	0.210245	0.128144	-0.208298	-0.324387	-0.128526	0.0159261	-0.039318	-0.22381	0.0894573	0.0674782	-0.276445	-0.153529	0.190843	-0.0937635	-0.237959	-0.220219	0.0364671	0.0390542	-0.313595	-0.379143	-0.140912	-0.0593366	0.012503	-0.0927336	0.11283	-0.0297089	-0.202685	0.0357873	-0.201624	-0.172813	-0.0573393	-0.0903029	-0.0268507	-0.184892	0.226637	-0.222587	-0.00464923	-0.0387294	-0.349619	-0.0190803	-0.193451	-0.307126	-0.024631	-0.236315	-0.168886	-0.140466	-0.0383453	-0.420126	-0.0579809	-0.153053	-0.216041	-0.215126	-0.263687	-0.210479	-0.223189	-0.0470875	-0.170214	0.263369	-0.191656	-0.220196	-0.226518	-0.123609	-0.236679	0.134581	0.127095	-0.282632	-0.109417	-0.256563	-0.261592	0.283329	0.125513	-0.29085	-0.0109755	-0.100995	-0.090496	-0.279872	0.108832	-0.231718	-0.172311	-0.242357	-0.266595	-0.36907	-0.084563	-0.201755	-0.118927	0.0112183	0.185079	-0.194781	-0.105223	-0.237482	-0.128595	-0.187931	0.0404645	0.0237844	-0.0901832	0.0704364	-0.0631527	-0.345741	-0.0361566	-0.250451	-0.0140243	-0.244236	-0.0773611	-0.211507	-0.167095	-0.217796	-0.0511443	-0.115702	-0.11682	-0.102086	-0.104723	-0.0797793	-0.168437	-0.338801	-0.0506927	0.0275136	-0.324705	-0.20095	-0.222053	-0.172167	-0.00843121	-0.166563	-0.0748535	-0.308838	-0.397165	-0.142169	-0.203495	-0.165802	-0.221543	-0.277873	-0.15823	-0.227019	-0.0730335	-0.214953	-0.0645319	-0.0520732	-0.246541	-0.220933	-0.0752449	-0.191868	-0.264332	-0.111991	-0.181206	-0.125845	-0.38292	-0.288237	-0.122092	-0.180873	-0.320551	0.0669527	0.000720252	-0.157046	-0.421877	-0.133786	-0.112712	0.0242321	0.064795	-0.198372	-0.0260872	-0.135817	0.0579809	-0.0807172	-0.377994	-0.105722	-0.392825	-0.0319571	-0.223432	-0.141103	0.117616	-0.237032	0.0568522	-0.113583	-0.28506	-0.00553216	-0.299691	-0.224457	-0.201784	-0.0112946	-0.264135	-0.279468	-0.130063	-0.0771535	-0.271213	-0.101478	-0.172747	-0.0380528	-0.198357	-0.0198169	-0.0044715	-0.183694	-0.00559202	-0.145414	0.00874937	-0.309177	-0.370005	-0.066279	-0.197205	-0.251849	-0.224786	-0.27823	-0.110222	-0.096956	-0.222023	-0.0737681	-0.174123	-0.351067	0.120264	0.229472	-0.125585	-0.249014	-0.0198383	-0.0949874	-0.0418864	-0.123609	0.0441031	-0.265469	-0.0606566	-0.32953	-0.123609	-0.18201	-0.163491	-0.0747621	-0.156583	0.0985051	-0.117273	0.0847395	-0.115046	-0.159644	-0.0582471	-0.286882	-0.351067	-0.125585	0.00780257	-0.0240564	-0.218624	-0.318159	-0.302928	0.0225836	-0.200014	-0.288821	-0.131192	0.0568999	-0.113628	0.00308474	-0.00483018	0.0708656	0.0357873	-0.337567	0.0357873	-0.402333	0.162633	-0.188236	-0.137925	-0.264135	-0.175306	-0.301703	-0.160616	0.0357873	-0.188274	0.0379828	0.0415532	-0.156976	-0.187303	-0.0540102	-0.438921	-0.0838696	-0.0877414	-0.231789	-0.0734947	-0.0243445	-0.0707287	0.0673198	-0.00780257	-0.0579809	-0.223734	0.0294202	-0.0579809	-0.145876	-0.309744	-0.351067	-0.24738	-0.356691	0.106044	-0.0168753	0.0708656	0.0560696	0.233794	-0.0160805	-0.297575	-0.299865	0.121393	-0.236459	-0.0186899	-0.0473926	-0.148975	-0.21305	-0.0579809	-0.260029	-0.25226	0.249138	-0.226847	-0.120582	-0.087602	-0.0286258	-0.0255852	-0.200247	0.0708656	-0.321376	-0.115046	-0.256396	-0.292278	0.0322116	-0.0987884	0.0575212	-0.0237706	0.0626619	-0.223734	-0.109046	-0.330067	-0.195188	-0.195476	-0.167829	-0.0161495	-0.203085	-0.177644	-0.165802	-0.00907517	-0.273334	-0.132281	-0.243046	-0.318946	-0.170023	-0.0681358	-0.148843	0.139176	0.251251	-0.311478	0.0708656	-0.0912719	-0.1866	-0.125585	-0.109765	-0.244453	-0.187409	-0.0640536	0.166202	-0.236459	-0.264135	0.0579809	-0.336358	-0.125585	-0.0858455	-0.0888791	0.0241335	-0.170386	0.00477238	0.0388154	-0.141313	-0.0491801	-0.00644232	-0.243046	0.311796	-0.0579809	-0.148228	0.215163	-0.180185	0.0708656	-0.236459	-0.119942	-0.0897434	-0.128637	-0.027998	-0.180185	0.106151	-0.264135	-0.248775	0.122404	-0.126087	-0.115046	-0.315187	-0.230029	-0.102447	-0.305389	0.114388	-0.252048	-0.0630119	-0.0728584	-0.258858	-0.264135	-0.351478	-0.216041	-0.0557067	-0.253009	-0.387769	-0.243046	-0.198054	-0.260587	-0.264135	-0.00359487	-0.209943	-0.0582471	-0.264135	-0.251251	0.0537971	0.0199794	-0.264135	-0.214494	-0.341543	-0.0916348	-0.154418	0.000318159	-0.315187	-0.377608	-0.0494093	0.026566	-0.242437	-0.226529	-0.291235	-0.000181455	-0.141422	-0.171355	0.106923	0.0579809	-0.177282	-0.068712	-0.122404	0.144921	-0.117022	-0.143531	-0.211211	0.0379828	-0.198916	0.13807	-0.315187	-0.0131732	-0.00489929	-0.374155	0.0357873	-0.225481	-0.179343	-0.136999	-0.229214	-0.287969	-0.0772829	0.422823	-0.332607	0.0136091	0.017976	-0.210169	-0.309744	-0.0531663	-0.0930864	-0.264135	-0.264135	0.0769945	-0.18454	0.210306	0.220166	-0.0968794	-0.0517147	0.0783807	-0.264135	0.0375612	-0.315785	-0.0476432	0.0919977	0.0357873	0.201959	-0.162039	-0.140628	-0.303574	0.280466	-0.31506	-0.315187	-0.154148	-0.124027	-0.184373	-0.341626	-0.181132	-0.351067	-0.264135	0.0415532	-0.264135	-0.0708656	-0.223998	-0.147523	-0.243046	-0.171276	0.000665716	-0.0788198	-0.236459	-0.112192	-0.264135	-0.0511379	-0.0579809	-0.121031	-0.181132	-0.121031	-0.36907	0.0708656	-0.360068	0.0538921	-0.351067	-0.150789	-0.341626	0.0560696	0.238366	-0.125585	0.0287934	0.0357873	-0.27823	-0.258573	-0.243046	-0.243046	-0.351067	0.0230665	0.161592	0.251251	-0.264135	-0.163852	0.0528144	-0.264135	-0.00702572	-0.209985	-0.0467694	-0.111992	-0.303862	-0.0557067	0.0579809	-0.264135	-0.282525	-0.264135	-0.122404	-0.0131732	-0.315187	-0.264135	-0.264135	-0.00644232	-0.251251	0.045559	-0.122404	0.087602	-0.122404	-0.351067	-0.0708656	-0.264135	-0.0540102	0.199712	-0.117022	-0.351067	0.251251	-0.10724	-0.0636706	-0.00644232	0.251251	-0.122404	-0.036111	-0.351067	-0.264135	-0.264135	-0.181132	-0.264135	-0.31506	-0.0854653	-0.116583	-0.174351	-0.351067	-0.351067	-0.10724	0.238366	-0.264135	-0.124604	0.0241335	0.0579809	-0.115046	-0.161314	-0.264135	0.186827	-0.00644232	-0.143531	-0.0332756	-0.264135	-0.0237028	-0.264135	0.0136848	-0.279622	-0.216041	-0.309744	-0.264135	-0.211211	-0.264135	0.0579809	-0.122404	0.181936	-0.351067	-0.264135	-0.216041	-0.00644232	-0.00644232	-0.264135	-0.264135	-0.124707	-0.0767555	-0.173943	-0.00644232	-0.0114168	-0.0870165	-0.0970428	-0.0445694	-0.216041	-0.0322116	-0.351067	-0.276418	-0.264135	-0.264135	-0.264135	-0.216041	-0.0708656	-0.251251	-0.0890845	-0.00644232	-0.216041	0.0571583	-0.203774	-0.0206381	-0.0886997	-0.199712	-0.351067	0.0327704	-0.0708656	0.0805762	0.0579809	-0.264135	-0.00644232	-0.264135	0.148173	-0.00644232	-0.135026	-0.185991	-0.187719	-0.264135	-0.264135	-0.242605	-0.0981672	-0.161058	-0.0749409	-0.00644232	-0.155507	0.211032	-0.304741	-0.264135	-0.134095	-0.251251	-0.264135	-0.225481	-0.304741	-0.264135	0.0193207	-0.264135	-0.351067	-0.0160274	-0.115046	0.0579809	-0.264135	-0.264135	-0.18708	-0.207039	-0.264135	-0.264135	-0.0708656	-0.216041	-0.351067	0.0212302	-0.264135	-0.0322116	-0.264135	-0.264135	-0.264135	0.113409	0.105605	0.186827	-0.264135	0.186827	-0.251251	-0.141353	0.186827	-0.125585	0.13845	-0.0934493	-0.0445694	-0.216041	-0.223725	-0.264135	-0.264135	-0.0117946	0.10952	0.0579809	-0.264135	-0.264135	-0.251251	0.199712	-0.223725	0.109996	-0.264135	-0.251251	-0.243046	-0.154127	-0.351067	-0.264135	-0.199712	-0.209943	-0.226637	-0.264135	-0.0708656	-0.0708656	-0.134095	-0.0970784	0.186827	-0.180254	-0.061036	-0.351067	-0.264135	-0.122404	0.0579809	-0.0708656	-0.264135	-0.264135	-0.264135	0.0579809	-0.251251	-0.0708656	-0.264135	-0.187719	-0.225481	-0.351067	0.109996	-0.218895	0.109996	-0.225481	0.18201	-0.264135	-0.264135	-0.251251	-0.00644232	-0.0715745	-0.251251	-0.264135	-0.264135	-0.137724	-0.264135	-0.0526553	-0.251251	-0.264135	-0.131718	-0.0886997	0.0966349	-0.0322116	-0.225481	-0.0111972	-0.019327	-0.264135	-0.264135	0.0256878	-0.0708656	0.0579809	-0.251251	-0.0171806	-0.251251	-0.251251	0.0579809	-0.251251	0.0579809	-0.181132	-0.251251	-0.181132	0.0579809	-0.0603773	0.0579809	0.0579809	0.238366	-0.264135	0.0579809	-0.251251	-0.070586	0.0579809	0.0579809	0.0579809	0.0579809	-0.0256878	-0.0599382	0.0579809	-0.225481	-0.106703	-0.264135	0.0579809	-0.251251	-0.264135	-0.16712	-0.264135	-0.264135	-0.264135	-0.264135	0.0579809	-0.181132	-0.0886997	0.0287615	-0.351067	-0.0111972	-0.0886997	-0.252048	-0.0653817	0.0579809	0.123828	0.225481	-0.320704	-0.199712	-0.0111972	-0.264135	-0.0322116	-0.251251	-0.187719	-0.264135	-0.173943	-0.199712	-0.0837502	0.0579809	0.199712	0.147886	-0.154127	0.0579809	-0.264135	0.115924	-0.251251	0.0579809	-0.0837502	-0.304741	-0.0715745	-0.0708656	-0.199712	-0.178717	-0.225481	0.0579809	0.100995	-0.123764	0.0579809	-0.0970428	0.0579809	-0.0970428	-0.264135	-0.264135	0.0579809	-0.0970428	-0.0788198	-0.225481	0.0579809	-0.251251	0.123389	-0.225481	-0.264135	-0.173943	-0.264135	-0.065427	-0.264135	0.0582471	-0.0322116	-0.264135	-0.225481	-0.225481	-0.225481	-0.264135	-0.128652	-0.264135	-0.264135	0.0579809	-0.225481	-0.0322116	0.0966349	-0.173943	0.186827	-0.0526929	-0.264135	-0.264135	-0.199712	0.0579809	0.186827	0.0579809	-0.187719	-0.0837502	-0.019327	-0.019327	-0.304741	-0.00680617	-0.0322116	-0.225481	-0.264135	0.0133928	0.16225	-0.225481	-0.225481	0.0837502	-0.0708656	-0.102312	-0.0837502	0.0579809	0.225481	0.0579809	-0.225481	-0.264135	-0.173943	0.0579809	0.0579809	-0.225481	-0.304741	0.199712	0.0579809	-0.266977	-0.264135	-0.173943	0.0579809	-0.0322116	0.0966349	-0.225481	-0.225481	0.0966349	-0.264135	-0.0837502	-0.0322116	-0.0838696	-0.0708656	-0.173943	-0.225481	-0.0322116	-0.0837502	0.0439108	-0.251251	-0.0838696	-0.225481	0.0322744	-0.0837502	0.10952	-0.212597	-0.225481	-0.0837502	-0.225481	-0.019327	0.0966349	-0.225481	-0.225481	-0.0837502	-0.0322116	-0.264135	0.199712	-0.225481	-0.225481	-0.0837502	-0.0153688	-0.0837502	-0.276418	-0.225481	-0.0837502	-0.225481	-0.0837502	0.123828	-0.0837502	-0.225481	-0.225481	-0.225481	-0.212597	-0.0322116	0.019327	0.199712	-0.0708656	0.199712	0.199712	0.0579809	0.00680617	-0.225481	-0.0322116	0.0579809	0.0966349	-0.0322116	0.0346895	-0.225481	-0.0322116	-0.186827	-0.0322116	0.199712	-0.148173	-0.212597	0.0579809	-0.0708656	0.0579809	0.0349091	0.199712	-0.0322116	0.0579809	0.225481	-0.0837502	-0.0322116	0.10952	-0.225481	-0.0886997	-0.186827	-0.264135	-0.199712	-0.199712	-0.0708656	-0.276418	0.10952	-0.0837502	-0.186827	-0.0322116	-0.212597	-0.186827	-0.186827	-0.186827	0.0966349	0.10952	-0.212597	0.0966349	-0.186827	-0.0322116	-0.264135	-0.186827	-0.0322116	0.0579809	-0.186827	-0.019327	-0.186827	-0.148173	0.186827	-0.199712	-0.0322116	-0.225481	-0.161058	-0.161058	-0.148173	-0.0322116	-0.0837502	-0.186827	0.10952	-0.148173	-0.251251	0.0966349	-0.019327	0.0579809	-0.0322116	0.10952	-0.0322116	-0.199712	-0.199712	-0.186827	-0.212597	-0.199712	0.15764	-0.0322116	-0.186827	0.173943	-0.186827	0.10952	-0.225481	0.173943	0.264135	-0.199712	-0.161058	0.199712	-0.0708656	0.225481	-0.199712	-0.199712	-0.186827	-0.186827	0.173943	-0.199712	-0.199712	-0.199712	-0.225481	-0.199712	-0.0322116	-0.199712	-0.186827	0.0837502	-0.199712	-0.199712	-0.199712	-0.199712	-0.199712	-0.199712	-0.199712	-0.199712	-0.199712	-0.199712	0.0837502	0.0837502	0.0837502	0.264135	0.0837502	-0.0450963	-0.199712	-0.199712	0.0837502	-0.199712	-0.199712	-0.199712
1-Methyladenosine	0.0358966	-0.340572	0.108382	-0.0426872	0.00213363	-0.0615123	-0.362612	-0.11239	-0.00137758	0.0995867	0.195055	0.269149	0.21801	-0.21854	0.220045	-0.204927	0.0947044	0.0770245	0.195274	0.0961578	0.102543	0.137347	0.206257	-0.117764	0.0264631	0.037398	-0.013048	-0.228069	-0.00381153	-0.00219531	0.119951	-0.07687	0.125506	-0.0261117	0.174741	0.166551	-0.0155774	0.206392	0.0607171	-0.109224	0.184663	-0.0755766	0.169485	0.059035	-0.133793	-0.0256617	-0.00334469	-0.327021	0.269416	0.0545726	0.0143795	-0.00271434	-0.122155	-0.18074	0.183027	0.149936	-0.111336	0.254414	0.0414667	-0.103154	0.0821131	0.0970147	-0.0374811	-0.163442	0.0549636	0.474625	-0.162073	-0.0487361	0.101691	0.0878516	-0.0835873	-0.11371	0.146821	-0.24188	0.275337	0.140548	0.135068	-0.0798722	0.107834	-0.226479	0.143395	0.0217899	-0.048632	0.160838	-0.0166907	0.0264385	0.167033	0.166111	-0.0387748	0.152806	0.265475	-0.282163	-0.014271	0.128048	-0.192712	0.101296	-0.143712	0.0313115	-0.121122	-0.108329	0.0830981	0.00464923	0.165658	0.0351835	-0.0202093	-0.0214409	0.00888542	-0.0843786	0.00136809	0.246771	-0.0290252	0.147123	0.0678962	0.0322116	0.104132	0.0860651	0.0634783	-0.188996	0.0508455	-0.05011	0.33009	0.120311	0.148933	0.244626	0.0831055	-0.127905	0.179595	-0.141096	0.0173397	0.201696	0.174587	-0.0292143	0.010241	-0.0475314	-0.00159772	0.218187	0.0424179	-0.225811	0.11812	0.124975	-0.190247	-0.425699	0.1047	-0.00665428	0.125952	-0.279181	0.00326435	0.0631118	0.0832082	-0.11568	-0.0413163	-0.268172	0.0824597	0.0929903	-0.0275517	0.00395154	0.0794125	0.184903	0.0633903	0.145345	-0.150233	-0.0823769	-0.270415	-0.0269374	-0.0261891	-0.226319	-0.103415	-0.170368	0.156965	-0.0928009	0.0244755	0.0513701	-0.114903	0.0694063	0.109812	-0.0967349	-0.302141	0.0308092	-0.0908026	-0.0138869	-0.243589	0.0962903	0.134687	-0.202082	-0.0762982	0.150012	-0.134653	0.00372574	-0.184754	0.124151	0.210071	0.0338998	-0.0341399	-0.197153	-0.0399019	0.140446	0.127122	0.214491	-0.264215	0.0401419	0.108269	-0.143859	-0.0261176	-0.259663	0.165242	0.0482569	-0.0858731	-0.0224673	-0.0892405	0.0310224	-0.0283382	0.122226	0.0517008	-0.0878883	-0.334344	-0.122875	0.0759825	0.125333	-0.0217939	-0.108718	-0.23806	0.260953	0.137604	-0.0440612	-0.149666	-0.135289	-0.131975	0.0600476	0.0295822	0.117401	0.0457877	0.0583699	0.0547233	-0.398152	-0.129687	-0.0162435	0.18835	-0.155644	0.083434	0.109966	0.151989	-0.0948166	0.244187	0.148173	0.000532573	0.0491874	0.264549	0.049263	-0.119951	0.000591195	-0.102182	0.253385	-0.188514	0.0197153	0.110098	-0.103319	-0.0750163	0.180396	0.135429	0.0640419	0.0163513	-0.0260731	-0.116465	0.192722	-0.150966	-0.0979627	0.0254214	-0.170682	-0.200834	0.168381	0.0500583	-0.143172	0.268366	0.152809	0.0740178	-0.104251	0.0522992	-0.23427	0.179595	-0.194148	0.0339321	0.268875	0.034351	0.179595	0.17213	-0.0205044	-0.0764907	-0.0566118	-0.0544599	0.0174662	-0.12466	-0.15764	0.0215937	0.270549	-0.029693	0.0500583	0.152809	0.18454	-0.0260731	-0.246646	-0.00843121	-0.192966	0.013834	-0.0349091	0.048545	0.086917	-0.0822527	-0.0154893	-0.116313	-0.239972	0.251251	-0.014271	0.142376	-0.014271	-0.0488331	-0.266061	-0.0677509	0.0355735	0.148173	0.205531	0.102121	0.0522903	-0.014271	-0.00763467	-0.022614	0.0974414	0.148322	-0.0974338	0.149077	0.12057	0.0766243	0.0761579	-0.0240901	0.168783	-0.0168539	-0.00100835	-0.05861	0.136636	0.0322116	0.0811104	0.161592	0.0322116	-0.0636318	0.0255852	0.0500583	0.254969	0.0303567	0.190134	-0.115224	0.251251	0.308655	0.253096	-0.169082	-0.216491	0.110878	0.158047	0.230971	0.0270368	0.105877	0.146434	0.0413424	0.0322116	0.189862	0.0812573	0.177282	-0.185328	-0.250709	0.332624	-0.155112	0.0154237	-0.159106	0.251251	0.0597809	-0.15764	-0.0353837	-0.0548832	0.161058	0.188509	0.176193	0.217565	-0.21622	0.176556	-0.0237683	0.170749	-0.0759145	0.0842695	-0.0273617	0.0128833	0.142876	0.147886	-0.124315	0.0940649	0.022919	-0.21829	0.230092	0.026306	-0.000544365	0.279602	-0.193647	0.0821991	0.264135	-0.0186123	0.251251	0.0215931	0.0494737	0.152809	-0.0664952	0.143618	-0.00734657	-0.0386499	-0.0689399	0.230971	0.148173	-0.135289	-0.0105157	0.152809	-0.131952	0.105589	0.0244964	0.250589	0.0938569	-0.142217	0.341255	0.0423739	0.10952	0.230092	0.212848	0.0322116	-0.294871	-0.23141	0.0484485	0.251251	0.230971	-0.0121575	-0.0438667	-0.0963697	-0.00349975	0.0484485	0.0843766	0.148173	0.231201	-0.173943	-0.0303567	-0.15764	0.0241335	0.0618819	0.0213167	0.0466339	-0.0177839	0.203087	0.11307	0.00493146	-0.0393257	0.148173	0.0647794	0.0860651	0.00381056	0.145914	0.0313917	0.230092	0.225734	-0.0231921	0.148173	-0.0774894	-0.0136091	-0.200145	0.148173	-0.00644232	-0.0837537	-0.121633	0.148173	-0.127951	-0.0960816	-0.022319	0.178007	-0.189782	0.0241335	-0.0208673	-0.0859981	0.135026	0.0185825	0.0647453	-0.112321	-0.0549809	0.0943341	-0.0500619	-0.0191012	-0.135289	0.176556	0.0790836	0.186827	0.0892436	0.16708	0.177644	0.0963841	-0.022614	0.22195	0.0415407	0.0241335	0.195403	0.226274	0.125196	-0.014271	-0.0837502	0.0159896	0.0629649	0.28542	-0.0760297	0.0028542	0.0606566	0.147523	0.193613	-0.11581	-0.152837	0.0255852	0.100345	0.227363	0.148173	0.148173	0.0386563	0.0749409	0.0596987	-0.0544052	0.178328	-0.0524405	0.0992383	0.148173	0.154781	-0.0689827	0.10824	0.0350208	-0.014271	0.0680456	0.351841	-0.0509889	0.162039	0.0278017	0.0680617	0.0241335	0.0622001	0.281618	0.00970385	-0.0632315	-0.0821131	0.0500583	0.148173	0.0974414	0.148173	0.173943	-0.0511379	0.0154237	0.230092	-0.00158455	0.0458013	0.016247	0.230971	0.114388	0.148173	-0.0234802	0.0322116	0.119942	-0.0821131	0.119942	0.104069	0.251251	0.140075	-0.222645	0.0500583	-0.0226819	-0.0632315	0.0978043	-0.186827	0.152809	0.302728	-0.014271	-0.150966	-0.21829	0.230092	0.230092	0.0500583	-0.18485	0.171032	0.264135	0.148173	0.160829	0.0217939	0.148173	0.0223945	0.0435878	-0.0556778	-0.183896	0.0972623	0.0121575	-0.135289	0.148173	0.0277626	0.148173	0.186827	0.195403	0.0241335	0.148173	0.148173	0.10952	-0.00644232	-0.154901	0.186827	0.167959	0.186827	0.0500583	0.173943	0.148173	0.149077	0.0579809	0.16708	0.0500583	0.264135	-0.0655053	-0.053132	0.10952	0.264135	0.186827	-0.180873	0.0500583	0.148173	0.148173	-0.0821131	0.148173	0.0680617	0.210306	-0.144247	-0.244982	0.0500583	0.0500583	-0.0324805	-0.186827	0.148173	0.174157	0.17583	-0.135289	-0.15764	0.013972	0.148173	0.00644232	0.10952	0.123208	0.00417746	0.148173	0.0165443	0.148173	0.074474	-0.0252222	0.0860651	0.0255852	0.148173	0.0963841	0.148173	-0.135289	0.186827	-0.022904	0.0500583	0.148173	0.0860651	0.10952	0.10952	0.148173	0.148173	-0.155883	0.0607874	-0.0579809	0.10952	0.0329331	-0.211735	0.0493996	0.0357873	0.0860651	-0.0322116	0.0500583	-0.0450085	0.148173	0.148173	0.148173	0.0860651	0.173943	-0.00644232	0.0803351	0.10952	0.0860651	0.240428	-0.270912	-0.0537907	-0.0028542	0.212597	0.0500583	-0.0927433	0.173943	0.333063	-0.135289	0.148173	0.10952	0.148173	-0.225481	0.10952	0.266099	0.00381056	-0.0838696	0.148173	0.148173	-0.0702231	0.0197786	-0.019327	0.320631	0.10952	0.133369	-0.274541	0.0871629	0.148173	0.102159	-0.00644232	0.148173	-0.0837502	0.0871629	0.148173	0.00614751	0.148173	0.0500583	-0.00461063	-0.15764	-0.135289	0.148173	0.148173	-0.120305	-0.0579622	0.148173	0.148173	0.173943	0.0860651	0.0500583	0.129377	0.148173	-0.0322116	0.148173	0.148173	0.148173	0.245146	0.0419348	0.00644232	0.148173	0.00644232	-0.00644232	0.0996188	0.00644232	0.152809	-0.108329	-0.16966	0.0357873	0.0860651	0.0331526	0.148173	0.148173	0.0854653	0.0837502	-0.135289	0.148173	0.148173	-0.00644232	0.0579809	0.0331526	-0.238655	0.148173	-0.00644232	0.230092	-0.208137	0.0500583	0.148173	0.212597	-0.0136091	0.248775	0.148173	0.173943	0.173943	0.102159	-0.0237706	0.00644232	0.0757461	0.0403979	0.0500583	0.148173	0.186827	-0.135289	0.173943	0.148173	0.148173	0.148173	-0.135289	-0.00644232	0.173943	0.148173	-0.0838696	-0.0837502	0.0500583	-0.238655	0.0406175	-0.238655	-0.0837502	-0.0586209	0.148173	0.148173	-0.00644232	0.10952	0.00878215	-0.00644232	0.148173	0.148173	-0.175467	0.148173	0.0289525	-0.00644232	0.148173	-0.045974	-0.0028542	-0.199712	-0.0322116	-0.0837502	-0.0160274	-0.238366	0.148173	0.148173	0.0588404	0.173943	-0.135289	-0.00644232	0.311637	-0.00644232	-0.00644232	-0.135289	-0.00644232	-0.135289	-0.0821131	-0.00644232	-0.0821131	-0.135289	-0.135026	-0.135289	-0.135289	-0.186827	0.148173	-0.135289	-0.00644232	0.1047	-0.135289	-0.135289	-0.135289	-0.135289	-0.0208576	-0.18201	-0.135289	-0.0837502	0.0961646	0.148173	-0.135289	-0.00644232	0.148173	0.0847395	0.148173	0.148173	0.148173	0.148173	-0.135289	-0.0821131	-0.0028542	-0.0127341	0.0500583	-0.0160274	-0.0028542	0.203087	-0.0416788	-0.135289	0.0199794	-0.122404	0.128377	0.212597	-0.0160274	0.148173	-0.0322116	-0.00644232	-0.0838696	0.148173	-0.0579809	0.212597	0.135289	-0.135289	0.0579809	0.0927235	-0.208137	-0.135289	0.148173	0.0169056	-0.00644232	-0.135289	0.135289	0.0871629	0.00878215	0.173943	0.212597	-0.227897	-0.0837502	-0.135289	0.0584013	-0.0356338	-0.135289	0.0493996	-0.135289	0.0493996	0.148173	0.148173	-0.135289	0.0493996	0.016247	-0.0837502	-0.135289	-0.00644232	-0.161811	-0.0837502	0.148173	-0.0579809	0.148173	-0.0390806	0.148173	0.0230448	-0.0322116	0.148173	-0.0837502	-0.0837502	-0.0837502	0.148173	-0.0528034	0.148173	0.148173	-0.135289	-0.0837502	-0.0322116	-0.199712	-0.0579809	0.00644232	-0.0478627	0.148173	0.148173	0.212597	-0.135289	0.00644232	-0.135289	-0.0838696	0.135289	-0.238366	-0.238366	0.0871629	0.196281	-0.0322116	-0.0837502	0.148173	-0.104508	0.00417152	-0.0837502	-0.0837502	0.225481	0.173943	-0.223286	0.135289	-0.135289	-0.122404	-0.135289	-0.0837502	0.148173	-0.0579809	-0.135289	-0.135289	-0.0837502	0.0871629	0.0579809	-0.135289	0.106044	0.148173	-0.0579809	-0.135289	-0.0322116	-0.199712	-0.0837502	-0.0837502	-0.199712	0.148173	0.135289	-0.0322116	0.0766243	0.173943	-0.0579809	-0.0837502	-0.0322116	0.135289	-0.163128	-0.00644232	0.0766243	-0.0837502	-0.0195403	0.135289	0.0837502	-0.10952	-0.0837502	0.135289	-0.0837502	-0.238366	-0.199712	-0.0837502	-0.0837502	0.135289	-0.0322116	0.148173	0.0579809	-0.0837502	-0.0837502	0.135289	-0.36907	0.135289	-0.0450085	-0.0837502	0.135289	-0.0837502	0.135289	0.0199794	0.135289	-0.0837502	-0.0837502	-0.0837502	-0.10952	-0.0322116	0.0708656	0.0579809	0.173943	0.0579809	0.0579809	-0.135289	0.191012	-0.0837502	-0.0322116	-0.135289	-0.199712	-0.0322116	-0.274223	-0.0837502	-0.0322116	-0.264135	-0.0322116	0.0579809	0.199712	-0.10952	-0.135289	0.173943	-0.135289	0.133928	0.0579809	-0.0322116	-0.135289	-0.122404	0.135289	-0.0322116	0.0837502	-0.0837502	-0.0028542	-0.264135	0.148173	0.212597	0.212597	0.173943	-0.0450085	0.0837502	0.135289	-0.264135	-0.0322116	-0.10952	-0.264135	-0.264135	-0.264135	-0.199712	0.0837502	-0.10952	-0.199712	-0.264135	-0.0322116	0.148173	-0.264135	-0.0322116	-0.135289	-0.264135	-0.238366	-0.264135	0.199712	0.00644232	0.212597	-0.0322116	-0.0837502	-0.019327	-0.019327	0.199712	-0.0322116	0.135289	-0.264135	0.0837502	0.199712	-0.00644232	-0.199712	-0.238366	-0.135289	-0.0322116	0.0837502	-0.0322116	0.212597	0.212597	-0.264135	-0.10952	0.212597	0.0489605	-0.0322116	-0.264135	-0.251251	-0.264135	0.0837502	-0.0837502	-0.251251	0.0966349	0.212597	-0.019327	0.0579809	0.173943	-0.122404	0.212597	0.212597	-0.264135	-0.264135	-0.251251	0.212597	0.212597	0.212597	-0.0837502	0.212597	-0.0322116	0.212597	-0.264135	0.225481	0.212597	0.212597	0.212597	0.212597	0.212597	0.212597	0.212597	0.212597	0.212597	0.212597	0.225481	0.225481	0.225481	0.0966349	0.225481	-0.0966349	0.212597	0.212597	0.225481	0.212597	0.212597	0.212597
Gardoside	0.103152	0.267482	-0.312095	0.104117	0.00918389	0.118243	0.036869	0.0838668	-0.270897	-0.185317	-0.0949312	-0.0440458	-0.224419	-0.0720363	-0.23698	-0.166032	-0.0604391	-0.0716895	-0.226518	0.139327	-0.25591	-0.105097	-0.26785	-0.177644	-0.00985122	-0.128759	0.0424727	-0.0183756	-0.180602	0.265145	0.0989816	-0.154483	0.0931278	0.00518831	-0.318091	-0.293447	0.0861676	-0.169437	-0.146119	-0.208248	-0.238408	-0.0474391	-0.0493518	-0.21733	-0.245411	-0.151511	-0.0339364	-0.0968641	-0.115429	-0.117783	-0.0197052	-0.0624299	-0.03081	-0.0189671	-0.192986	-0.0713533	0.0293437	-0.0397626	0.0153993	0.0725087	-0.294422	-0.0165185	-0.21189	-0.170198	-0.0269525	0.0593417	0.152223	-0.276342	-0.322052	-0.210111	0.152238	0.0500525	0.0229485	0.145708	-0.206557	0.0650298	-0.03655	0.086826	0.0490692	-0.27662	-0.210766	0.0188545	-0.113777	-0.133961	-0.138907	-0.127554	0.036111	-0.059453	-0.357295	-0.0751903	0.0201813	-0.0350208	0.208137	-0.188921	-0.362139	-0.0922569	-0.210063	-0.177918	-0.16872	-0.179459	-0.0176062	0.19319	-0.107509	-0.0140911	0.0168223	-0.218369	-0.197507	-0.126914	-0.0573685	-0.239944	0.106248	-0.0302235	-0.0128452	-0.186827	0.0752412	-0.0180034	-0.0210135	-0.240429	-0.222157	0.0517008	-0.0653817	0.123674	0.00394003	-0.105383	-0.069491	0.0557617	0.0217358	-0.0176027	0.0214757	-0.116408	-0.211361	-0.10978	-0.201765	-0.232238	-0.164565	0.0599272	-0.132136	0.030894	-0.0783807	0.117635	0.0498968	-0.00849296	-0.0361096	-0.178877	-0.220118	-0.174112	-0.250366	-0.0427896	-0.0547571	-0.159744	0.0123128	0.0612314	-0.106978	-0.0358231	-0.241564	0.0730471	-0.108159	-0.286155	0.0615043	0.0970784	0.0751637	0.151548	-0.232937	-0.30265	-0.110524	0.021951	0.113474	-0.213153	-0.0903851	0.0209035	-0.107006	-0.0421122	-0.277737	-0.235532	0.19123	0.071771	-0.120318	-0.175873	-0.114236	0.0179513	0.06295	-0.20945	-0.097234	-0.0333267	-0.088211	0.0362701	-0.0134145	0.242625	-0.0668693	-0.263909	0.042813	0.0200888	-0.150821	-0.184653	-0.0859981	-0.0790643	-0.321427	0.143906	-0.145709	-0.148474	0.252012	-0.385685	0.0339428	-0.129968	-0.0858731	0.110199	0.251217	-0.11324	0.152501	-0.249244	-0.0890791	-0.0254304	-0.178169	-0.0487732	-0.0941948	0.194612	-0.060628	-0.27325	0.0101811	-0.157896	-0.317813	-0.0119421	-0.0464512	-0.188851	-0.0515372	0.264135	-0.0962223	-0.131146	-0.0303311	-0.142178	-0.0734489	-0.00124191	0.0774717	0.209809	-0.315668	0.186667	-0.0943341	-0.26642	-0.100143	-0.216062	0.0247348	-0.0463234	-0.101175	-0.264135	-0.209967	0.0863144	-0.0237028	-0.150186	-0.207824	-0.09601	0.113965	-0.252808	0.117174	0.129064	-0.0683536	0.0742939	-0.280718	0.132513	-0.243023	-0.130347	-0.0485547	0.00677037	-0.0967195	-0.182336	-0.0844712	-0.191043	-0.107479	-0.152032	-0.105972	0.0148535	-0.261049	-0.0122491	-0.183952	0.105166	-0.104723	-0.0713648	0.0840033	-0.0768857	0.0217358	0.021756	-0.10107	-0.115874	-0.30623	0.0217358	-0.213406	0.0368354	0.183376	-0.114232	-0.0132353	0.186813	0.288695	0.126024	-0.048305	-0.203411	-0.20898	-0.261049	0.105166	-0.0941752	-0.0557475	-0.122614	-0.183578	0.0198641	0.130063	-0.204405	-0.16148	-0.175104	-0.00734657	-0.124506	0.143894	-0.0230531	0.10952	0.208137	-0.264231	0.208137	-0.430566	0.152261	-0.0428025	-0.0268361	-0.264135	-0.193122	-0.11184	0.00216076	0.208137	0.0563237	0.216041	0.0880057	-0.171489	-0.0626602	-0.333063	-0.142466	0.236899	0.199449	-0.260498	-0.0851075	-0.0606452	-0.353644	0.191435	-0.0368354	-0.186827	-0.342043	0.25578	-0.186827	-0.451149	-0.0694973	-0.261049	-0.297841	-0.210899	-0.0243705	0.211032	0.10952	-0.0662311	0.0491212	-0.0290868	-0.0221018	-0.114855	-0.0880057	-0.0854064	-0.375068	0.0808122	0.0295772	-0.0557475	-0.186827	-0.0705659	-0.0702732	-0.0477227	0.0661771	-0.0666543	0.00373241	0.135407	-0.00707675	-0.0928009	0.10952	-0.20095	0.126024	-0.0618762	-0.272975	-0.212597	-0.0550415	0.186354	0.258936	0.091472	0.0578842	-0.233794	-0.272001	-0.0894553	0.0473926	-0.290002	-0.0244964	-0.0385125	-0.0967155	-0.226591	0.192019	-0.0798212	0.0716747	-0.0990188	0.00304833	-0.0128833	-0.10386	-0.150904	0.142079	-0.135289	0.000636318	0.10952	-0.0593358	-0.167033	0.105166	0.161307	-0.0980983	-0.042783	-0.108692	-0.266099	-0.0854064	-0.264135	0.264135	-0.221405	0.105166	-0.16708	-0.0940649	0.148249	-0.3591	-0.00334067	0.0887663	-0.155142	0.0948472	0.0322116	-0.0990188	0.0787443	-0.186827	0.105589	0.236459	-0.130466	0.10952	-0.0854064	0.119216	0.125215	0.0309708	-0.178805	-0.130466	0.100345	-0.264135	-0.265773	-0.148173	-0.127418	0.126024	-0.0792958	-0.179442	-0.222234	-0.213935	0.284103	-0.135026	-0.0900171	-0.0248164	-0.0211754	-0.264135	-0.179822	-0.0180034	0.0901832	-0.205328	-0.217202	-0.0990188	-0.166715	-0.22227	-0.264135	0.0912031	0.0448194	0.226637	-0.264135	-0.0837502	-0.00611614	0.36907	-0.264135	-0.205573	0.10991	-0.0284884	0.191798	0.311955	-0.0792958	-0.258936	0.130942	-0.166641	-0.0955054	-0.191214	-0.0803846	0.0016331	-0.212848	-0.191061	0.287615	0.264135	-0.130103	-0.186833	-0.122404	0.146671	-0.351067	0.115224	-0.139197	0.216041	-0.00159772	-0.167894	-0.0792958	-0.247218	-0.146797	-0.115014	0.208137	-0.0966349	-0.109622	-0.00816548	-0.166202	-0.156596	-0.232727	0.0325157	-0.138087	-0.0662311	0.414561	0.0393257	-0.0694973	0.150789	-0.196153	-0.264135	-0.264135	0.235279	-0.333333	0.0832879	0.242437	-0.0493146	-0.0829249	0.16708	-0.264135	0.374342	-0.130401	-0.0759656	0.0491743	0.208137	0.0818362	-0.137724	0.158773	-0.123571	0.0399019	-0.243046	-0.0792958	0.148421	-0.0355804	-0.172919	-0.128878	0.116583	-0.261049	-0.264135	0.0880057	-0.264135	0.135289	-0.187121	0.196516	-0.0990188	0.151109	0.0375464	0.0592795	-0.0854064	0.0858455	-0.264135	0.122587	-0.186827	-0.142079	0.116583	-0.142079	-0.252048	0.10952	-0.180034	-0.101433	-0.261049	-0.423335	-0.128878	0.0673198	0.0708656	0.105166	-0.224143	0.208137	-0.0844712	-0.0430048	-0.0990188	-0.0990188	-0.261049	0.0936978	0.0764047	-0.135289	-0.264135	-0.0927433	-0.115333	-0.264135	0.288055	0.0243392	-0.0532916	-0.0754037	-0.14776	-0.0284884	0.264135	-0.264135	-0.070586	-0.264135	-0.122404	-0.247218	-0.0792958	-0.264135	-0.264135	0.0322116	-0.0837502	-0.258001	-0.122404	-0.0403979	-0.122404	-0.261049	0.135289	-0.264135	-0.333063	-0.199712	-0.351067	-0.261049	-0.135289	0.0230448	0.0520343	0.0322116	-0.135289	-0.122404	0.123605	-0.261049	-0.264135	-0.264135	0.116583	-0.264135	-0.243046	0.0883686	0.0781612	0.106742	-0.261049	-0.261049	-0.11849	0.0708656	-0.264135	0.0174301	0.302848	0.264135	0.126024	0.180548	-0.264135	0.148173	0.0322116	-0.129377	0.196629	-0.264135	0.11581	-0.264135	0.0275136	-0.147886	-0.0180034	-0.0694973	-0.264135	-0.139197	-0.264135	0.264135	-0.122404	-0.104148	-0.261049	-0.264135	-0.0180034	0.0322116	0.0322116	-0.264135	-0.264135	0.113729	-0.122845	-0.0708656	0.0322116	0.283664	-0.137286	0.117022	-0.200892	-0.0180034	0.251251	-0.261049	-0.26061	-0.264135	-0.264135	-0.264135	-0.0180034	0.135289	-0.0837502	-0.0170215	0.0322116	-0.0180034	-0.1047	-0.0753038	0.0410566	-0.228336	-0.10952	-0.261049	0.00159079	0.135289	-0.130635	0.264135	-0.264135	0.0322116	-0.264135	-0.019327	0.0322116	-0.0270051	0.050626	0.104727	-0.264135	-0.264135	-0.108329	0.250226	0.00644232	0.0894573	0.0322116	-0.238976	0.19833	-0.147321	-0.264135	-0.239702	-0.0837502	-0.264135	-0.0966349	-0.147321	-0.264135	-0.192329	-0.264135	-0.261049	0.252048	0.126024	0.264135	-0.264135	-0.264135	-0.0466339	-0.234044	-0.264135	-0.264135	0.135289	-0.0180034	-0.261049	-0.000544365	-0.264135	0.251251	-0.264135	-0.264135	-0.264135	0.0680456	0.229653	0.148173	-0.264135	0.148173	-0.0837502	-0.0317546	0.148173	0.105166	-0.00381056	-0.106877	-0.200892	-0.0180034	-0.012295	-0.264135	-0.264135	-0.0313917	-0.225481	0.264135	-0.264135	-0.264135	-0.0837502	-0.199712	-0.012295	0.333063	-0.264135	-0.0837502	-0.0990188	0.0085626	-0.261049	-0.264135	-0.10952	0.0448194	0.0176011	-0.264135	0.135289	0.135289	-0.239702	-0.038287	0.148173	-0.0349091	0.162031	-0.261049	-0.264135	-0.122404	0.264135	0.135289	-0.264135	-0.264135	-0.264135	0.264135	-0.0837502	0.135289	-0.264135	0.104727	-0.0966349	-0.261049	0.333063	-0.00614751	0.333063	-0.0966349	0.0540102	-0.264135	-0.264135	-0.0837502	0.0322116	0.0601577	-0.0837502	-0.264135	-0.264135	-0.320994	-0.264135	0.0241801	-0.0837502	-0.264135	0.0415197	-0.228336	0.199712	0.251251	-0.0966349	-0.213845	-0.0579809	-0.264135	-0.264135	0.0603773	0.135289	0.264135	-0.0837502	-0.0755628	-0.0837502	-0.0837502	0.264135	-0.0837502	0.264135	0.116583	-0.0837502	0.116583	0.264135	-0.341626	0.264135	0.264135	0.0708656	-0.264135	0.264135	-0.0837502	0.0150608	0.264135	0.264135	0.264135	0.264135	-0.210333	0.087602	0.264135	-0.0966349	0.0957255	-0.264135	0.264135	-0.0837502	-0.264135	-0.0266739	-0.264135	-0.264135	-0.264135	-0.264135	0.264135	0.116583	-0.228336	0.0436912	-0.261049	-0.213845	-0.228336	-0.135026	0.0952886	0.264135	0.0292007	0.186827	-0.0462921	-0.10952	-0.213845	-0.264135	0.251251	-0.0837502	0.104727	-0.264135	-0.0708656	-0.10952	0.0837502	0.264135	-0.199712	0.16458	0.0085626	0.264135	-0.264135	0.0445694	-0.0837502	0.264135	0.0837502	-0.147321	0.0601577	0.135289	-0.10952	-0.111314	-0.0966349	0.264135	0.360068	-0.200122	0.264135	0.117022	0.264135	0.117022	-0.264135	-0.264135	0.264135	0.117022	0.0592795	-0.0966349	0.264135	-0.0837502	0.0680617	-0.0966349	-0.264135	-0.0708656	-0.264135	0.0586209	-0.264135	-0.174741	0.251251	-0.264135	-0.0966349	-0.0966349	-0.0966349	-0.264135	-0.213573	-0.264135	-0.264135	0.264135	-0.0966349	0.251251	0.199712	-0.0708656	0.148173	0.0507169	-0.264135	-0.264135	-0.10952	0.264135	0.148173	0.264135	0.104727	0.0837502	-0.0579809	-0.0579809	-0.147321	-0.219773	0.251251	-0.0966349	-0.264135	0.211211	0.173008	-0.0966349	-0.0966349	0.238366	0.135289	-0.0504974	0.0837502	0.264135	0.186827	0.264135	-0.0966349	-0.264135	-0.0708656	0.264135	0.264135	-0.0966349	-0.147321	-0.199712	0.264135	-0.128439	-0.264135	-0.0708656	0.264135	0.251251	0.199712	-0.0966349	-0.0966349	0.199712	-0.264135	0.0837502	0.251251	0.236899	0.135289	-0.0708656	-0.0966349	0.251251	0.0837502	0.323622	-0.0837502	0.236899	-0.0966349	0.277296	0.0837502	-0.225481	0.225481	-0.0966349	0.0837502	-0.0966349	-0.0579809	0.199712	-0.0966349	-0.0966349	0.0837502	0.251251	-0.264135	-0.199712	-0.0966349	-0.0966349	0.0837502	-0.15259	0.0837502	-0.26061	-0.0966349	0.0837502	-0.0966349	0.0837502	0.0292007	0.0837502	-0.0966349	-0.0966349	-0.0966349	0.225481	0.251251	-0.00644232	-0.199712	0.135289	-0.199712	-0.199712	0.264135	-0.222847	-0.0966349	0.251251	0.264135	0.199712	0.251251	-0.0386415	-0.0966349	0.251251	-0.251251	0.251251	-0.199712	-0.0450963	0.225481	0.264135	0.135289	0.264135	0.350627	-0.199712	0.251251	0.264135	0.186827	0.0837502	0.251251	-0.225481	-0.0966349	-0.228336	-0.251251	-0.264135	-0.10952	-0.10952	0.135289	-0.26061	-0.225481	0.0837502	-0.251251	0.251251	0.225481	-0.251251	-0.251251	-0.251251	0.199712	-0.225481	0.225481	0.199712	-0.251251	0.251251	-0.264135	-0.251251	0.251251	0.264135	-0.251251	-0.0579809	-0.251251	-0.0450963	0.148173	-0.10952	0.251251	-0.0966349	0.00644232	0.00644232	-0.0450963	0.251251	0.0837502	-0.251251	-0.225481	-0.0450963	-0.0837502	0.199712	-0.0579809	0.264135	0.251251	-0.225481	0.251251	-0.10952	-0.10952	-0.251251	0.225481	-0.10952	-0.00812349	0.251251	-0.251251	0.0450963	-0.251251	-0.225481	-0.0966349	0.0450963	-0.173943	-0.10952	0.00644232	-0.199712	0.135289	0.186827	-0.10952	-0.10952	-0.251251	-0.251251	0.0450963	-0.10952	-0.10952	-0.10952	-0.0966349	-0.10952	0.251251	-0.10952	-0.251251	0.238366	-0.10952	-0.10952	-0.10952	-0.10952	-0.10952	-0.10952	-0.10952	-0.10952	-0.10952	-0.10952	0.238366	0.238366	0.238366	-0.173943	0.238366	0.0966349	-0.10952	-0.10952	0.238366	-0.10952	-0.10952	-0.10952
Azelaic Acid	0.112065	0.430354	-0.176637	-0.0994108	0.292215	0.340303	0.128596	0.19812	-0.0927839	-0.231019	-0.0540562	0.0871167	-0.191506	0.0956973	-0.46075	-0.261324	-0.257279	-0.074357	-0.122047	0.116931	-0.128159	-0.143343	-0.162169	-0.111958	-0.352906	-0.0616864	0.00758917	0.205546	-0.264131	0.138305	0.042813	-0.181482	0.0234659	0.0773144	-0.163491	-0.0918196	-0.0694424	-0.146514	-0.292499	0.0150111	-0.327902	-0.293899	0.0874789	-0.250715	-0.28184	-0.0813304	-0.0988724	-0.12679	-0.109649	-0.317273	-0.150319	-0.296192	-0.110222	-0.358674	0.082926	-0.165024	-0.169683	-0.16622	0.00343236	-0.123219	-0.0432521	-0.274945	-0.191095	-0.280373	-0.11978	0.202434	0.340472	-0.209659	-0.383138	-0.266629	-0.0978317	-0.0657797	-0.241906	-0.0292143	-0.216863	-0.122307	-0.159559	0.359087	-0.0320428	-0.0310638	-0.16137	0.395493	-0.230692	-0.324652	-0.230113	0.0809852	-0.0623592	-0.120352	-0.35738	-0.0520134	-0.038024	-0.0136091	0.160274	-0.323269	-0.24927	-0.107323	0.0961943	-0.311743	-0.043097	-0.113772	-0.10181	-0.0327425	-0.133329	-0.310979	0.223206	-0.249757	-0.184276	-0.195367	-0.423469	-0.23698	0.0584499	0.0963957	-0.426693	-0.212597	-0.192047	-0.0360068	-0.110146	-0.075731	-0.415837	-0.0334067	-0.0995838	-0.0112825	0.095699	0.011132	-0.242887	0.139187	0.0535711	-0.151858	0.178328	0.0302806	-0.280093	-0.0709489	-0.408291	-0.201077	-0.096662	0.088221	-0.171841	0.0118901	-0.142271	0.0807414	-0.111026	0.0735473	-0.0165124	-0.114349	-0.145588	0.000273618	-0.517054	-0.166755	-0.281463	-0.125977	0.152952	0.278459	-0.0392915	-0.316167	-0.354554	0.173981	-0.130438	-0.159862	0.336021	0.0415532	0.0095491	-0.129629	-0.030984	-0.29199	-0.0466109	0.22073	0.0344717	0.0151632	-0.185422	-0.104517	-0.198878	0.022919	-0.311156	-0.109489	-0.113772	-0.192846	-0.0782022	0.163221	-0.317104	-0.162465	-0.083117	-0.298091	-0.100403	-0.219058	-0.0885891	0.250073	-0.221949	-0.0387251	-0.0760155	-0.406269	-0.0173499	0.085667	-0.051426	-0.0239835	-0.198069	-0.16697	-0.340308	-0.106165	-0.0402604	-0.0484751	0.0130183	-0.261	-0.25518	-0.0819941	-0.202844	-0.186833	-0.104775	-0.185271	0.27284	-0.500752	-0.0132094	-0.0543225	0.00477238	-0.171044	0.207564	-0.226591	-0.0513701	-0.372453	-0.140944	0.0213441	-0.0663053	-0.0125333	-0.250073	-0.204079	-0.0968425	0.00644232	-0.130151	-0.142863	-0.0825055	-0.221117	-0.0640189	-0.0827566	0.00636318	0.152831	-0.156398	0.123424	-0.305114	-0.0450024	-0.220496	-0.156398	-0.12899	-0.221311	-0.0924252	-0.264135	-0.388911	0.0238843	0.0168624	-0.206905	-0.10023	-0.283892	0.0800653	-0.357389	0.0467475	0.0692066	-0.184683	-0.104118	-0.0518	0.113424	-0.123696	-0.13088	-0.133432	-0.162345	0.0903346	-0.173303	-0.0835167	-0.189416	-0.282709	-0.0474641	-0.0188477	-0.0615359	-0.270051	-0.00779489	-0.0367328	-0.168398	-0.163638	-0.0167761	-0.0323282	-0.00779019	0.0535711	-0.0172629	-0.220831	-0.241444	-0.090138	0.0535711	-0.259293	-0.191072	-0.193172	-0.209305	0.179435	-0.263078	0.12466	-0.0717941	-0.129438	-0.258573	-0.066273	-0.270051	-0.168398	0.157684	0.00388936	-0.239907	-0.272662	-0.292523	-0.149809	-0.232288	-0.0528665	-0.31047	0.160328	0.110317	-0.0161495	0.0520343	0.251251	0.160274	-0.327226	0.160274	-0.173293	0.251368	-0.152055	-0.0188477	-0.264135	-0.0747674	-0.196386	-0.232065	0.160274	-0.238403	0.153249	0.257848	-0.0223681	-0.248044	-0.0540102	-0.463986	0.171691	0.00692345	-0.0792602	-0.105947	0.0724573	-0.0655429	0.0687715	0.173652	-0.212597	-0.121393	0.341626	-0.212597	-0.194077	-0.0919977	-0.270051	-0.281332	-0.10718	-0.0342504	-0.204863	0.251251	0.0234077	0.0978102	0.0755547	-0.264822	-0.352202	0.102522	-0.330868	-0.101433	-0.0269374	-0.212847	-0.0641024	-0.212597	-0.103319	-0.157647	0.225912	-0.0453377	0.0919479	0.0805762	0.109177	-0.171838	-0.0744271	0.251251	-0.0963697	-0.0717941	-0.221557	0.0237683	-0.122404	-0.0431105	0.0636907	0.294139	0.0278017	-0.154781	-0.129789	-0.437488	-0.0413424	-0.0168539	-0.162579	-0.106877	-0.0168153	-0.155507	-0.201526	-0.127196	-0.0450476	-0.202685	-0.333063	-0.0177255	-0.261114	-0.0649667	-0.0216972	-0.0146979	-0.0322116	-0.222393	0.251251	-0.226637	0.0054087	-0.168398	0.0827213	-0.116249	-0.0174301	-0.189621	0.0700377	-0.330868	-0.264135	0.00644232	-0.0940649	-0.168398	-0.173008	-0.291702	-0.179459	-0.205226	-0.0230665	-0.00859029	0.00677037	-0.160713	0.212597	-0.333063	0.0649044	-0.212597	-0.292854	-0.000219554	-0.160588	0.251251	-0.330868	0.0248593	0.0670415	0.108182	-0.0515418	-0.160588	0.119216	-0.264135	-0.30265	-0.0579809	-0.089206	-0.0717941	-0.101433	-0.0132036	-0.00859029	-0.232807	0.237777	-0.180034	-0.117022	-0.0187714	-0.351051	-0.264135	-0.311921	-0.0360068	0.103974	-0.119202	-0.268372	-0.333063	-0.192009	0.042783	-0.264135	0.088274	-0.144257	-0.117401	-0.264135	-0.186827	0.0273354	0.16225	-0.264135	-0.195987	-0.341255	0.165668	-0.306115	0.185169	-0.101433	-0.155144	-0.110487	-0.100117	-0.137856	-0.0147944	-0.0644165	0.00598802	-0.256754	0.0320875	0.241729	0.00644232	-0.130466	-0.0563237	-0.225481	0.280775	-0.0810154	-0.00127019	-0.340748	0.153249	-0.126619	0.181741	-0.101433	-0.0526929	-0.0107058	-0.15383	0.160274	-0.10952	-0.0980983	-0.172201	-0.268734	0.0168753	0.0414957	0.296898	-0.343494	0.237888	0.118673	-0.334053	-0.0919977	0.0375612	-0.169298	-0.264135	-0.264135	0.102129	-0.11595	0.142079	0.273935	-0.022112	-0.199056	0.0937495	-0.264135	-0.145345	-0.216206	-0.104288	0.226274	0.160274	0.12974	-0.15333	-0.046271	-0.423335	0.215931	-0.36907	-0.101433	-0.147944	-0.0759145	-0.124082	-0.213406	0.0886997	-0.270051	-0.264135	0.257848	-0.264135	-0.199712	-0.0874386	-0.219379	-0.333063	0.0326994	-0.0264955	-0.122072	-0.330868	-0.00768438	-0.264135	0.145635	-0.212597	0.0604245	0.0886997	0.0604245	-0.324061	0.251251	-0.252048	0.100345	-0.270051	0.0016331	-0.213406	0.262203	-0.00644232	-0.168398	-0.0256118	0.160274	-0.0835167	0.122119	-0.333063	-0.333063	-0.270051	0.0147944	0.133928	-0.0322116	-0.264135	-0.0819259	-0.0144762	-0.264135	-0.134806	-0.216189	0.283002	0.0189305	-0.185084	0.129377	0.00644232	-0.264135	-0.123934	-0.264135	-0.225481	-0.0526929	-0.101433	-0.264135	-0.264135	0.212597	-0.186827	0.283215	-0.225481	-0.00680617	-0.225481	-0.270051	-0.199712	-0.264135	-0.0540102	0.199712	-0.0810154	-0.270051	-0.0322116	0.0444565	-0.257537	0.212597	-0.0322116	-0.225481	0.0284752	-0.270051	-0.264135	-0.264135	0.0886997	-0.264135	-0.36907	-0.00635093	-0.150394	0.0237028	-0.270051	-0.270051	0.0339321	-0.00644232	-0.264135	0.045664	0.239702	0.00644232	-0.0717941	-0.22446	-0.264135	0.10952	0.212597	-0.0136091	-0.0445116	-0.264135	-0.141422	-0.264135	0.162921	-0.294502	-0.0360068	-0.0919977	-0.264135	-0.340748	-0.264135	0.00644232	-0.225481	0.287092	-0.270051	-0.264135	-0.0360068	0.212597	0.212597	-0.264135	-0.264135	-0.0757461	0.0560696	-0.251251	0.212597	-0.141832	0.0728584	-0.0987992	0.00263465	-0.0360068	0.225481	-0.270051	-0.0421543	-0.264135	-0.264135	-0.264135	-0.0360068	-0.199712	-0.186827	0	0.212597	-0.0360068	0.134095	-0.0800217	0.00373241	0.0322744	-0.148173	-0.270051	0.158443	-0.199712	-0.145125	0.00644232	-0.264135	0.212597	-0.264135	0.148173	0.212597	-0.225043	-0.235347	0.0772829	-0.264135	-0.264135	-0.239339	0.0600616	-0.0708656	0.0186899	0.212597	-0.143894	0.330793	-0.183767	-0.264135	-0.0332063	-0.186827	-0.264135	-0.10952	-0.183767	-0.264135	0.0502778	-0.264135	-0.270051	0.018223	-0.0717941	0.00644232	-0.264135	-0.264135	-0.0299401	-0.306058	-0.264135	-0.264135	-0.199712	-0.0360068	-0.270051	0.159136	-0.264135	0.225481	-0.264135	-0.264135	-0.264135	0.1047	0.020199	0.10952	-0.264135	0.10952	-0.186827	-0.139176	0.10952	-0.168398	0.314099	0.00707675	0.00263465	-0.0360068	-0.0667444	-0.264135	-0.264135	0.0157866	0.161058	0.00644232	-0.264135	-0.264135	-0.186827	0.199712	-0.0667444	-0.00878215	-0.264135	-0.186827	-0.333063	0.223725	-0.270051	-0.264135	-0.148173	-0.144257	-0.228815	-0.264135	-0.199712	-0.199712	-0.0332063	0.156233	0.10952	0.0252487	-0.116803	-0.270051	-0.264135	-0.225481	0.00644232	-0.199712	-0.264135	-0.264135	-0.264135	0.00644232	-0.186827	-0.199712	-0.264135	0.0772829	-0.10952	-0.270051	-0.00878215	-0.0623533	-0.00878215	-0.10952	0.144247	-0.264135	-0.264135	-0.186827	0.212597	-0.23141	-0.186827	-0.264135	-0.264135	0.0941752	-0.264135	-0.133309	-0.186827	-0.264135	0.0299069	0.0322744	-0.019327	0.225481	-0.10952	0.0698181	-0.161058	-0.264135	-0.264135	0.0711354	-0.199712	0.00644232	-0.186827	-0.0636318	-0.186827	-0.186827	0.00644232	-0.186827	0.00644232	0.0886997	-0.186827	0.0886997	0.00644232	0.173887	0.00644232	0.00644232	-0.00644232	-0.264135	0.00644232	-0.186827	-0.145345	0.00644232	0.00644232	0.00644232	0.00644232	0.0592795	-0.197598	0.00644232	-0.10952	-0.111753	-0.264135	0.00644232	-0.186827	-0.264135	-0.231718	-0.264135	-0.264135	-0.264135	-0.264135	0.00644232	0.0886997	0.0322744	-0.0441303	-0.270051	0.0698181	0.0322744	-0.180034	0.0346793	0.00644232	0.303862	0.238366	-0.238778	-0.148173	0.0698181	-0.264135	0.225481	-0.186827	0.0772829	-0.264135	-0.251251	-0.148173	0.019327	0.00644232	0.199712	0.0738522	0.223725	0.00644232	-0.264135	0.304741	-0.186827	0.00644232	0.019327	-0.183767	-0.23141	-0.199712	-0.148173	-0.192768	-0.10952	0.00644232	-0.0267856	0.15033	0.00644232	-0.0987992	0.00644232	-0.0987992	-0.264135	-0.264135	0.00644232	-0.0987992	-0.122072	-0.10952	0.00644232	-0.186827	-0.0322744	-0.10952	-0.264135	-0.251251	-0.264135	-0.258854	-0.264135	0.172564	0.225481	-0.264135	-0.10952	-0.10952	-0.10952	-0.264135	-0.107966	-0.264135	-0.264135	0.00644232	-0.10952	0.225481	-0.019327	-0.251251	0.10952	-0.174765	-0.264135	-0.264135	-0.148173	0.00644232	0.10952	0.00644232	0.0772829	0.019327	-0.161058	-0.161058	-0.183767	0.0309571	0.225481	-0.10952	-0.264135	0.00461063	0.256219	-0.10952	-0.10952	-0.0450963	-0.199712	0.0735505	0.019327	0.00644232	0.238366	0.00644232	-0.10952	-0.264135	-0.251251	0.00644232	0.00644232	-0.10952	-0.183767	0.199712	0.00644232	-0.287615	-0.264135	-0.251251	0.00644232	0.225481	-0.019327	-0.10952	-0.10952	-0.019327	-0.264135	0.019327	0.225481	0.171691	-0.199712	-0.251251	-0.10952	0.225481	0.019327	0.151712	-0.186827	0.171691	-0.10952	-0.165324	0.019327	0.161058	-0.238366	-0.10952	0.019327	-0.10952	-0.161058	-0.019327	-0.10952	-0.10952	0.019327	0.225481	-0.264135	0.199712	-0.10952	-0.10952	0.019327	0.2459	0.019327	-0.0421543	-0.10952	0.019327	-0.10952	0.019327	0.303862	0.019327	-0.10952	-0.10952	-0.10952	-0.238366	0.225481	0.0966349	0.199712	-0.199712	0.199712	0.199712	0.00644232	0.042813	-0.10952	0.225481	0.00644232	-0.019327	0.225481	0.233166	-0.10952	0.225481	0.0837502	0.225481	0.199712	-0.173943	-0.238366	0.00644232	-0.199712	0.00644232	0.133708	0.199712	0.225481	0.00644232	0.238366	0.019327	0.225481	0.161058	-0.10952	0.0322744	0.0837502	-0.264135	-0.148173	-0.148173	-0.199712	-0.0421543	0.161058	0.019327	0.0837502	0.225481	-0.238366	0.0837502	0.0837502	0.0837502	-0.019327	0.161058	-0.238366	-0.019327	0.0837502	0.225481	-0.264135	0.0837502	0.225481	0.00644232	0.0837502	-0.161058	0.0837502	-0.173943	0.10952	-0.148173	0.225481	-0.10952	-0.0708656	-0.0708656	-0.173943	0.225481	0.019327	0.0837502	0.161058	-0.173943	-0.186827	-0.019327	-0.161058	0.00644232	0.225481	0.161058	0.225481	-0.148173	-0.148173	0.0837502	-0.238366	-0.148173	0.0204185	0.225481	0.0837502	0.264135	0.0837502	0.161058	-0.10952	0.264135	0.186827	-0.148173	-0.0708656	0.199712	-0.199712	0.238366	-0.148173	-0.148173	0.0837502	0.0837502	0.264135	-0.148173	-0.148173	-0.148173	-0.10952	-0.148173	0.225481	-0.148173	0.0837502	-0.0450963	-0.148173	-0.148173	-0.148173	-0.148173	-0.148173	-0.148173	-0.148173	-0.148173	-0.148173	-0.148173	-0.0450963	-0.0450963	-0.0450963	0.186827	-0.0450963	0.0579809	-0.148173	-0.148173	-0.0450963	-0.148173	-0.148173	-0.148173
Ptemc	0.0655538	-0.145774	0.044666	-0.0691912	0.017904	-0.163628	-0.123086	-0.0642574	0.0521049	-0.0206628	0.383186	0.0702783	0.160324	-0.228912	0.176013	-0.115793	-0.014119	0.196479	0.135716	-0.166917	-0.120164	-0.14934	-0.204312	-0.123934	-0.051574	-0.179673	0.272278	-0.238395	-0.0907469	-0.318076	-0.166134	-0.111383	-0.223621	0.000425272	0.37543	-0.0391644	-0.0553407	-0.144638	-0.0444335	0.204433	-0.21798	0.133739	0.165032	0.0761348	0.0856939	0.0145116	0.0704833	0.118871	0.0287333	0.0337395	0.285459	0.0472954	-0.163705	-0.07051	-0.0433939	0.30794	0.203875	-0.135543	-0.102136	0.101695	0.284981	0.0795739	-0.0295991	0.209002	0.209025	0.053809	-0.125773	-0.0582622	-0.244346	-0.166008	-0.144918	0.185856	0.218546	0.0292143	0.0114995	-0.0278178	-0.195274	-0.0282981	-0.0364176	-0.00346091	0.104651	-0.0685311	-0.220041	0.0165856	-0.248719	-0.0957351	0.0574277	-0.0570715	0.0790938	-0.110674	0.00476382	-0.163128	-0.0109777	0.202031	0.0875211	0.0158636	0.0184469	-0.120271	-0.0936131	-0.130829	-0.154714	0.235528	0.00358003	-0.0357152	-0.118659	0.091655	-0.178964	0.095062	-0.0307364	0.0783345	-0.124622	0.0398098	-0.00956148	0.173943	0.106614	-0.0599382	-0.0758237	-0.160444	0.0539897	-0.172601	0.113901	0.0682376	-0.179841	-0.110207	0.0267564	0.197661	-0.152809	-0.181409	-0.125355	0.202535	0.107519	-0.034295	-0.0906416	0.0475314	-0.137404	0.253346	-0.192671	-0.052845	-0.0390806	0.181185	-0.0916352	0.057612	-0.176556	-0.187195	-0.170106	0.237956	-0.211194	-0.131078	-0.0974338	-0.235071	-0.332446	-0.131267	-0.356138	0.193345	-0.111505	-0.062886	-0.160981	0.317728	0.0981763	-0.00199601	-0.209607	-0.0180565	0.100373	-0.282195	-0.219251	-0.242579	0.02588	-0.222618	0.159702	-0.223414	0.177713	-0.0762083	-0.0211698	0.136684	-0.100444	-0.013106	-0.0358079	-0.101023	0.0433943	0.160658	0.0159896	-0.368292	-0.0874386	-0.118953	0.00274182	-0.00111356	-0.030081	0.00575796	-0.109247	0.061366	0.0243397	0.0809345	-0.00821087	0.167681	-0.126908	0.00101625	0.00592795	0.174445	-0.138389	-0.284957	0.254725	0.214898	0.0774383	-0.102789	0.0603653	-0.127773	-0.059349	-0.00462895	0.0758158	-0.232868	-0.0755309	-0.0407418	-0.026089	-0.08982	-0.12479	0.0154134	-0.0667246	-0.172274	-0.0591776	-0.0949874	-0.266819	0.136921	-0.146512	-0.0952371	-0.0580659	0.0450963	0.200197	0.0954637	-0.0697739	-0.147652	0.102577	-0.136498	0.0447013	-0.172813	-0.249763	-0.0218355	-0.00365883	-0.14912	0.0721439	-0.0577913	0.165115	-0.20135	0.078108	-0.173943	0.0394104	-0.0844226	-0.0695177	-0.183738	-0.0647812	-0.0313333	-0.288293	0.0908958	-0.0513206	0.117072	0.05312	-0.00505944	-0.0210944	-0.0703131	-0.0952371	0.093866	0.0510511	-0.0298184	-0.0752	-0.137401	-0.155898	0.0628133	0.139758	-0.239626	-0.0822559	0.0228419	-0.185962	0.0645863	0.077355	-0.0616946	-0.139922	-0.0816168	-0.0128564	-0.183916	-0.152809	0.0900981	0.0876428	0.228319	0.0235664	-0.152809	0.113948	0.121756	0.167242	-0.257994	-0.0825577	0.0798455	0.132281	-0.0254682	-0.275726	-0.0538921	-0.191142	-0.185962	-0.0616946	-0.0531663	0.192019	-0.233522	-0.326908	-0.237897	-0.0986113	0.0689399	0.0387495	-0.157684	0.0995388	-0.0580553	0.310832	-0.0259073	0.00644232	-0.0109777	-0.153034	-0.0109777	-0.256266	-0.214779	0.137748	-0.162639	-0.173943	0.187396	0.0225012	-0.112503	-0.0109777	0.206712	-0.00746483	-0.0143349	0.010252	-0.224561	-0.0329331	-0.161192	-0.107142	-0.149254	-0.0919918	0.256436	-0.104725	0.000432151	-0.0455452	0.130103	0.173943	-0.0165124	0.0722332	0.173943	-0.303046	-0.0978043	-0.185962	0.114237	-0.261227	0.095945	-0.120668	0.00644232	-0.191072	0.218236	-0.0684604	-0.335122	-0.0456558	0.136999	-0.211211	0.0440936	-0.0384614	0.158047	-0.237827	0.173943	-0.135274	-0.181862	0.0655053	-0.0230665	-0.0224302	-0.00878215	-0.139135	-0.0299401	0.0355493	0.00644232	-0.0897434	-0.0254682	-0.128289	-0.0911839	-0.212597	-0.0466103	-0.0484485	-0.082562	0.0799479	-0.125748	-0.031547	0.135547	-0.0836933	-0.128925	-0.0612456	0.205226	-0.317755	0.204137	0.0133967	0.223134	-0.12453	-0.189258	-0.212967	-0.0369187	0.15587	0.0205992	0.0471913	0.0197786	-0.10952	-0.146353	0.00644232	0.245509	-0.0270435	-0.0616946	0.0932206	-0.0499855	0.0295303	-0.119216	0.181132	-0.211211	-0.173943	0.0450963	-0.0393257	-0.0616946	-0.133928	0.118265	0.249138	0.171838	0.062041	0.08813	0.0747621	0.206161	-0.0579809	-0.212967	0.102924	0.173943	0.0174301	0.00790394	-0.0901832	0.00644232	-0.211211	-0.143894	-0.0730717	0.0254969	0.0424742	-0.0901832	-0.0128833	-0.173943	-0.00878707	0.0322116	0.0661722	-0.0254682	-0.102885	0.0163852	-0.116923	-0.320268	0.14776	-0.293983	-0.0509365	0.00684042	-0.226303	-0.173943	-0.0328434	-0.0599382	-0.15587	-0.100979	-0.12466	-0.212967	-0.139672	-0.0214635	-0.173943	-0.0537899	-0.0324805	0.0361096	-0.173943	-0.225481	-0.0830048	0.100556	-0.173943	-0.0536567	0.149956	0.137361	0.356922	-0.0579049	-0.102885	-0.28688	0.037309	-0.138758	-0.0399019	0.0195668	0.137724	-0.0292143	-0.121537	-0.24485	0.147321	0.0450963	-0.182725	-0.14333	0.238366	0.0493146	0.0300789	0.0611503	0.287176	-0.00746483	0.0098526	0.154047	-0.102885	0.332185	0.0934493	-0.0970385	-0.0109777	-0.0837502	-0.065831	-0.209943	0.161152	-0.192161	0.106703	-0.034644	-0.227363	-0.0368354	0.0684042	0.115672	-0.0978043	-0.158047	-0.103974	-0.173943	-0.173943	0.0709494	-0.0811104	-0.111958	0.199804	-0.0357929	0.0738522	-0.0862846	-0.173943	0.034295	-0.107821	-0.0412761	0.117764	-0.0109777	-0.110143	-0.14462	-0.160225	-0.0894573	-0.0713049	-0.0149297	-0.102885	0.00827213	-0.111639	-0.00970385	-0.223725	0.012295	-0.185962	-0.173943	-0.0143349	-0.173943	-0.122404	-0.0499855	-0.171475	-0.212967	0.0260731	0.113172	0.161372	-0.211211	0.242168	-0.173943	-0.0355804	0.173943	0.0763926	0.012295	0.0763926	-0.284981	0.00644232	-0.194964	-0.150063	-0.185962	-0.169298	-0.223725	-0.00272183	-0.0322116	-0.0616946	-0.0472466	-0.0109777	-0.155898	-0.131192	-0.212967	-0.212967	-0.185962	0.229711	-0.0127341	-0.10952	-0.173943	-0.0938569	0.0938569	-0.173943	-0.0524734	-0.177851	-0.116446	0.0283161	-0.0726723	-0.0052622	0.0450963	-0.173943	-0.0143349	-0.173943	0.238366	0.332185	-0.102885	-0.173943	-0.173943	-0.0579809	-0.225481	-0.0775127	0.238366	0.00483018	0.238366	-0.185962	-0.122404	-0.173943	-0.0329331	0.135289	0.0300789	-0.185962	-0.10952	-0.28434	-0.184645	-0.0579809	-0.10952	0.238366	-0.00684042	-0.185962	-0.173943	-0.173943	0.012295	-0.173943	-0.0149297	-0.306115	0.010319	0.0426333	-0.185962	-0.185962	-0.0916348	-0.0322116	-0.173943	0.171276	0.1047	0.0450963	-0.0254682	-0.181999	-0.173943	0.10952	-0.0579809	-0.153692	-0.0324113	-0.173943	-0.135218	-0.173943	0.0989626	-0.230629	-0.0599382	-0.0978043	-0.173943	0.287176	-0.173943	0.0450963	0.238366	0.0473926	-0.185962	-0.173943	-0.0599382	-0.0579809	-0.0579809	-0.173943	-0.173943	-0.0298593	-0.116676	0.161058	-0.0579809	-0.0581818	0.134581	0.0195403	-0.0706963	-0.0599382	0.0966349	-0.185962	-0.197598	-0.173943	-0.173943	-0.173943	-0.0599382	-0.122404	-0.225481	0.0706313	-0.0579809	-0.0599382	-0.123208	-0.132644	0.0217358	0.0961646	-0.019327	-0.185962	-0.174828	-0.122404	-0.264782	0.0450963	-0.173943	-0.0579809	-0.173943	0.186827	-0.0579809	-0.0239314	0.115587	0.00614751	-0.173943	-0.173943	-0.0157866	0.0756667	0.0579809	0.0361096	-0.0579809	0.222282	-0.0698602	-0.0748678	-0.173943	0.0172382	-0.225481	-0.173943	-0.0837502	-0.0748678	-0.173943	0.0241509	-0.173943	-0.185962	-0.133489	-0.0254682	0.0450963	-0.173943	-0.173943	-0.131555	-0.221969	-0.173943	-0.173943	-0.122404	-0.0599382	-0.185962	-0.00780257	-0.173943	0.0966349	-0.173943	-0.173943	-0.173943	0.0157866	-0.220212	0.10952	-0.173943	0.10952	-0.225481	0.116676	0.10952	-0.0616946	0.303574	0.0520776	-0.0706963	-0.0599382	-0.227897	-0.173943	-0.173943	0.150426	0.225481	0.0450963	-0.173943	-0.173943	-0.225481	0.135289	-0.227897	0.208576	-0.173943	-0.225481	-0.212967	-0.104727	-0.185962	-0.173943	-0.019327	-0.0324805	-0.0676827	-0.173943	-0.122404	-0.122404	0.0172382	0.132281	0.10952	-0.200014	-0.151492	-0.185962	-0.173943	0.238366	0.0450963	-0.122404	-0.173943	-0.173943	-0.173943	0.0450963	-0.225481	-0.122404	-0.173943	0.00614751	-0.0837502	-0.185962	0.208576	-0.233166	0.208576	-0.0837502	0.127561	-0.173943	-0.173943	-0.225481	-0.0579809	-0.0256878	-0.225481	-0.173943	-0.173943	-0.124297	-0.173943	-0.000636318	-0.225481	-0.173943	0.01209	0.0961646	0.251251	0.0966349	-0.0837502	0.0406175	-0.135289	-0.173943	-0.173943	-0.150394	-0.122404	0.0450963	-0.225481	-0.0898799	-0.225481	-0.225481	0.0450963	-0.225481	0.0450963	0.012295	-0.225481	0.012295	0.0450963	-0.026566	0.0450963	0.0450963	-0.0322116	-0.173943	0.0450963	-0.225481	0.0444565	0.0450963	0.0450963	0.0450963	0.0450963	0.0331526	0.293543	0.0450963	-0.0837502	0.0421543	-0.173943	0.0450963	-0.225481	-0.173943	0.0491743	-0.173943	-0.173943	-0.173943	-0.173943	0.0450963	0.012295	0.0961646	0.24129	-0.185962	0.0406175	0.0961646	-0.293983	0.113106	0.0450963	0.166641	-0.186827	-0.00970385	-0.019327	0.0406175	-0.173943	0.0966349	-0.225481	0.00614751	-0.173943	0.161058	-0.019327	-0.238366	0.0450963	0.135289	0.244783	-0.104727	0.0450963	-0.173943	0.165324	-0.225481	0.0450963	-0.238366	-0.0748678	-0.0256878	-0.122404	-0.019327	-0.155883	-0.0837502	0.0450963	0.136562	0.0515418	0.0450963	0.0195403	0.0450963	0.0195403	-0.173943	-0.173943	0.0450963	0.0195403	0.161372	-0.0837502	0.0450963	-0.225481	-0.014271	-0.0837502	-0.173943	0.161058	-0.173943	-0.184206	-0.173943	0.125023	0.0966349	-0.173943	-0.0837502	-0.0837502	-0.0837502	-0.173943	0.126474	-0.173943	-0.173943	0.0450963	-0.0837502	0.0966349	0.251251	0.161058	0.10952	0.0781612	-0.173943	-0.173943	-0.019327	0.0450963	0.10952	0.0450963	0.00614751	-0.238366	-0.135289	-0.135289	-0.0748678	0.0803567	0.0966349	-0.0837502	-0.173943	0.087602	-0.0786003	-0.0837502	-0.0837502	0.148173	-0.122404	0.252048	-0.238366	0.0450963	-0.186827	0.0450963	-0.0837502	-0.173943	0.161058	0.0450963	0.0450963	-0.0837502	-0.0748678	0.135289	0.0450963	0.104508	-0.173943	0.161058	0.0450963	0.0966349	0.251251	-0.0837502	-0.0837502	0.251251	-0.173943	-0.238366	0.0966349	-0.107142	-0.122404	0.161058	-0.0837502	0.0966349	-0.238366	0.246339	-0.225481	-0.107142	-0.0837502	-0.00680617	-0.238366	0.225481	0.212597	-0.0837502	-0.238366	-0.0837502	-0.135289	0.251251	-0.0837502	-0.0837502	-0.238366	0.0966349	-0.173943	0.135289	-0.0837502	-0.0837502	-0.238366	-0.188597	-0.238366	-0.197598	-0.0837502	-0.238366	-0.0837502	-0.238366	0.166641	-0.238366	-0.0837502	-0.0837502	-0.0837502	0.212597	0.0966349	0.019327	0.135289	-0.122404	0.135289	0.135289	0.0450963	0.085626	-0.0837502	0.0966349	0.0450963	0.251251	0.0966349	-0.312425	-0.0837502	0.0966349	-0.251251	0.0966349	0.135289	-0.264135	0.212597	0.0450963	-0.122404	0.0450963	0.174326	0.135289	0.0966349	0.0450963	-0.186827	-0.238366	0.0966349	0.225481	-0.0837502	0.0961646	-0.251251	-0.173943	-0.019327	-0.019327	-0.122404	-0.197598	0.225481	-0.238366	-0.251251	0.0966349	0.212597	-0.251251	-0.251251	-0.251251	0.251251	0.225481	0.212597	0.251251	-0.251251	0.0966349	-0.173943	-0.251251	0.0966349	0.0450963	-0.251251	-0.135289	-0.251251	-0.264135	0.10952	-0.019327	0.0966349	-0.0837502	0.0579809	0.0579809	-0.264135	0.0966349	-0.238366	-0.251251	0.225481	-0.264135	-0.225481	0.251251	-0.135289	0.0450963	0.0966349	0.225481	0.0966349	-0.019327	-0.019327	-0.251251	0.212597	-0.019327	-0.0144906	0.0966349	-0.251251	-0.00644232	-0.251251	0.225481	-0.0837502	-0.00644232	0.122404	-0.019327	0.0579809	0.135289	-0.122404	-0.186827	-0.019327	-0.019327	-0.251251	-0.251251	-0.00644232	-0.019327	-0.019327	-0.019327	-0.0837502	-0.019327	0.0966349	-0.019327	-0.251251	0.148173	-0.019327	-0.019327	-0.019327	-0.019327	-0.019327	-0.019327	-0.019327	-0.019327	-0.019327	-0.019327	0.148173	0.148173	0.148173	0.122404	0.148173	0.0837502	-0.019327	-0.019327	0.148173	-0.019327	-0.019327	-0.019327
Vanillin	0.105745	0.113686	0.104977	-0.23639	-0.210302	0.153902	-0.105583	-0.103152	-0.261821	-0.0720363	-0.113971	0.165992	-0.052402	-0.0367069	-0.0565635	-0.15566	0.00305498	-0.0748571	-0.0638981	0.22802	-0.156548	-0.0645815	-0.0456277	-0.239339	0.224453	-0.12256	0.0652402	0.296123	-0.225691	0.0187821	-0.0882472	-0.0234491	0.27922	-0.137703	-0.132644	-0.111443	-0.19398	-0.146024	-0.137631	-0.381912	-0.0381809	-0.21532	0.259839	-0.190785	-0.321186	-0.193488	-0.328922	-0.187393	-0.0648152	0.0158535	0.174285	0.0157103	-0.000867886	-0.161348	-0.164226	0.0656954	-0.120352	0.168554	-0.205942	0.107897	-0.169715	-0.14112	-0.246939	-0.302026	-0.326443	0.0483847	0.0141369	-0.190437	-0.203652	-0.303874	0.327721	0.108218	-0.0540401	-0.114135	0.254074	0.0343846	0.1462	0.060556	-0.018327	-0.209934	-0.166695	-0.125885	0.304095	-0.104192	-0.0632057	-0.218558	0.14858	0.0836084	-0.199708	-0.0460844	-0.0459925	0.184903	0.0340308	0.0661579	-0.233417	-0.124339	0.0158392	-0.14858	-0.301596	-0.229904	0.184993	0.104954	-0.201024	-0.0337655	-0.0211125	-0.00685722	-0.0128452	-0.153623	-0.194542	0.0429402	0.0327532	0.0757585	-0.0163221	-0.225481	0.12168	-0.134586	-0.00945608	-0.317578	-0.0206616	0.0676088	0.227643	0.0467574	0.145781	0.0174401	-0.225869	-0.250168	-0.0963841	0.0331078	0.0399289	0.17173	0.147795	-0.256759	-0.0313517	-0.0314994	-0.0568522	0.0698532	-0.0407907	0.234042	-0.19672	-0.0122657	-0.166717	-0.0859803	-0.0633278	-0.0614645	0.019419	-0.248901	-0.0485696	0.128143	-0.139433	-0.06874	0.217161	-0.19319	0.163767	0.282466	-0.127183	0.204916	-0.0910009	-0.175467	-0.135687	0.0883686	0.0350764	0.0247939	-0.173659	-0.279314	0.0428291	-0.110162	0.0539603	-0.0228896	-0.00501633	0.0030623	0.0424478	0.13582	-0.324071	-0.218624	-0.0806448	0.0969845	-0.119205	-0.18669	0.0688885	0.237431	-0.0375971	0.066324	-0.114808	0.264742	-0.0258109	-0.120423	-0.119613	-0.0378219	-0.121848	-0.184689	0.143168	0.0326442	-0.0764907	-0.17571	-0.0525784	0.196441	-0.340748	0.0465283	-0.177957	0.225608	-0.00943826	-0.335392	-0.0420728	-0.158607	-0.00416663	0.00619416	0.181197	0.159755	-0.160614	-0.211964	0.00372574	-0.0509939	-0.169897	0.0338032	0.0711438	0.129789	0.149368	0.111499	-0.00556778	-0.223302	-0.116634	0.163997	-0.0176578	-0.227545	-0.070332	0.10952	-0.244158	-0.155778	-0.0974838	-0.135263	0.109492	0.0326285	-0.0909935	-0.0111779	-0.0810077	-0.040875	-0.149057	-0.0699002	-0.110756	-0.0298318	0.134305	0.157304	0.0916298	-0.251251	-0.0466001	-0.0634943	-0.0337248	-0.221018	-0.235534	-0.143306	0.00318716	0.253961	0.147458	0.0832309	0.0926879	0.0777557	-0.209821	-0.0276798	-0.134181	-0.15205	0.164137	-0.0620857	-0.0626667	-0.0775632	0.268367	-0.170974	-0.211057	-0.201068	0.121199	0.0934896	-0.161592	-0.204417	0.0577642	0.173008	0.0750163	-0.00386115	-0.00536723	0.201755	-0.0963841	0.0569912	-0.310107	0.310377	0.00452687	-0.0963841	-0.0166861	0.0974414	0.155718	-0.00705847	0.149385	0.0593417	0.0542551	0.102751	-0.100479	0.13591	0.105563	-0.161592	0.173008	-0.172201	-0.0753383	0.128053	-0.216666	0.131718	0.0338163	-0.14271	-0.145347	-0.249501	0.00993947	0.117057	-0.0731264	-0.188158	-0.186827	0.0340308	-0.00318159	0.0340308	-0.0105157	0.0375971	0.223472	-0.0453094	-0.251251	-0.0965612	0.0127818	0.0822527	0.0340308	0.187698	0.0397392	-0.0767555	-0.104251	-0.257754	-0.296617	-0.0528665	0.0164665	0.0577842	-0.166384	0.170215	-0.157159	-0.172716	-0.134458	0.0618762	-0.225481	-0.125385	-0.0873824	-0.225481	-0.13315	-0.0956268	-0.161592	-0.0581836	-0.0805517	0.0193207	0.0339321	-0.186827	0.013972	0.104148	-0.153238	0.127684	-0.0392926	0.100345	-0.114168	-0.299945	0.267213	0.199056	0.329155	-0.225481	-0.0601808	-0.115208	0.0430048	-0.0806533	-0.0730175	0.0116364	0.382787	-0.00816548	-0.111041	-0.186827	-0.0566118	0.102751	-0.0727635	-0.00907517	0.0966349	-0.142535	0.0865541	-0.102522	-0.147364	-0.0662311	-0.119706	-0.0604245	-0.139009	-0.0404781	-0.112946	-0.136273	0.102845	0.0538921	-0.166666	0.215355	-0.0597248	0.0172382	-0.125585	-0.137401	0.0716747	0.0836933	-0.0904771	0.0694973	0.148173	0.210303	-0.186827	0.00671384	-0.16417	0.173008	0.062041	-0.0439354	-0.0329875	-0.166757	-0.179156	-0.114168	-0.251251	0.10952	-0.182224	0.173008	-0.134147	0.210169	0.103974	-0.140265	0.125673	0.0305433	0.0476807	0.0906757	-0.0579809	-0.125585	0.148898	-0.225481	0.0880148	-0.117022	-0.0651424	-0.186827	-0.114168	0.0600616	0.190365	-0.145635	-0.0305433	-0.0651424	0.170749	-0.251251	-0.135551	-0.238366	0.0359487	0.102751	-0.0967155	-0.0897208	-0.0482011	0.00127019	0.139197	-0.215602	-0.0985797	0.0299069	-0.0868624	-0.251251	0.0644165	-0.134586	-0.0230448	-0.080758	-0.205589	-0.125585	-0.260413	-0.0851338	-0.251251	0.0410081	0.206677	0.127563	-0.251251	0.0579809	-0.146163	0.129756	-0.251251	0.167761	0.179343	0.0593358	0.0524405	0.189464	-0.0967155	0.264017	0.0782193	0.131074	0.192307	-0.0916298	-0.21575	0.0114317	-0.173238	-0.177746	0.137441	0.10952	0.0121575	-0.0211754	0.019327	-0.00334067	-0.188597	0.0252222	0.108679	0.0397392	0.0300904	-0.0979934	-0.0967155	0.00966037	-0.108692	0.0167033	0.0340308	0.0322116	0.101844	-0.0306659	0.162689	-0.0157866	0.0177839	0.111499	-0.0880057	-0.0651424	0.0944932	0.0883029	-0.0956268	0.141353	-0.196879	-0.251251	-0.251251	0.0572686	-0.227363	0.05861	0.0787443	-0.143172	-0.134095	0.0581818	-0.251251	0.22192	-0.009145	-0.0858455	0.0252222	0.0340308	0.0564325	0.118853	0.0593358	-0.0299401	0.113656	-0.089578	-0.0967155	-0.0375428	0.105877	-0.0701541	0.0649879	0.0744287	-0.161592	-0.251251	-0.0767555	-0.251251	0.0837502	-0.149092	0.150063	-0.125585	0.306107	0.0495293	0.187279	-0.114168	0.0636706	-0.251251	-0.00216076	-0.225481	-0.117401	0.0744287	-0.117401	-0.143588	-0.186827	-0.305619	0.0753038	-0.161592	-0.152967	0.0649879	-0.0865541	-0.264135	0.173008	0.0111356	0.0340308	0.268367	0.160951	-0.125585	-0.125585	-0.161592	0.0964022	0.158079	0.148173	-0.251251	-0.0995838	0.0884482	-0.251251	0.138758	-0.130604	0.0202031	-0.160193	0.178278	-0.0194157	0.10952	-0.251251	0.074578	-0.251251	0.019327	0.00966037	-0.0967155	-0.251251	-0.251251	-0.0579809	0.0579809	0.0864997	0.019327	-0.051156	0.019327	-0.161592	0.0837502	-0.251251	-0.296617	-0.161058	-0.188597	-0.161592	0.148173	-0.103248	-0.0500583	-0.0579809	0.148173	0.019327	0.0397699	-0.161592	-0.251251	-0.251251	0.0744287	-0.251251	-0.089578	0.158047	0.0739896	0.251982	-0.161592	-0.161592	0.298494	-0.264135	-0.251251	0.220541	0.111232	0.10952	0.102751	0.147886	-0.251251	0.122404	-0.0579809	0.00562511	0.128637	-0.251251	0.00811305	-0.251251	0.0301065	0.0680456	-0.134586	-0.0956268	-0.251251	0.108679	-0.251251	0.10952	0.019327	0.174157	-0.161592	-0.251251	-0.134586	-0.0579809	-0.0579809	-0.251251	-0.251251	0.100117	-0.0974414	0.135289	-0.0579809	0.13788	0.044065	0.228775	-0.0700377	-0.134586	0.0708656	-0.161592	0.275979	-0.251251	-0.251251	-0.251251	-0.134586	0.0837502	0.0579809	0.13474	-0.0579809	-0.134586	0.0350208	0.160588	0.112192	0.0191012	0.212597	-0.161592	0.34393	0.0837502	0.248096	0.10952	-0.251251	-0.0579809	-0.251251	-0.212597	-0.0579809	-0.0535711	0.268372	0.0731114	-0.251251	-0.251251	-0.111232	0.228452	-0.122404	0.195064	-0.0579809	0.199782	-0.0927235	0.17213	-0.251251	0.0444565	0.0579809	-0.251251	0.0322116	0.17213	-0.251251	-0.0349091	-0.251251	-0.161592	0.0487409	0.102751	0.10952	-0.251251	-0.251251	0.29051	-0.287615	-0.251251	-0.251251	0.0837502	-0.134586	-0.161592	0.054618	-0.251251	0.0708656	-0.251251	-0.251251	-0.251251	-0.017964	0.173887	0.122404	-0.251251	0.122404	0.0579809	0.0437307	0.122404	0.173008	-0.0956268	-0.0121575	-0.0700377	-0.134586	-0.00790394	-0.251251	-0.251251	0.183814	-0.00644232	0.10952	-0.251251	-0.251251	0.0579809	-0.161058	-0.00790394	0.111753	-0.251251	0.0579809	-0.125585	0.173448	-0.161592	-0.251251	0.212597	0.206677	0.26692	-0.251251	0.0837502	0.0837502	0.0444565	0.0582471	0.122404	-0.00197598	0.219773	-0.161592	-0.251251	0.019327	0.10952	0.0837502	-0.251251	-0.251251	-0.251251	0.10952	0.0579809	0.0837502	-0.251251	0.0731114	0.0322116	-0.161592	0.111753	-0.0105386	0.111753	0.0322116	-0.0322744	-0.251251	-0.251251	0.0579809	-0.0579809	-0.0250291	0.0579809	-0.251251	-0.251251	0.0321175	-0.251251	-0.0356338	0.0579809	-0.251251	0.185169	0.0191012	0.0450963	0.0708656	0.0322116	-0.0955059	-0.148173	-0.251251	-0.251251	0.266538	0.0837502	0.10952	0.0579809	-0.115969	0.0579809	0.0579809	0.10952	0.0579809	0.10952	0.0744287	0.0579809	0.0744287	0.10952	0.12295	0.10952	0.10952	-0.264135	-0.251251	0.10952	0.0579809	0.00308474	0.10952	0.10952	0.10952	0.10952	-0.0889193	0.130635	0.10952	0.0322116	0.154127	-0.251251	0.10952	0.0579809	-0.251251	0.0912719	-0.251251	-0.251251	-0.251251	-0.251251	0.10952	0.0744287	0.0191012	-0.138758	-0.161592	-0.0955059	0.0191012	-0.215602	0.0157489	0.10952	-0.0685008	0.161058	0.0897208	0.212597	-0.0955059	-0.251251	0.0708656	0.0579809	0.0731114	-0.251251	0.135289	0.212597	-0.0450963	0.10952	-0.161058	0.169298	0.173448	0.10952	-0.251251	-0.0605969	0.0579809	0.10952	-0.0450963	0.17213	-0.0250291	0.0837502	0.212597	-0.0799176	0.0322116	0.10952	0.210772	0.159557	0.10952	0.228775	0.10952	0.228775	-0.251251	-0.251251	0.10952	0.228775	0.187279	0.0322116	0.10952	0.0579809	-0.0138319	0.0322116	-0.251251	0.135289	-0.251251	-0.0421543	-0.251251	-0.00235892	0.0708656	-0.251251	0.0322116	0.0322116	0.0322116	-0.251251	0.0121575	-0.251251	-0.251251	0.10952	0.0322116	0.0708656	0.0450963	0.135289	0.122404	-0.0439108	-0.251251	-0.251251	0.212597	0.10952	0.122404	0.10952	0.0731114	-0.0450963	-0.148173	-0.148173	0.17213	0.0432521	0.0708656	0.0322116	-0.251251	-0.081674	0.296617	0.0322116	0.0322116	0.186827	0.0837502	-0.146442	-0.0450963	0.10952	0.161058	0.10952	0.0322116	-0.251251	0.135289	0.10952	0.10952	0.0322116	0.17213	-0.161058	0.10952	0.247657	-0.251251	0.135289	0.10952	0.0708656	0.0450963	0.0322116	0.0322116	0.0450963	-0.251251	-0.0450963	0.0708656	0.0164665	0.0837502	0.135289	0.0322116	0.0708656	-0.0450963	0.0834304	0.0579809	0.0164665	0.0322116	-0.0911148	-0.0450963	-0.00644232	-0.10952	0.0322116	-0.0450963	0.0322116	-0.148173	0.0450963	0.0322116	0.0322116	-0.0450963	0.0708656	-0.251251	-0.161058	0.0322116	0.0322116	-0.0450963	-0.0120755	-0.0450963	0.275979	0.0322116	-0.0450963	0.0322116	-0.0450963	-0.0685008	-0.0450963	0.0322116	0.0322116	0.0322116	-0.10952	0.0708656	0.238366	-0.161058	0.0837502	-0.161058	-0.161058	0.10952	0.030518	0.0322116	0.0708656	0.10952	0.0450963	0.0708656	0.239533	0.0322116	0.0708656	0.173943	0.0708656	-0.161058	0.199712	-0.10952	0.10952	0.0837502	0.10952	0.182449	-0.161058	0.0708656	0.10952	0.161058	-0.0450963	0.0708656	-0.00644232	0.0322116	0.0191012	0.173943	-0.251251	0.212597	0.212597	0.0837502	0.275979	-0.00644232	-0.0450963	0.173943	0.0708656	-0.10952	0.173943	0.173943	0.173943	0.0450963	-0.00644232	-0.10952	0.0450963	0.173943	0.0708656	-0.251251	0.173943	0.0708656	0.10952	0.173943	-0.148173	0.173943	0.199712	0.122404	0.212597	0.0708656	0.0322116	-0.122404	-0.122404	0.199712	0.0708656	-0.0450963	0.173943	-0.00644232	0.199712	0.0579809	0.0450963	-0.148173	0.10952	0.0708656	-0.00644232	0.0708656	0.212597	0.212597	0.173943	-0.10952	0.212597	0.135245	0.0708656	0.173943	-0.199712	0.173943	-0.00644232	0.0322116	-0.199712	-0.0837502	0.212597	-0.122404	-0.161058	0.0837502	0.161058	0.212597	0.212597	0.173943	0.173943	-0.199712	0.212597	0.212597	0.212597	0.0322116	0.212597	0.0708656	0.212597	0.173943	0.186827	0.212597	0.212597	0.212597	0.212597	0.212597	0.212597	0.212597	0.212597	0.212597	0.212597	0.186827	0.186827	0.186827	-0.0837502	0.186827	-0.135289	0.212597	0.212597	0.186827	0.212597	0.212597	0.212597
Tetrahydrobiopterin	0.151608	-0.173487	-0.0796855	-0.165382	-0.251397	-0.259421	-0.234908	-0.131027	-0.271059	-0.148529	0.0744271	-0.0624795	0.262357	-0.273317	0.156594	-0.107042	0.030137	0.0768578	0.209812	-0.359233	-0.264965	-0.0389758	-0.0033228	-0.369261	-0.0583347	-0.404671	0.0143795	-0.336208	-0.382045	-0.130093	0.141919	-0.163896	-0.327623	-0.298115	0.10107	-0.0702342	-0.0695244	-0.172048	0.0075355	-0.130124	-0.202578	0.105087	0.0865512	-0.015227	-0.216736	-0.29925	-0.207289	-0.29426	0.0990805	0.0165649	0.0407418	-0.0773999	-0.237258	-0.183973	-0.0745928	0.0441112	0.018797	-0.167803	-0.171433	0.0989584	0.106703	0.138604	-0.269243	-0.038024	-0.135414	0.294973	-0.177578	-0.135321	-0.0284771	0.190719	-0.0216634	0.117954	0.0372605	-0.25567	0.192671	0.0726911	0.197129	-0.257774	-0.114692	-0.321527	0.0199715	-0.101724	-0.260995	0.163049	-0.251637	-0.27997	-0.0435878	-0.330096	-0.0267649	-0.185146	0.15686	-0.158047	-0.0300789	0.217376	-0.00710077	-0.334553	-0.106046	-0.0122673	-0.0921126	-0.365269	0.0756133	0.189234	0.221636	0.0649609	-0.0730471	-0.113386	0.0351553	-0.079037	-0.274803	0.281447	-0.121959	-0.0356824	0.114834	0.225481	0.0998785	-0.0502778	-0.194725	-0.235702	0.17221	0.0192486	0.150012	-0.0114995	-0.23325	-0.197871	-0.0498255	0.0378615	-0.0546689	-0.102971	-0.080017	0.341469	0.254439	-0.185991	0.153165	0.109853	-0.230072	0.0761614	-0.00694309	-0.091869	0.14271	-0.0651919	0.059356	-0.297516	0.0226819	-0.298042	-0.131485	0.019062	0.31684	-0.029693	-0.0513701	-0.0481459	0.00045603	-0.236517	-0.242769	0.149409	0.0439714	-0.187077	-0.0742021	0.285429	0.0791069	0.328978	-0.311338	-0.116064	-0.264756	-0.279602	-0.077811	-0.0755074	-0.102367	-0.337066	0.0263585	0.0419401	-0.147326	0.0488862	0.0844128	0.296189	-0.0865362	-0.199836	-0.355667	-0.0988985	-0.0842935	-0.0283382	0.034428	-0.138411	0.136128	-0.133931	-0.0311055	-0.0629955	-0.217173	0.196561	-0.0177844	0.306239	0.0665286	-0.117249	-0.0819646	0.0798773	0.0799479	-0.122153	0.241729	0.107894	-0.135619	0.211787	0.00314609	0.0388724	0.0466459	-0.320042	0.0353655	-0.0252088	-0.0632108	-0.101724	-0.124975	0.300371	-0.215528	0.0336852	0.104356	-0.185145	-0.195829	-0.0825408	-0.0163707	0.172511	-0.0986293	-0.0820062	-0.0544556	0.138458	0.0566323	0.0373209	-0.0576703	-0.225481	-0.157148	0.0527247	0.0782616	0.0701525	-0.0107921	-0.228173	-0.268049	-0.217327	0.0557942	0.0832145	0.122809	0.00838803	0.114821	0.0602877	0.186704	0.076374	0.264549	0.10952	0.0820163	-0.0235296	-0.0394517	0.0221018	-0.00112337	-0.0462314	0.0258836	0.259147	-0.079674	-0.106198	0.0612314	-0.0300904	-0.326652	0.01209	-0.110465	0.0628436	-0.0380699	-0.193172	-0.188828	0.201303	-0.0208394	0.0942742	0.0656226	-0.285518	0.0440612	-0.0445605	0.165763	-0.482647	0.27384	0.142051	0.0919918	-0.10758	-0.0700236	0.0497894	-0.0546689	-0.100858	0.0531663	0.177831	-0.061379	-0.0546689	0.340748	-0.0593358	0.112215	0.0108038	0.0631387	-0.0880905	0.00707675	-0.079698	-0.000873734	0.110506	0.129272	0.165763	0.142051	0.0299401	-0.177038	0.110317	0.20569	0.0268402	-0.131482	0.25073	-0.122587	-0.0335692	-0.179343	0.0601836	0.0687715	-0.233605	-0.019327	-0.0300789	0.035952	-0.0300789	-0.0223278	-0.30409	-0.035117	-0.0345749	0.10952	-0.0637909	0.00599145	0.117689	-0.0300789	0.0969459	-0.0436912	-0.0542551	0.0805517	-0.240141	0.174765	-0.054307	-0.154127	-0.132211	0.0907436	-0.0364292	-0.191731	0.0554594	-0.0328434	0.114861	0.225481	0.0880057	-0.144686	0.225481	-0.214439	0.026311	0.165763	0.381855	-0.21263	0.277736	0.022319	-0.019327	0.0876428	0.0767788	0.0548629	-0.00532573	-0.0731766	0.0898202	0.13788	-0.138087	0.0790836	0.0132462	0.0808122	0.225481	0.0234332	0.0952371	0.0974414	-0.0722221	-0.436991	0.161372	-0.084546	-0.0411903	0.0730957	-0.019327	-0.0453759	-0.079698	0.00344765	-0.0770669	-0.10952	0.0838349	0.0350208	-0.136273	-0.333477	0.0121575	0.0566118	0.0513518	0.0364447	-0.0949292	-0.00174987	-0.120305	-0.0776758	0.0894573	0.197493	-0.0335637	-0.103079	-0.0567954	0.138758	-0.243528	0.0103429	0.271535	-0.0211547	0.0528034	0.212597	0.0268844	-0.019327	0.31555	0.0964022	0.142051	-0.262481	0.0358685	-0.10847	0.054618	-0.242607	0.13788	0.10952	-0.225481	-0.0626619	0.142051	-0.224604	0.0566118	0.193613	0.0295772	-0.052019	-0.0555187	0.149668	-0.143369	0.173943	0.138758	0.194077	0.225481	-0.0329875	-0.351067	0.0110688	-0.019327	0.13788	-0.0535292	-0.257643	-0.184528	-0.00318159	0.0110688	-0.298131	0.10952	0.218236	-0.251251	-0.00532573	-0.079698	0.0350208	-0.00906753	-0.0127264	0.0259481	-0.286298	0.0577427	-0.0682812	-0.0628364	0.139009	0.10952	0.0466339	-0.0502778	-0.155144	0.0650308	0.00598802	0.138758	0.220325	-0.254537	0.10952	-0.0818831	0.0742151	-0.141353	0.10952	-0.0579809	-0.0273354	-0.295739	0.10952	0.0386115	0.0404781	-0.0905461	0.179822	-0.249118	0.0350208	0.0306659	-0.136416	0.24129	-0.0102276	-0.00652226	-0.00562511	-0.0978043	0.166079	0.038079	-0.28542	-0.225481	0.230992	-0.0108038	0.019327	-0.156693	0.0217358	-0.112321	-0.0173448	-0.0436912	0.134608	0.183605	0.0350208	-0.0443499	0.0738522	0.144603	-0.0300789	0.122404	0.0966578	-0.263291	0.189694	-0.133369	0.0241509	0.171328	0.186354	0.0401016	-0.20903	0.0378852	0.026311	-0.109054	0.193613	0.10952	0.10952	-0.0946523	0.216476	0.00199601	-0.2593	0.0704722	-0.0832879	-0.178278	0.10952	0.0673198	0.21598	-0.0792589	-0.0727635	-0.0300789	0.00998003	0.307203	-0.0898202	0.0919977	-0.115672	0.0487409	0.0350208	0.0386563	0.242725	-0.0286343	0.0430325	-0.0513756	0.165763	0.10952	-0.0542551	0.10952	0.0837502	0.0825408	-0.122845	0.138758	-0.01138	0.155644	0.224604	0.13788	-0.116364	0.10952	-0.0695763	0.225481	-0.0898202	-0.0513756	-0.0898202	0.0397392	-0.019327	0.14776	-0.227726	0.165763	0.0571583	0.0430325	-0.0404645	-0.264135	0.142051	0.359838	-0.0300789	-0.0208394	-0.134095	0.138758	0.138758	0.165763	-0.0658589	0.0252487	0.212597	0.10952	-0.0413607	0.0664952	0.10952	-0.106703	0.106901	-0.129013	-0.0917889	0.269612	-0.0611503	-0.225481	0.10952	0.268009	0.10952	0.019327	-0.0443499	0.0350208	0.10952	0.10952	0.173943	-0.0579809	-0.0325778	0.019327	0.155883	0.019327	0.165763	0.0837502	0.10952	0.174765	0.135289	0.0217358	0.165763	0.212597	-0.123934	0.204844	0.173943	0.212597	0.019327	-0.040088	0.165763	0.10952	0.10952	-0.0513756	0.10952	0.0487409	0.0357466	-0.00197598	-0.315932	0.165763	0.165763	-0.0854653	-0.264135	0.10952	0.158888	0.146071	-0.225481	-0.079698	-0.122119	0.10952	-0.212597	0.173943	-0.102159	-0.0453759	0.10952	0.0321341	0.10952	0.107894	0.223734	-0.0502778	0.026311	0.10952	-0.0173448	0.10952	-0.225481	0.019327	-0.088591	0.165763	0.10952	-0.0502778	0.173943	0.173943	0.10952	0.10952	-0.0678421	0.133007	-0.0450963	0.173943	-0.0961646	-0.228915	0.010319	0.0520343	-0.0502778	-0.186827	0.165763	0.0575231	0.10952	0.10952	0.10952	-0.0502778	0.0837502	-0.0579809	-0.137604	0.173943	-0.0502778	0.154418	-0.0923606	-0.0702572	0.0311766	0.251251	0.165763	-0.184691	0.0837502	0.0522538	-0.225481	0.10952	0.173943	0.10952	-0.00644232	0.173943	0.264782	-0.0197786	-0.040837	0.10952	0.10952	0.172927	-0.107603	-0.238366	0.405189	0.173943	0.0640536	-0.150789	0.265221	0.10952	0.297405	-0.0579809	0.10952	0.122404	0.265221	0.10952	0.256219	0.10952	0.165763	-0.187719	-0.079698	-0.225481	0.10952	0.10952	-0.0934493	0.219773	0.10952	0.10952	0.0837502	-0.0502778	0.165763	-0.110143	0.10952	-0.186827	0.10952	0.10952	0.10952	0.208855	-0.0781612	-0.212597	0.10952	-0.212597	-0.0579809	-0.116313	-0.212597	0.142051	-0.158773	0.0589729	0.0520343	-0.0502778	0.0671835	0.10952	0.10952	-0.0477227	-0.0837502	-0.225481	0.10952	0.10952	-0.0579809	0.135289	0.0671835	-0.124707	0.10952	-0.0579809	0.138758	-0.249413	0.165763	0.10952	0.251251	0.0742151	0.261477	0.10952	0.0837502	0.0837502	0.297405	-0.0818362	-0.212597	0.0869433	-0.268734	0.165763	0.10952	0.019327	-0.225481	0.0837502	0.10952	0.10952	0.10952	-0.225481	-0.0579809	0.0837502	0.10952	-0.040837	0.122404	0.165763	-0.124707	0.0619142	-0.124707	0.122404	-0.0706963	0.10952	0.10952	-0.0579809	0.173943	-0.0379828	-0.0579809	0.10952	0.10952	0.0567954	0.10952	-0.119946	-0.0579809	0.10952	-0.0650635	0.0311766	0.0579809	-0.186827	0.122404	0.184645	0.199712	0.10952	0.10952	0.0292007	0.0837502	-0.225481	-0.0579809	0.291593	-0.0579809	-0.0579809	-0.225481	-0.0579809	-0.225481	-0.0513756	-0.0579809	-0.0513756	-0.225481	-0.176521	-0.225481	-0.225481	-0.264135	0.10952	-0.225481	-0.0579809	0.066594	-0.225481	-0.225481	-0.225481	-0.225481	0.184206	0.00746483	-0.225481	0.122404	0.274223	0.10952	-0.225481	-0.0579809	0.10952	0.228089	0.10952	0.10952	0.10952	0.10952	-0.225481	-0.0513756	0.0311766	0.190134	0.165763	0.184645	0.0311766	0.0577427	-0.102288	-0.225481	-0.0313962	-0.199712	-0.0469284	0.251251	0.184645	0.10952	-0.186827	-0.0579809	-0.040837	0.10952	-0.0450963	0.251251	-0.0322116	-0.225481	0.135289	-0.0404645	-0.249413	-0.225481	0.10952	-0.0423739	-0.0579809	-0.225481	-0.0322116	0.265221	-0.0379828	0.0837502	0.251251	0.229214	0.122404	-0.225481	0.0193207	-0.345043	-0.225481	0.010319	-0.225481	0.010319	0.10952	0.10952	-0.225481	0.010319	0.224604	0.122404	-0.225481	-0.0579809	-0.016247	0.122404	0.10952	-0.0450963	0.10952	0.200892	0.10952	0.0172382	-0.186827	0.10952	0.122404	0.122404	0.122404	0.10952	0.120668	0.10952	0.10952	-0.225481	0.122404	-0.186827	0.0579809	-0.0450963	-0.212597	0.0941886	0.10952	0.10952	0.251251	-0.225481	-0.212597	-0.225481	-0.040837	-0.0322116	0.199712	0.199712	0.265221	0.278614	-0.186827	0.122404	0.10952	-0.0474236	-0.266977	0.122404	0.122404	0.264135	0.0837502	0.158079	-0.0322116	-0.225481	-0.199712	-0.225481	0.122404	0.10952	-0.0450963	-0.225481	-0.225481	0.122404	0.265221	0.135289	-0.225481	0.14249	0.10952	-0.0450963	-0.225481	-0.186827	0.0579809	0.122404	0.122404	0.0579809	0.10952	-0.0322116	-0.186827	-0.154127	0.0837502	-0.0450963	0.122404	-0.186827	-0.0322116	-0.0963841	-0.0579809	-0.154127	0.122404	-0.0663052	-0.0322116	-0.0837502	0.0322116	0.122404	-0.0322116	0.122404	0.199712	0.0579809	0.122404	0.122404	-0.0322116	-0.186827	0.10952	0.135289	0.122404	0.122404	-0.0322116	-0.203526	-0.0322116	0.0575231	0.122404	-0.0322116	0.122404	-0.0322116	-0.0313962	-0.0322116	0.122404	0.122404	0.122404	0.0322116	-0.186827	0.0450963	0.135289	0.0837502	0.135289	0.135289	-0.225481	0.274662	0.122404	-0.186827	-0.225481	0.0579809	-0.186827	-0.258854	0.122404	-0.186827	-0.161058	-0.186827	0.135289	-0.148173	0.0322116	-0.225481	0.0837502	-0.225481	0.0476432	0.135289	-0.186827	-0.225481	-0.199712	-0.0322116	-0.186827	-0.0837502	0.122404	0.0311766	-0.161058	0.10952	0.251251	0.251251	0.0837502	0.0575231	-0.0837502	-0.0322116	-0.161058	-0.186827	0.0322116	-0.161058	-0.161058	-0.161058	0.0579809	-0.0837502	0.0322116	0.0579809	-0.161058	-0.186827	0.10952	-0.161058	-0.186827	-0.225481	-0.161058	0.199712	-0.161058	-0.148173	-0.212597	0.251251	-0.186827	0.122404	-0.238366	-0.238366	-0.148173	-0.186827	-0.0322116	-0.161058	-0.0837502	-0.148173	-0.0579809	0.0579809	0.199712	-0.225481	-0.186827	-0.0837502	-0.186827	0.251251	0.251251	-0.161058	0.0322116	0.251251	0.321427	-0.186827	-0.161058	-0.122404	-0.161058	-0.0837502	0.122404	-0.122404	0.238366	0.251251	-0.238366	0.135289	0.0837502	-0.199712	0.251251	0.251251	-0.161058	-0.161058	-0.122404	0.251251	0.251251	0.251251	0.122404	0.251251	-0.186827	0.251251	-0.161058	0.264135	0.251251	0.251251	0.251251	0.251251	0.251251	0.251251	0.251251	0.251251	0.251251	0.251251	0.264135	0.264135	0.264135	0.238366	0.264135	0.0708656	0.251251	0.251251	0.264135	0.251251	0.251251	0.251251
Veranisatin A	0.177538	0.0733328	-0.165208	-0.198078	0.0752337	0.236567	0.151446	-0.0177457	-0.108423	-0.111579	-0.00359487	-0.167764	-0.247805	0.262621	-0.358461	-0.150798	-0.297819	-0.0626032	-0.185294	0.350144	-0.0219445	-0.211409	0.0723722	0.270912	-0.290418	-0.0326216	-0.0201046	0.22441	-0.0946396	-0.0246363	-0.0615359	-0.149116	0.194841	-0.0550302	-0.0858282	-0.150198	-0.0613257	-0.0350785	-0.235852	-0.196803	-0.0444228	-0.18847	0.0627102	-0.0805319	-0.139544	-0.123799	0.193666	-0.184059	-0.234243	-0.20386	-0.0732288	-0.293231	0.107401	-0.206597	0.096747	-0.0204316	0.162369	-0.0215902	0.0052877	-0.0312836	-0.114388	-0.270082	-0.0882943	-0.377381	-0.262115	0.221419	0.0701374	-0.19622	-0.222427	-0.160569	0.0643968	-0.156898	-0.290928	0.145708	0.152748	-0.193448	-0.145551	0.229379	-0.00413836	-0.125268	-0.231004	0.0545313	0.0691912	-0.339792	-0.264771	-0.0485169	-0.107697	0.171895	-0.0487259	0.192243	0.0170631	-0.119216	0.0439108	-0.174287	-0.22483	0.0913707	-0.108846	0.0211889	-0.207316	0.266195	-0.16509	-0.0410517	-0.20059	-0.412719	-0.0132094	-0.0840251	-0.326153	-0.0527243	-0.113734	-0.150111	-0.0487304	0.0126486	-0.355996	-0.186827	-0.127174	-0.107581	-0.110058	-0.240429	-0.217576	-0.172283	0.135058	-0.0477337	0.384109	-0.071523	-0.178218	-0.246263	-0.0588404	-0.202204	0.122809	0.190799	-0.278254	0.0317546	-0.312619	-0.363881	0.313419	0.22264	-0.176072	0.112397	-0.195403	0.0721457	-0.382385	0.0899203	-0.147886	-0.199891	-0.10458	-0.391547	-0.402901	-0.0382735	-0.114821	-0.170598	0.144197	0.134234	-0.107187	0.00187229	-0.222547	0.0222415	-0.266355	0.000907275	0.00639142	-0.0321175	0.0984219	-0.0864194	-0.309469	0.0188706	-0.26728	-0.0826211	-0.161881	-0.0337066	-0.194725	-0.229273	-0.151109	-0.0132094	-0.217024	-0.192138	-0.0333203	-0.134181	-0.085067	-0.0618116	-0.266224	-0.0852404	-0.108758	-0.148889	-0.120282	-0.230541	-0.205069	0.0828804	-0.189327	-0.124982	-0.386785	-0.40887	-0.0498029	-0.12768	-0.16465	-0.396541	-0.272111	-0.159551	-0.312425	0.0197349	-0.217525	-0.0889219	-0.0148626	-0.373322	-0.201624	-0.0312836	-0.225404	-0.14333	-0.106503	-0.0574667	-0.159165	-0.480248	-0.267915	-0.0648408	-0.104197	-0.319006	-0.0246227	-0.0805241	-0.0538539	-0.407097	-0.109288	-0.138424	-0.0619116	0.0834767	-0.178805	-0.0697739	-0.0762672	0.0966349	-0.0849127	-0.316348	-0.126691	-0.306683	0.112636	-0.177368	-0.10022	0.0210699	-0.302187	0.0178412	-0.189782	-0.291584	-0.120014	-0.142918	-0.114344	-0.236608	0.0205213	-0.251251	-0.269881	-0.0134792	-0.0521781	-0.313419	-0.130186	-0.0955371	0.0104307	-0.0468164	-0.0958324	0.0420728	-0.0659795	-0.104651	-0.0902443	0.06395	-0.207824	-0.312088	0.0443108	-0.192595	-0.213658	-0.210109	-0.178487	-0.18052	-0.311441	-0.23292	-0.13493	-0.0270858	-0.305619	0.0790625	0.312157	-0.0432521	-0.229293	-0.132744	-0.0200959	-0.139885	-0.0588404	-0.0787472	-0.273816	0.0765006	-0.180542	-0.0588404	-0.240411	-0.0266739	-0.100403	-0.238691	0.0712752	-0.0785437	0.026311	-0.0507169	-0.105223	0.0553438	-0.212141	-0.305619	-0.0432521	0.0335692	0.0805241	-0.223117	-0.389108	-0.293114	0.118594	-0.258415	-0.24647	-0.0553438	0.0839814	-0.0731899	-0.0655053	0.0432521	0.122404	0.0439108	-0.217303	0.0439108	-0.362287	0.176174	-0.0993207	-0.0627841	-0.251251	-0.0583822	-0.199315	-0.0813884	0.0439108	-0.101844	0.0483018	0.0963526	-0.103719	-0.0436928	-0.0805762	-0.388792	0.0151492	-0.00665716	-0.256004	0.00890845	0.0782193	-0.153702	-0.00127019	0.0731264	-0.186827	-0.230266	0.166202	-0.186827	-0.0575868	-0.188895	-0.305619	-0.262958	-0.211165	0.0386415	-0.10107	0.122404	0.116313	0.195764	-0.00993207	-0.307561	-0.176101	0.0880057	-0.208576	0.00127019	0.0877267	-0.0121575	-0.143906	-0.186827	-0.194522	-0.271981	0.311921	-0.248005	0.010022	-0.0138319	0.0663053	0.0967155	-0.297176	0.122404	-0.241861	-0.0507169	-0.196516	-0.206424	0.0450963	-0.0357929	0.0292143	0.0880057	0.0358685	-0.120668	-0.231201	-0.19833	-0.178478	-0.124604	-0.233847	-0.148249	-0.119117	-0.0687715	-0.320512	0.112503	-0.167884	-0.208855	-0.215602	-0.236754	-0.12466	-0.0180063	-0.243876	0.134458	0.264135	-0.218575	0.122404	-0.210669	-0.105152	-0.0432521	-0.0579049	-0.170412	-0.106741	-0.209943	0.178278	-0.208576	-0.251251	0.0966349	-0.366896	-0.0432521	0.00724528	0.057188	-0.070586	-0.11849	-0.0213167	-0.00111356	-0.0937768	0.081674	-0.0322116	-0.215602	0.350611	-0.186827	-0.238403	0.213845	-0.173652	0.122404	-0.208576	-0.0912719	0.0105233	-0.0168539	-0.0364292	-0.173652	0.168935	-0.251251	-0.158599	0.212597	-0.248578	-0.0507169	-0.196879	-0.160988	-0.100856	-0.252767	0.175643	-0.242607	-0.089578	-0.151126	-0.291126	-0.251251	-0.211758	-0.107581	0.0433678	-0.192596	-0.371076	-0.215602	-0.12265	-0.219101	-0.251251	0.047399	-0.126474	-0.0767555	-0.251251	-0.212597	0.0108593	0.147321	-0.251251	-0.242853	-0.249639	-0.0168753	-0.0306659	0.132195	-0.196879	-0.293776	-0.152837	0.0720136	-0.189138	-0.162897	-0.319905	0.0176011	-0.268685	-0.196519	0.174765	0.0966349	-0.117038	-0.074474	0.019327	0.158443	-0.161592	0.0241335	-0.0623533	0.0483018	-0.0993249	0.0271612	-0.196879	0.0366655	0.0524405	-0.240846	0.0439108	-0.173943	-0.123739	-0.0938123	-0.0893584	-0.16712	-0.097921	0.414546	-0.280348	-0.0480856	0.0553597	-0.230337	-0.188895	0.00453638	-0.098893	-0.251251	-0.251251	0.153989	-0.175104	0.2045	0.254209	-0.0281571	0.0371983	0.0406175	-0.251251	0.119942	-0.339268	-0.0764047	0.0553438	0.0439108	0.196516	-0.101796	-0.0876428	-0.244057	0.289973	-0.26061	-0.196879	-0.117401	-0.0718811	-0.167511	-0.277296	-0.0412761	-0.305619	-0.251251	0.0963526	-0.251251	-0.0450963	-0.256266	-0.0865541	-0.215602	-0.0468164	0.101988	-0.122072	-0.208576	0.0906757	-0.251251	0.028666	-0.186827	-0.0727635	-0.0412761	-0.0727635	-0.332624	0.122404	-0.233605	0.0513518	-0.305619	-0.144257	-0.277296	0.103974	0.199712	-0.0432521	0.118196	0.0439108	-0.178487	-0.111232	-0.215602	-0.215602	-0.305619	-0.031975	0.270051	0.264135	-0.251251	-0.087971	-0.106424	-0.251251	0.0393001	-0.22287	0.0307023	-0.304478	-0.230092	0.0176011	0.0966349	-0.251251	-0.263654	-0.251251	0.019327	0.0366655	-0.196879	-0.251251	-0.251251	-0.0322116	-0.212597	0.0592891	0.019327	0.0704768	0.019327	-0.305619	-0.0450963	-0.251251	-0.0805762	0.148173	-0.161592	-0.305619	0.264135	-0.0832879	-0.206161	-0.0322116	0.264135	0.019327	-0.0866983	-0.305619	-0.251251	-0.251251	-0.0412761	-0.251251	-0.26061	-0.0397387	-0.169276	-0.0189305	-0.305619	-0.305619	-0.0796588	0.199712	-0.251251	-0.0131086	0.135547	0.0966349	-0.0507169	-0.0999817	-0.251251	0.135289	-0.0322116	-0.163128	-0.0416305	-0.251251	-0.0521781	-0.251251	0.205848	-0.356196	-0.107581	-0.188895	-0.251251	-0.0623533	-0.251251	0.0966349	0.019327	0.185105	-0.305619	-0.251251	-0.107581	-0.0322116	-0.0322116	-0.251251	-0.251251	-0.0599382	-0.0738522	-0.10952	-0.0322116	0.0344699	-0.177055	-0.0327135	-0.0522538	-0.107581	0.10952	-0.305619	-0.202648	-0.251251	-0.251251	-0.251251	-0.107581	-0.0450963	-0.212597	0.0447013	-0.0322116	-0.107581	0.0509889	-0.219379	-0.0223945	-0.104947	-0.148173	-0.305619	0.0618819	-0.0450963	0.153029	0.0966349	-0.251251	-0.0322116	-0.251251	0.0837502	-0.0322116	-0.0715745	-0.0941752	-0.0509365	-0.251251	-0.251251	-0.269461	0.0415532	-0.199712	-0.0168753	-0.0322116	-0.132281	0.17329	-0.230971	-0.251251	-0.103611	-0.212597	-0.251251	-0.173943	-0.230971	-0.251251	0.00307375	-0.251251	-0.305619	0.012295	-0.0507169	0.0966349	-0.251251	-0.251251	-0.103611	-0.350627	-0.251251	-0.251251	-0.0450963	-0.107581	-0.305619	0.123934	-0.251251	0.10952	-0.251251	-0.251251	-0.251251	0.126474	0.133489	0.135289	-0.251251	0.135289	-0.212597	-0.146071	0.135289	-0.0432521	0.132644	-0.114498	-0.0522538	-0.107581	-0.185962	-0.251251	-0.251251	-0.00453638	0.0322116	0.0966349	-0.251251	-0.251251	-0.212597	0.148173	-0.185962	0.0573035	-0.251251	-0.212597	-0.215602	-0.014271	-0.305619	-0.251251	-0.148173	-0.126474	-0.128652	-0.251251	-0.0450963	-0.0450963	-0.103611	-0.0248593	0.135289	-0.17213	0.0302984	-0.305619	-0.251251	0.019327	0.0966349	-0.0450963	-0.251251	-0.251251	-0.251251	0.0966349	-0.212597	-0.0450963	-0.251251	-0.0509365	-0.173943	-0.305619	0.0573035	-0.182888	0.0573035	-0.173943	0.174326	-0.251251	-0.251251	-0.212597	-0.0322116	-0.115266	-0.212597	-0.251251	-0.251251	-0.104337	-0.251251	-0.0747674	-0.212597	-0.251251	-0.0529735	-0.104947	-0.019327	0.10952	-0.173943	-0.0129537	-0.238366	-0.251251	-0.251251	0.0711354	-0.0450963	0.0966349	-0.212597	-0.011931	-0.212597	-0.212597	0.0966349	-0.212597	0.0966349	-0.0412761	-0.212597	-0.0412761	0.0966349	-0.0766243	0.0966349	0.0966349	0.199712	-0.251251	0.0966349	-0.212597	-0.0687715	0.0966349	0.0966349	0.0966349	0.0966349	-0.0239314	-0.0937495	0.0966349	-0.173943	-0.0149297	-0.251251	0.0966349	-0.212597	-0.251251	-0.162765	-0.251251	-0.251251	-0.251251	-0.251251	0.0966349	-0.0412761	-0.104947	-0.0346895	-0.305619	-0.0129537	-0.104947	-0.242607	0.0691996	0.0966349	0.185084	0.238366	-0.280616	-0.148173	-0.0129537	-0.251251	0.10952	-0.212597	-0.0509365	-0.251251	-0.10952	-0.148173	-0.0837502	0.0966349	0.148173	0.16966	-0.014271	0.0966349	-0.251251	0.183767	-0.212597	0.0966349	-0.0837502	-0.230971	-0.115266	-0.0450963	-0.148173	-0.293983	-0.173943	0.0966349	0.183327	-0.212689	0.0966349	-0.0327135	0.0966349	-0.0327135	-0.251251	-0.251251	0.0966349	-0.0327135	-0.122072	-0.173943	0.0966349	-0.212597	-0.067403	-0.173943	-0.251251	-0.10952	-0.251251	-0.199574	-0.251251	0.0393757	0.10952	-0.251251	-0.173943	-0.173943	-0.173943	-0.251251	-0.0872799	-0.251251	-0.251251	0.0966349	-0.173943	0.10952	-0.019327	-0.10952	0.135289	-0.0869433	-0.251251	-0.251251	-0.148173	0.0966349	0.135289	0.0966349	-0.0509365	-0.0837502	-0.238366	-0.238366	-0.230971	-0.00504974	0.10952	-0.173943	-0.251251	-0.0775025	0.0957255	-0.173943	-0.173943	0.161058	-0.0450963	-0.279053	-0.0837502	0.0966349	0.238366	0.0966349	-0.173943	-0.251251	-0.10952	0.0966349	0.0966349	-0.173943	-0.230971	0.148173	0.0966349	-0.183767	-0.251251	-0.10952	0.0966349	0.10952	-0.019327	-0.173943	-0.173943	-0.019327	-0.251251	-0.0837502	0.10952	0.0151492	-0.0450963	-0.10952	-0.173943	0.10952	-0.0837502	0.0667444	-0.212597	0.0151492	-0.173943	0.0357873	-0.0837502	0.0322116	-0.225481	-0.173943	-0.0837502	-0.173943	-0.238366	-0.019327	-0.173943	-0.173943	-0.0837502	0.10952	-0.251251	0.148173	-0.173943	-0.173943	-0.0837502	0.0223945	-0.0837502	-0.202648	-0.173943	-0.0837502	-0.173943	-0.0837502	0.185084	-0.0837502	-0.173943	-0.173943	-0.173943	-0.225481	0.10952	0.00644232	0.148173	-0.0450963	0.148173	0.148173	0.0966349	0.00504974	-0.173943	0.10952	0.0966349	-0.019327	0.10952	0.0801371	-0.173943	0.10952	-0.135289	0.10952	0.148173	-0.0579809	-0.225481	0.0966349	-0.0450963	0.0966349	0.192768	0.148173	0.10952	0.0966349	0.238366	-0.0837502	0.10952	0.0322116	-0.173943	-0.104947	-0.135289	-0.251251	-0.148173	-0.148173	-0.0450963	-0.202648	0.0322116	-0.0837502	-0.135289	0.10952	-0.225481	-0.135289	-0.135289	-0.135289	-0.019327	0.0322116	-0.225481	-0.019327	-0.135289	0.10952	-0.251251	-0.135289	0.10952	0.0966349	-0.135289	-0.238366	-0.135289	-0.0579809	0.135289	-0.148173	0.10952	-0.173943	-0.199712	-0.199712	-0.0579809	0.10952	-0.0837502	-0.135289	0.0322116	-0.0579809	-0.212597	-0.019327	-0.238366	0.0966349	0.10952	0.0322116	0.10952	-0.148173	-0.148173	-0.135289	-0.225481	-0.148173	0.277736	0.10952	-0.135289	0.173943	-0.135289	0.0322116	-0.173943	0.173943	0.186827	-0.148173	-0.199712	0.148173	-0.0450963	0.238366	-0.148173	-0.148173	-0.135289	-0.135289	0.173943	-0.148173	-0.148173	-0.148173	-0.173943	-0.148173	0.10952	-0.148173	-0.135289	0.161058	-0.148173	-0.148173	-0.148173	-0.148173	-0.148173	-0.148173	-0.148173	-0.148173	-0.148173	-0.148173	0.161058	0.161058	0.161058	0.186827	0.161058	-0.122404	-0.148173	-0.148173	0.161058	-0.148173	-0.148173	-0.148173
Helinorbisabone	0.0592334	0.199741	-0.187581	-0.17785	-0.159744	0.414053	0.319666	0.175918	-0.197885	-0.16587	0.0632431	-0.0869395	-0.0801188	0.370229	-0.0748535	0.0788429	-0.186189	-0.173222	-0.0489271	0.237839	-0.018355	-0.00542906	0.0141827	-0.0357466	-0.045586	0.0128048	-0.0039943	0.280187	-0.015976	0.0627697	-0.0101104	0.241426	0.0757941	-0.0184568	0.0146979	0.0262458	0.0447645	-0.126119	0.000952764	-0.232465	-0.156047	-0.0616794	-0.228299	-0.286706	0.133292	-0.22866	-0.0817411	-0.101449	-0.0072659	0.0968487	-0.098526	-0.192389	0.212307	-0.127837	-0.192783	-0.00282899	-0.123924	-0.0636869	0.0370139	-0.394283	-0.0469845	-0.112275	0.10171	-0.104891	-0.0298839	-0.234438	-0.00757009	0.0927943	-0.00673748	0.214131	0.0930836	-0.194843	-0.0323254	0.11595	0.0449131	-0.107714	-0.110299	-0.125651	-0.110553	-0.0873669	-0.0575179	0.0109514	0.30137	-0.0752731	0.0146842	-0.281454	0.101493	0.119842	0.00523289	-0.0986367	0.0789062	-0.022319	-0.0421543	-0.14197	-0.33291	-0.206227	0.0894336	-0.177575	-0.342692	-0.0277626	-0.21085	-0.153425	-0.107184	-0.0752412	0.164046	-0.070697	-0.0414331	-0.0365014	-0.0165083	-0.179307	-0.00852117	0.0620448	0.0567894	-0.0579809	-0.0548578	-0.0434717	0.00936852	-0.127542	-0.0120376	0.183578	-0.198372	-0.153941	0.0996391	0.0636379	-0.05512	-0.251904	0.000878215	-0.0416811	0.209349	-0.178017	-0.117238	-0.0604245	0.0577627	-0.0762083	-0.10292	-0.340082	-0.106316	0.0651416	-0.0559862	-0.207745	-0.0932905	0.11216	0.0843766	0.0279305	0.160559	-0.323872	0.233748	-0.165175	0.0689827	0.262437	0.236315	0.074091	0.2895	-0.178866	0.118834	-0.0985628	-0.0861499	-0.0332063	-0.091261	0.0270368	0.0121964	-0.0326094	-0.139243	0.103284	0.00538909	0.0274388	-0.0920993	0.113289	-0.124496	-0.0272944	0.0308604	-0.2074	-0.0295578	-0.131127	-0.103052	-0.109217	-0.173381	0.022117	-0.13181	-0.150046	-0.120858	0.275669	0.0649667	-0.0894954	-0.158364	-0.120264	-0.0405484	-0.131756	-0.105487	-0.0461132	-0.131934	0.212574	-0.103572	-0.392679	0.0347161	-0.0517271	-0.0109777	-0.0995388	-0.0725082	0.0408533	-0.0454555	-0.119132	0.0395321	-0.144926	0.110162	0.0592047	-0.232925	-0.096079	-0.193354	0.193723	-0.0195319	0.0364813	-0.0174987	0.0963874	0.192685	-0.065831	0.0538539	0.155602	-0.00890845	0.00237156	-0.0499287	-0.204553	0.146035	0.0116082	-0.124342	-0.148173	-0.171923	-0.0820163	-0.0136053	0.134111	0.0252513	0.151401	-0.181351	0.145115	0.0612862	-0.0896054	0.041997	-0.0141132	-0.00462895	0.0845026	-0.0387294	0.211439	-0.284275	0.0450963	0.0708322	-0.0188	0.0793807	0.0387447	0.00486795	0.0656226	0.281822	-0.0664072	-0.00548775	-0.131909	0.0829938	0.00439373	-0.187354	-0.0448604	0.0233412	-0.0713648	-0.199836	-0.105877	-0.120131	-0.0276608	-0.10372	-0.0825577	-0.142478	-0.111797	-0.185357	-0.0695243	0.136562	-0.185805	-0.357677	0.0445694	0.140921	-0.159905	-0.033826	0.0369187	0.000878215	0.132901	-0.23825	-0.182797	0.0718974	0.000878215	-0.164007	0.0488114	-0.111639	0.0180063	-0.0712752	-0.170648	-0.126474	-0.00504974	-0.0108593	0.0669569	0.0920145	0.136562	0.0445694	-0.0753038	-0.060069	0.101449	0.0536098	0.0944729	0.0458767	0.061036	-0.0698644	0.0919977	-0.06295	0.0230566	-0.192887	-0.0195403	-0.238366	-0.0421543	0.142376	-0.0421543	0.199222	-0.0750502	0.0101686	-0.133432	0.0450963	0.0178169	0.105183	-0.105301	-0.0421543	-0.0929125	-0.0500583	-0.152967	0.0560533	-0.000338704	-0.0614751	0.129501	-0.0906757	0.00812174	0.0550453	-0.118037	-0.0157015	-0.112791	-0.282525	-0.246597	-0.0579809	0.113409	-0.25117	-0.0579809	0.104038	0.0466339	0.136562	-0.09107	-0.0632431	0.0520343	-0.0437307	-0.238366	-0.131192	-0.103284	-0.0973107	0.142463	0.123605	-0.22192	0.149516	-0.00489929	-0.235522	-0.132644	0.252232	-0.0579809	0.108379	0.0602877	-0.272727	-0.145876	-0.212848	-0.296178	0.0438041	0.00816548	-0.136072	-0.238366	0.15543	-0.00504974	0.0237706	0.0280898	0.238366	-0.0106583	0.109417	-0.220831	-0.242725	0.0615133	0.0194468	0.0901832	-0.0223278	-0.00504176	-0.0596548	-0.204863	0.0554362	0.113046	-0.0145491	-0.0733216	-0.10195	0.0208673	0.145564	-0.190916	0.117764	0.0568999	-0.210896	-0.042279	-0.212597	0.0423151	-0.238366	-0.229178	-0.0168624	0.0445694	-0.124718	0.120282	-0.0252088	-0.0611503	-0.0375437	0.149516	0.0450963	-0.148173	-0.00388936	0.0445694	0.14249	-0.0554594	-0.141353	0.0829249	0.118037	-0.0851075	0.00504176	-0.0327135	0.0837502	0.145564	-0.361429	-0.0579809	-0.0471045	-0.297056	0.0694973	-0.238366	0.149516	0.117038	-0.107834	-0.068712	-0.155102	0.0694973	0.0430048	0.0450963	0.154854	-0.0450963	-0.17029	-0.00504974	0.0538921	0.0451786	0.202826	0.108329	-0.128439	0.0195403	-0.0164665	0.0453377	0.0701525	0.0450963	0.291961	-0.0434717	0.0829249	0.166883	-0.0114317	0.145564	-0.0168624	-0.155718	0.0450963	0.219686	-0.102159	-0.0339321	0.0450963	0.251251	-0.256004	-0.185084	0.0450963	-0.00479316	-0.06295	0.0161495	-0.0335692	0.0451786	0.0538921	0.0226819	-0.328291	-0.0522538	0.0364447	0.0477238	-0.357285	-0.0194157	0.0650635	-0.139667	-0.129756	-0.148173	0.191798	-0.00244886	0.0966349	-0.170851	0.028542	-0.0132462	0.075307	-0.0500583	0.0372801	-0.114237	0.0538921	0.0663052	-0.0310288	-0.0418379	-0.0421543	0.148173	-0.0231921	0.126837	-0.0507169	-0.0549809	0.0987992	0.267575	0.206677	0.0371983	-0.225575	0.179631	0.0466339	0.00417347	0.0469969	0.0450963	0.0450963	-0.110401	0.0393757	0.150789	-0.239256	-0.024021	-0.0230448	-0.065427	0.0450963	-0.100345	-0.219367	-0.0204185	-0.0393757	-0.0421543	0.149337	0.00127019	-0.0197786	0.126837	-0.0445116	0.0375437	0.0538921	-0.0224302	-0.107029	0.0256118	0.287615	0.0232727	0.136562	0.0450963	-0.152967	0.0450963	0.161058	0.00446556	0.144983	0.145564	-0.068712	-0.213429	-0.239972	0.149516	-0.0057084	0.0450963	-0.109622	-0.0579809	-0.0404645	0.0232727	-0.0404645	0.208576	-0.238366	-0.0524734	-0.109417	0.136562	-0.0702231	0.287615	-0.156959	-0.264135	0.0445694	-0.335658	-0.0421543	-0.10372	0.0016331	0.145564	0.145564	0.136562	-0.0962431	-0.232288	-0.212597	0.0450963	-0.200917	-0.170851	0.0450963	0.00395197	0.0147944	-0.158284	-0.159557	-0.0239314	0.013972	-0.148173	0.0450963	0.128652	0.0450963	0.0966349	0.0663052	0.0538921	0.0450963	0.0450963	0.0837502	0.251251	-0.0360727	0.0966349	0.0234923	0.0966349	0.136562	0.161058	0.0450963	-0.0614751	-0.135289	0.028542	0.136562	-0.212597	0.0390128	0.051156	0.0837502	-0.212597	0.0966349	-0.0615638	0.136562	0.0450963	0.0450963	0.0232727	0.0450963	0.0375437	0.220468	0.0715745	-0.14508	0.136562	0.136562	-0.160951	-0.264135	0.0450963	-0.141601	-0.125385	-0.148173	-0.00504974	0.158773	0.0450963	-0.0708656	0.0837502	0.140628	0.0937768	0.0450963	0.140626	0.0450963	-0.120858	0.00816548	-0.0434717	0.0466339	0.0450963	0.075307	0.0450963	-0.148173	0.0966349	-0.100115	0.136562	0.0450963	-0.0434717	0.0837502	0.0837502	0.0450963	0.0450963	0.00504974	0.00417347	0.00644232	0.0837502	0.0144906	-0.227006	-0.230092	0.089578	-0.0434717	-0.10952	0.136562	-0.145125	0.0450963	0.0450963	0.0450963	-0.0434717	0.161058	0.251251	-0.0866983	0.0837502	-0.0434717	0.0393757	0.042279	0.0515951	0.104069	-0.173943	0.136562	-0.0265663	0.161058	-0.106264	-0.148173	0.0450963	0.0837502	0.0450963	0.225481	0.0837502	-0.106484	-0.181636	0.0320549	0.0450963	0.0450963	0.0248593	-0.253493	-0.225481	-0.163491	0.0837502	-0.0978043	0.182725	-0.0129537	0.0450963	-0.0861911	0.251251	0.0450963	0.148173	-0.0129537	0.0450963	0.0410566	0.0450963	0.136562	-0.122072	-0.00504974	-0.148173	0.0450963	0.0450963	-0.208855	-0.0254682	0.0450963	0.0450963	0.161058	-0.0434717	0.136562	-0.108692	0.0450963	-0.10952	0.0450963	0.0450963	0.0450963	-0.2045	0.266538	-0.0708656	0.0450963	-0.0708656	0.251251	0.0549809	-0.0708656	0.0445694	0.0742151	-0.0535292	0.089578	-0.0434717	0.0950668	0.0450963	0.0450963	-0.193613	-0.00644232	-0.148173	0.0450963	0.0450963	0.251251	-0.135289	0.0950668	-0.221091	0.0450963	0.251251	0.145564	-0.102751	0.136562	0.0450963	-0.173943	-0.102159	-0.0596987	0.0450963	0.161058	0.161058	-0.0861911	0.0234077	-0.0708656	0.236899	-0.05906	0.136562	0.0450963	0.0966349	-0.148173	0.161058	0.0450963	0.0450963	0.0450963	-0.148173	0.251251	0.161058	0.0450963	0.0320549	0.148173	0.136562	-0.221091	0.0893584	-0.221091	0.148173	-0.203087	0.0450963	0.0450963	0.251251	0.0837502	0.26061	0.251251	0.0450963	0.0450963	-0.00344765	0.0450963	0.287775	0.251251	0.0450963	-0.106265	0.104069	-0.161058	-0.10952	0.148173	0.00439108	-0.0837502	0.0450963	0.0450963	0.0342504	0.161058	-0.148173	0.251251	-0.130286	0.251251	0.251251	-0.148173	0.251251	-0.148173	0.0232727	0.251251	0.0232727	-0.148173	-0.0281029	-0.148173	-0.148173	-0.264135	0.0450963	-0.148173	0.251251	0.00743966	-0.148173	-0.148173	-0.148173	-0.148173	0.0140514	-0.107801	-0.148173	0.148173	-0.0309571	0.0450963	-0.148173	0.251251	0.0450963	0.050626	0.0450963	0.0450963	0.0450963	0.0450963	-0.148173	0.0232727	0.104069	-0.0439108	0.136562	0.00439108	0.104069	0.0195403	-0.0268844	-0.148173	-0.175643	0.212597	-0.209667	-0.173943	0.00439108	0.0450963	-0.10952	0.251251	0.0320549	0.0450963	0.00644232	-0.173943	-0.019327	-0.148173	-0.135289	-0.208129	-0.102751	-0.148173	0.0450963	-0.174765	0.251251	-0.148173	-0.019327	-0.0129537	0.26061	0.161058	-0.173943	0.0500583	0.148173	-0.148173	-0.248096	-0.0424742	-0.148173	-0.230092	-0.148173	-0.230092	0.0450963	0.0450963	-0.148173	-0.230092	-0.239972	0.148173	-0.148173	0.251251	-0.110436	0.148173	0.0450963	0.00644232	0.0450963	0.0594991	0.0450963	-0.212484	-0.10952	0.0450963	0.148173	0.148173	0.148173	0.0450963	0.0154237	0.0450963	0.0450963	-0.148173	0.148173	-0.10952	-0.161058	0.00644232	-0.0708656	0.185084	0.0450963	0.0450963	-0.173943	-0.148173	-0.0708656	-0.148173	0.0320549	-0.019327	-0.0837502	-0.0837502	-0.0129537	-0.221969	-0.10952	0.148173	0.0450963	0.0906757	0.275979	0.148173	0.148173	-0.199712	0.161058	0.000439108	-0.019327	-0.148173	0.212597	-0.148173	0.148173	0.0450963	0.00644232	-0.148173	-0.148173	0.148173	-0.0129537	-0.135289	-0.148173	-0.116803	0.0450963	0.00644232	-0.148173	-0.10952	-0.161058	0.148173	0.148173	-0.161058	0.0450963	-0.019327	-0.10952	-0.0906757	0.161058	0.00644232	0.148173	-0.10952	-0.019327	-0.192768	0.251251	-0.0906757	0.148173	0.222847	-0.019327	-0.00644232	0.0322116	0.148173	-0.019327	0.148173	-0.0837502	-0.161058	0.148173	0.148173	-0.019327	-0.10952	0.0450963	-0.135289	0.148173	0.148173	-0.019327	-0.154127	-0.019327	-0.145125	0.148173	-0.019327	0.148173	-0.019327	-0.175643	-0.019327	0.148173	0.148173	0.148173	0.0322116	-0.10952	0.122404	-0.135289	0.161058	-0.135289	-0.135289	-0.148173	-0.220652	0.148173	-0.10952	-0.148173	-0.161058	-0.10952	0.133269	0.148173	-0.10952	-0.0322116	-0.10952	-0.135289	0.0708656	0.0322116	-0.148173	0.161058	-0.148173	-0.219773	-0.135289	-0.10952	-0.148173	0.212597	-0.019327	-0.10952	-0.00644232	0.148173	0.104069	-0.0322116	0.0450963	-0.173943	-0.173943	0.161058	-0.145125	-0.00644232	-0.019327	-0.0322116	-0.10952	0.0322116	-0.0322116	-0.0322116	-0.0322116	-0.161058	-0.00644232	0.0322116	-0.161058	-0.0322116	-0.10952	0.0450963	-0.0322116	-0.10952	-0.148173	-0.0322116	-0.0837502	-0.0322116	0.0708656	-0.0708656	-0.173943	-0.10952	0.148173	-0.225481	-0.225481	0.0708656	-0.10952	-0.019327	-0.0322116	-0.00644232	0.0708656	0.251251	-0.161058	-0.0837502	-0.148173	-0.10952	-0.00644232	-0.10952	-0.173943	-0.173943	-0.0322116	0.0322116	-0.173943	-0.00263465	-0.10952	-0.0322116	-0.186827	-0.0322116	-0.00644232	0.148173	-0.186827	-0.0966349	-0.173943	-0.225481	-0.135289	0.161058	0.212597	-0.173943	-0.173943	-0.0322116	-0.0322116	-0.186827	-0.173943	-0.173943	-0.173943	0.148173	-0.173943	-0.10952	-0.173943	-0.0322116	-0.199712	-0.173943	-0.173943	-0.173943	-0.173943	-0.173943	-0.173943	-0.173943	-0.173943	-0.173943	-0.173943	-0.199712	-0.199712	-0.199712	-0.0966349	-0.199712	0.264135	-0.173943	-0.173943	-0.199712	-0.173943	-0.173943	-0.173943
2-O-Methyl-L-Fucose	-0.148691	0.197958	0.158722	-0.216161	0.0245831	0.0360645	-0.194879	-0.0464306	0.0726065	0.231991	0.250975	0.413073	0.0692053	0.108176	-0.0572409	0.108986	0.0926403	0.176973	0.114669	0.422526	0.236984	0.102666	0.303995	-0.0618762	0.168823	0.0465443	0.409149	0.135052	0.052145	0.0850481	0.163888	0.332663	0.241936	0.056391	0.194701	0.247169	-0.230791	0.16234	-0.0446067	-0.110054	0.122811	0.0890448	0.357244	0.046658	-0.00500159	-0.065671	-0.338793	-0.0139211	0.204766	0.0103658	0.276539	-0.00205632	0.0147541	-0.0254312	0.139328	0.205049	-0.120012	0.329688	0.0263457	0.0134073	0.114168	0.0623007	0.233691	-0.102465	-0.010667	-0.00509883	0.196731	0.185503	0.0711478	0.122969	0.182111	0.206825	0.145999	-0.0851024	0.170323	0.249995	0.285907	0.00193161	0.117411	-0.0533487	-0.00159772	0.114369	0.241261	0.190607	0.0110359	-0.14518	0.0128854	0.119842	-0.138886	0.17778	0.0792527	0.0898202	0.23141	0.133739	-0.0369075	0.0839263	-0.147285	0.0712016	-0.230157	-0.050626	0.114058	0.202885	0.19484	-0.0888892	0.232689	0.100347	0.185724	0.0673644	0.00045603	0.249377	0.158973	0.0186401	0.110102	-0.0837502	0.259578	-0.0786003	0.201292	-0.138698	0.0388079	0.224779	-0.00556778	0.179435	0.209697	0.203623	-0.0106836	-0.326976	-0.0239314	-0.0422283	0.154148	0.421938	0.213725	-0.141353	0.170054	0.0346607	-0.00639088	0.129409	-0.098939	0.0379061	0.0151492	-0.070697	0.0536805	0.0368612	-0.0455452	0.206458	0.209052	-0.143467	-0.0301706	0.238335	0.0730471	0.220784	0.191441	-0.00840819	0.334344	0.121699	0.16197	0.0565635	0.129988	0.0473598	0.111378	0.136273	0.150989	0.115436	-0.157518	0.0520022	0.248938	-0.0423776	0.0659049	0.262409	-0.0969519	0.146857	0.126634	-0.00191932	-0.0742939	0.069761	-0.0564031	0.113461	-0.16967	0.0662543	0.0423095	0.316914	0.301209	0.0642285	0.0681358	0.0380699	0.0889673	-0.0264072	0.0986779	0.0161449	-0.115649	-0.124387	0.121948	0.138883	-0.0459521	-0.127336	-0.13872	0.348167	-0.0118559	0.208729	0.143533	0.28018	0.341188	-0.0730298	0.0537596	-0.105343	0.152742	0.0566118	-0.0912593	0.166078	-0.251689	0.0844128	-0.0256286	0.0732288	0.0069995	0.173072	0.163767	0.0453759	-0.0206609	0.20278	0.105629	-0.0560438	0.0768237	0.421167	0.10547	0.0687754	0.0746845	0.135289	-0.236862	-0.042739	0.0550453	0.0762026	0.126257	0.114143	-0.170533	0.0198829	0.166134	0.197052	0.07604	0.0387447	0.216883	0.14866	0.337608	-0.0399228	-0.148739	0.0708656	0.0193058	-0.0348805	0.164965	-0.0110509	0.160393	0.0144252	-0.0552441	-0.0306827	0.173779	0.241969	-0.00504491	0.195321	-0.0954867	0.118991	-0.0198463	-0.0243652	-0.0198463	-0.0231921	-0.124742	0.0111772	0.0216348	-0.172058	0.115992	-0.0457877	0.0874983	0.201583	0.0204185	-0.208235	0.0396138	0.16708	0.0190973	0.0435378	0.105223	0.194303	-0.0239314	-0.0300327	-0.349664	0.170382	0.13767	-0.0239314	-0.146881	0.161314	0.0874386	0.134399	0.0804965	0.049578	0.322809	0.0676226	-0.0515503	0.246234	0.0750793	0.0204185	0.16708	0.070586	-0.0355804	0.0851321	0.0615638	0.0184453	0.170974	-0.0928713	-0.091472	0.0328434	-0.0254969	0.375527	-0.0237706	-0.21165	-0.173943	0.23141	0.221598	0.23141	0.220829	0.162057	0.394918	-0.0812573	0.0708656	0.158125	-0.00505944	-0.0900315	0.23141	0.179631	0.229653	0.0480856	0.145126	-0.137175	0.164446	-0.0347161	-0.0502778	0.228607	0.133931	0.235756	0.0473926	0.107318	-0.0386499	-0.0796588	-0.0837502	0.160588	-0.257976	-0.0837502	0.124082	-0.0919977	0.0204185	0.0656396	-0.0997243	-0.128878	0.145345	-0.173943	0.0404645	0.3087	-0.148981	0.181075	0.274094	0.0542551	0.139197	0.0996188	-0.0404781	0.117764	0.174445	-0.0837502	0.144327	0.113211	0.0401016	-0.276162	-0.280139	-0.212967	0.272811	0.0509889	-0.0778888	-0.173943	0.114808	0.0676226	0.0985301	0.0635262	0.264135	0.0959249	0.211758	-0.148249	-0.255977	0.0110688	0.141601	0.0371983	0.0741859	-0.00273696	0.0418379	-0.174015	0.218599	0.105788	0.213339	0.190579	-0.0721439	0.160951	0.137441	-0.143723	0.322446	0.124892	0.0416585	0.152241	0.0966349	0.072063	-0.173943	0.0125204	-0.00159079	0.16708	-0.220643	0.0986745	0.100979	0.0596987	0.0764047	0.139197	0.0708656	0.135289	-0.0750502	0.16708	0.00439108	0.0787955	0.0684085	0.291235	0.188191	0.344248	0.293142	0.221969	0.186827	0.137441	0.247369	-0.0837502	0.136704	-0.0801371	0.0451823	-0.173943	0.139197	0.279622	-0.0599472	-0.207288	-0.08813	0.0451823	0.07857	0.0708656	0.223998	-0.135289	-0.0701665	0.0676226	-0.0880057	0.0418379	0.244982	0.150426	-0.0974819	0.128439	0.0834304	0.382586	0.127773	0.0708656	0.170023	-0.0786003	0.0531663	0.214065	-0.131555	0.137441	0.0649044	-0.0442235	0.0708656	0.130347	-0.0117946	0.298494	0.0708656	0.148173	0.0363224	-0.0313962	0.0708656	0.12835	-0.202679	-0.000907275	0.0215931	0.0431105	-0.0880057	0.0444565	-0.10386	0.0393001	0.173293	0.0526553	-0.347123	0.262203	0.215553	0.0921351	-0.105386	0.135289	-0.0371983	0.215643	0.173943	0.0747674	0.227458	0.0673198	-0.0120755	0.229653	0.125421	0.302368	-0.0880057	0.302984	0.264743	-0.141581	0.23141	-0.0450963	0.147075	-0.0760297	0.0419348	-0.0339321	0.15259	0.175585	0.090909	0.326075	0.147308	0.0692882	-0.0919977	0.199419	0.20704	0.0708656	0.0708656	0.1314	0.107966	0.294864	0.0884482	0.0806533	-0.0702231	0.109557	0.0708656	0.203048	-0.0748535	0.0825522	0.337325	0.23141	0.292324	-0.0829249	0.123208	0.00381056	0.249927	-0.087602	-0.0880057	0.118355	0.191155	0.204894	0.0770634	-0.168398	0.0204185	0.0708656	0.0480856	0.0708656	0.122404	0.0246326	0.239702	0.137441	0.00561796	-0.187599	0.0678421	0.139197	-0.00307375	0.0708656	0.0874386	-0.0837502	0.0749409	-0.168398	0.0749409	0.155444	-0.173943	-0.123609	0.00308474	0.0204185	0.171838	0.0770634	0.0593358	-0.238366	0.16708	-0.0469284	0.23141	0.0216348	-0.10978	0.137441	0.137441	0.0204185	0.295252	-0.0597186	0.0966349	0.0708656	-0.27998	0.0830395	0.0708656	0.184645	0.000477238	0.0637909	-0.111515	-0.121194	0.0818362	0.135289	0.0708656	-0.164217	0.0708656	0.173943	0.302984	-0.0880057	0.0708656	0.0708656	0.186827	0.148173	0.147911	0.173943	0.202209	0.173943	0.0204185	0.122404	0.0708656	0.164446	0.161058	0.227458	0.0204185	0.0966349	0.0368354	0.071355	0.186827	0.0966349	0.173943	-0.097993	0.0204185	0.0708656	0.0708656	-0.168398	0.0708656	-0.087602	0.102159	0.266099	-0.113742	0.0204185	0.0204185	-0.00671384	-0.238366	0.0708656	-0.00187265	0.0524405	0.135289	0.0676226	0.240791	0.0708656	0.0450963	0.186827	0.298131	0.208729	0.0708656	0.320545	0.0708656	-0.0517141	0.0114317	-0.0786003	-0.0919977	0.0708656	-0.0120755	0.0708656	0.135289	0.173943	0.239556	0.0204185	0.0708656	-0.0786003	0.186827	0.186827	0.0708656	0.0708656	0.0614751	0.127563	-0.199712	0.186827	0.184206	0.119151	0.0136123	0.221091	-0.0786003	-0.186827	0.0204185	-0.0430325	0.0708656	0.0708656	0.0708656	-0.0786003	0.122404	0.148173	-0.129013	0.186827	-0.0786003	0.11595	0.257848	0.00153688	0.14249	-0.122404	0.0204185	0.108333	0.122404	0.075307	0.135289	0.0708656	0.186827	0.0708656	-0.0579809	0.186827	0.110436	-0.112684	-0.163568	0.0708656	0.0708656	0.144257	-0.1047	-0.264135	0.0905461	0.186827	-0.0440936	-0.0528034	-0.118559	0.0708656	-0.0016331	0.148173	0.0708656	-0.0450963	-0.118559	0.0708656	-0.0375437	0.0708656	0.0204185	0.175643	0.0676226	0.135289	0.0708656	0.0708656	0.0491743	0.0384219	0.0708656	0.0708656	0.122404	-0.0786003	0.0204185	-0.00707675	0.0708656	-0.186827	0.0708656	0.0708656	0.0708656	0.210306	0.238216	0.0450963	0.0708656	0.0450963	0.148173	0.0259481	0.0450963	0.16708	0.00743966	-0.109054	0.221091	-0.0786003	0.0434717	0.0708656	0.0708656	0.163491	0.251251	0.135289	0.0708656	0.0708656	0.148173	0.161058	0.0434717	0.256658	0.0708656	0.148173	0.137441	-0.0963841	0.0204185	0.0708656	-0.122404	-0.0117946	0.066594	0.0708656	0.122404	0.122404	-0.0016331	0.00308474	0.0450963	0.240411	0.103629	0.0204185	0.0708656	0.173943	0.135289	0.122404	0.0708656	0.0708656	0.0708656	0.135289	0.148173	0.122404	0.0708656	-0.163568	-0.0450963	0.0204185	0.256658	0.0487409	0.256658	-0.0450963	0.21165	0.0708656	0.0708656	0.148173	0.186827	0.122072	0.148173	0.0708656	0.0708656	0.0970784	0.0708656	0.154148	0.148173	0.0708656	-0.122173	0.14249	0.225481	-0.186827	-0.0450963	0.0865042	-0.019327	0.0708656	0.0708656	0.0702572	0.122404	0.135289	0.148173	0.134581	0.148173	0.148173	0.135289	0.148173	0.135289	-0.168398	0.148173	-0.168398	0.135289	0.218017	0.135289	0.135289	-0.238366	0.0708656	0.135289	0.148173	-0.139539	0.135289	0.135289	0.135289	0.135289	0.0794785	0.0111972	0.135289	-0.0450963	0.0254682	0.0708656	0.135289	0.148173	0.0708656	-0.0894573	0.0708656	0.0708656	0.0708656	0.0708656	0.135289	-0.168398	0.14249	-0.169715	0.0204185	0.0865042	0.14249	0.128439	-0.199963	0.135289	-0.0125146	0.212597	-0.254686	-0.122404	0.0865042	0.0708656	-0.186827	0.148173	-0.163568	0.0708656	-0.199712	-0.122404	0.10952	0.135289	0.161058	0.279622	-0.0963841	0.135289	0.0708656	-0.0243705	0.148173	0.135289	0.10952	-0.118559	0.122072	0.122404	-0.122404	-0.0465454	-0.0450963	0.135289	0.15764	0.142535	0.135289	0.0136123	0.135289	0.0136123	0.0708656	0.0708656	0.135289	0.0136123	0.0678421	-0.0450963	0.135289	0.148173	0.0195403	-0.0450963	0.0708656	-0.199712	0.0708656	0.0761852	0.0708656	-0.0390128	-0.186827	0.0708656	-0.0450963	-0.0450963	-0.0450963	0.0708656	-0.0596987	0.0708656	0.0708656	0.135289	-0.0450963	-0.186827	0.225481	-0.199712	0.0450963	-0.0195403	0.0708656	0.0708656	-0.122404	0.135289	0.0450963	0.135289	-0.163568	0.10952	-0.019327	-0.019327	-0.118559	0.0228336	-0.186827	-0.0450963	0.0708656	-0.104508	0.323183	-0.0450963	-0.0450963	0.0837502	0.122404	-0.128439	0.10952	0.135289	0.212597	0.135289	-0.0450963	0.0708656	-0.199712	0.135289	0.135289	-0.0450963	-0.118559	0.161058	0.135289	-0.231849	0.0708656	-0.199712	0.135289	-0.186827	0.225481	-0.0450963	-0.0450963	0.225481	0.0708656	0.10952	-0.186827	-0.0502778	0.122404	-0.199712	-0.0450963	-0.186827	0.10952	0.0206381	0.148173	-0.0502778	-0.0450963	-0.0950668	0.10952	0.251251	-0.225481	-0.0450963	0.10952	-0.0450963	-0.019327	0.225481	-0.0450963	-0.0450963	0.10952	-0.186827	0.0708656	0.161058	-0.0450963	-0.0450963	0.10952	-0.106044	0.10952	-0.0430325	-0.0450963	0.10952	-0.0450963	0.10952	-0.0125146	0.10952	-0.0450963	-0.0450963	-0.0450963	-0.225481	-0.186827	0.199712	0.161058	0.122404	0.161058	0.161058	0.135289	0.032494	-0.0450963	-0.186827	0.135289	0.225481	-0.186827	0.196281	-0.0450963	-0.186827	0.0579809	-0.186827	0.161058	0.00644232	-0.225481	0.135289	0.122404	0.135289	-0.0783807	0.161058	-0.186827	0.135289	0.212597	0.10952	-0.186827	0.251251	-0.0450963	0.14249	0.0579809	0.0708656	-0.122404	-0.122404	0.122404	-0.0430325	0.251251	0.10952	0.0579809	-0.186827	-0.225481	0.0579809	0.0579809	0.0579809	0.225481	0.251251	-0.225481	0.225481	0.0579809	-0.186827	0.0708656	0.0579809	-0.186827	0.135289	0.0579809	-0.019327	0.0579809	0.00644232	0.0450963	-0.122404	-0.186827	-0.0450963	-0.264135	-0.264135	0.00644232	-0.186827	0.10952	0.0579809	0.251251	0.00644232	0.148173	0.225481	-0.019327	0.135289	-0.186827	0.251251	-0.186827	-0.122404	-0.122404	0.0579809	-0.225481	-0.122404	0.0821131	-0.186827	0.0579809	-0.212597	0.0579809	0.251251	-0.0450963	-0.212597	-0.00644232	-0.122404	-0.264135	0.161058	0.122404	0.212597	-0.122404	-0.122404	0.0579809	0.0579809	-0.212597	-0.122404	-0.122404	-0.122404	-0.0450963	-0.122404	-0.186827	-0.122404	0.0579809	0.0837502	-0.122404	-0.122404	-0.122404	-0.122404	-0.122404	-0.122404	-0.122404	-0.122404	-0.122404	-0.122404	0.0837502	0.0837502	0.0837502	-0.00644232	0.0837502	-0.10952	-0.122404	-0.122404	0.0837502	-0.122404	-0.122404	-0.122404
Ethoprophos	-0.329228	0.0363828	0.282912	-0.0122199	0.0682762	0.0534079	0.169921	0.0503201	0.188566	0.189045	-0.0945317	0.233877	0.144734	0.243173	-0.0493378	0.169435	0.143254	0.0856106	0.045564	0.273543	0.253952	0.218702	0.286976	0.180548	0.0412399	0.177844	0.00519259	0.356616	0.265753	0.131394	-0.100729	0.103044	0.42116	0.0264519	-0.0633278	0.214954	-0.0315647	0.319949	-0.00441736	0.0393938	0.490029	-0.175001	0.145087	0.193553	-0.0276755	0.053947	0.0401363	-0.0787751	0.164556	0.118698	0.104251	-0.0423602	0.206123	-0.0421019	0.118292	-0.018336	-0.0135236	0.185309	0.0949002	-0.097864	-0.0533516	0.0914806	0.127033	-0.152529	-0.0295582	0.124976	-0.131793	0.0676182	0.313338	-0.0804025	0.108713	-0.118453	0.0433472	0.0168753	0.350518	0.0177852	0.12542	0.0590107	0.0210465	0.130839	-0.0561865	-0.0134352	0.131117	0.0290035	0.187063	0.206313	-0.0871756	0.0924541	-0.037917	0.259168	-0.164828	0.309381	0.135245	0.14258	-0.0178345	0.180171	0.0996712	0.360126	0.1047	0.186717	0.157436	-0.224647	-0.0454555	0.142772	-0.0956274	0.0494493	0.147961	-0.00919955	0.113734	0.148314	0.101721	0.00319544	-0.00453929	0.019327	-0.137278	-0.0502778	0.111459	0.0203273	0.00377299	0.150807	0.135695	0.117165	0.265471	0.202973	-0.0536073	-0.104472	0.0586209	0.0435052	0.192327	0.113264	0.0471053	-0.0107058	-0.0519235	-0.148917	0.329929	0.105847	0.102628	-0.00426825	0.117681	0.100154	0.113864	-0.164606	0.147523	0.30741	0.199722	-0.030554	-0.0649903	0.144626	0.0132094	0.0688328	0.287937	-0.0163218	0.207354	0.179365	0.062803	0.135369	0.0437487	-0.15587	-0.265191	0.0306659	0.286946	-0.0515642	-0.030984	0.179343	0.0556873	0.106198	-0.0935661	0.214023	0.0668539	-0.124223	0.117293	0.100369	0.0778888	-0.121786	-0.0343827	0.0278347	-0.0951785	0.128549	-0.0926469	-0.00214512	-0.159752	0.128143	-0.00273696	0.0642819	-0.0193818	-0.0684042	-0.0752025	0.0405315	-0.0752025	0.123914	0.174372	0.0682825	0.0638143	-0.0790643	-0.0525784	0.17571	0.0906757	-0.142466	0.0155304	0.131401	-0.147432	-0.00303854	-0.196238	-0.114281	0.0106706	0.100979	0.118292	0.147336	-0.11609	-0.0258298	0.126336	0.0179743	0.0404062	-0.0164187	-0.155385	-0.124315	-0.0242738	0.112682	0.255959	0.0293325	0.146191	0.18398	0.116446	0.016601	0.0665731	0.186827	-0.172653	-0.0716311	-0.0712718	0.226015	0.170473	0.0509185	0.0109765	0.137202	0.0680265	-0.128616	0.0372246	-0.0239658	-0.0696601	0.0318289	0.0129098	-0.00857038	0.164329	0.10952	-0.0163766	0.0201006	-0.0445423	0.281465	0.109466	-0.0263673	0.0474211	0.216796	0.118901	0.00457313	-0.150655	0.00319544	0.157647	-0.0854257	0.185107	-0.0742939	0.162639	0.270671	0.167781	0.186626	0.392449	0.124759	-0.124033	0.0623425	0.198088	0.0877479	0.20177	0.0521781	0.179343	-0.137002	0.16938	-0.0222349	0.0877479	-0.0272092	0.0586209	-0.187527	0.0941752	0.183389	0.061379	0.0586209	0.180693	0.194701	0.115384	-0.00821087	-0.0827747	-0.0311354	-0.0197786	0.258415	0.136677	0.103974	-0.0132094	0.20177	-0.137002	0.0241335	-0.0534427	0.0852503	0.119628	0.103577	0.179369	0.135684	0.0545951	0.0473598	0.0436473	0.0866692	-0.234258	0.100556	0.135289	0.135245	0.0789034	0.135245	0.140449	0.211034	0.00437484	0.104723	0.10952	-0.0973566	-0.0937329	0.0989626	0.135245	0.151397	0.141393	-0.0440936	-0.0406087	-0.0371445	0.0487409	-0.0479688	-0.0219554	0.00452687	-0.123945	0.152557	-0.0352923	0.131806	0.0673198	-0.00417347	0.019327	0.112321	-0.0313962	0.019327	0.294456	0.0553438	0.20177	0.133276	0.220352	-0.0353482	-0.0607874	0.135289	0.203048	-0.149092	-0.226428	0.0430053	0.106901	0.127563	0.0151492	0.038287	0.320512	0.230992	0.319648	0.019327	0.0319544	-0.0742674	0.0197786	-0.0798579	0.0458149	0.26566	0.330861	-0.082562	-0.131279	0.135289	-0.0292422	0.258415	0.276356	0.0793717	0.264135	-0.0964022	-0.0299401	0.0662311	-0.113944	-0.086917	0.0148372	-0.0459081	0.253673	0.12518	0.162738	0.0782071	0.128773	-0.106877	-0.10847	0.107318	0.103305	-0.0524405	0.0217358	0.0631118	-0.188532	0.00504176	-0.0676951	-0.0901832	0.251251	0.275844	0.135289	0.0052622	0.0369064	-0.137002	0.055996	-0.0278017	0.105013	-0.0401016	-0.0344699	0.0151492	0.10952	0.186827	0.183376	-0.137002	-0.00746483	0.1949	-0.0912719	-0.00961712	0.0149535	-0.0706313	0.114232	0.106923	0.00644232	0.0217358	0.150807	0.019327	-0.226303	0.125804	0.184903	0.135289	0.0151492	0.0749409	0.16246	0.0424949	0.154625	0.184903	0.0713118	0.10952	0.0655429	0.0450963	0.0904043	0.258415	0.0655053	0.01209	0.163216	0.103611	-0.106923	0.183767	0.102751	-0.132831	0.0845576	0.10952	0.0437307	-0.0502778	0.026311	-0.0597884	0.217927	0.0217358	0.0214757	0.0350042	0.10952	-0.0631099	0.35293	-0.0528034	0.10952	-0.0579809	-0.054546	0.00636706	0.10952	-0.225678	0.133535	-0.0673198	-0.183814	0.142058	0.0655053	0.204137	0.145923	0.305619	0.214779	0.0143172	-0.0640536	0.0560696	-0.144285	-0.00639088	-0.114388	0.186827	0.130829	0.0741859	-0.0322116	-0.0162261	0.0127341	-0.0375612	-0.136123	0.141393	-0.0782882	-0.112639	0.0655053	-0.0911148	0.0368354	0.164488	0.135245	0.173943	0.215067	0.144257	0.14293	0.0480856	0.0507169	-0.145789	0.116313	0.030303	-0.0268844	-0.200374	0.0553438	0.241517	-0.00707675	0.10952	0.10952	-0.060132	0.145345	0.000907275	0.00429515	-0.101493	0.0749409	0.127122	0.10952	-0.0176011	0.0703375	0.100117	0.0600616	0.135245	-0.00489929	0.168935	0.301397	-0.0724006	0.123739	-0.0322744	0.0655053	-0.192963	0.0626619	0.201236	0.0790394	-0.0153688	0.20177	0.10952	-0.0440936	0.10952	-0.0837502	-0.0877267	0.0335692	0.0217358	0.299193	-0.209168	0.00812349	0.0151492	-0.154127	0.10952	0.145347	0.019327	-0.0970784	-0.0153688	-0.0970784	0.0397392	0.135289	0.120755	0.212484	0.20177	0.131918	0.0790394	-0.0455452	-0.00644232	-0.137002	0.259777	0.135245	0.392449	0.0778442	0.0217358	0.0217358	0.20177	0.00827213	0.0535711	0.251251	0.10952	0.0642681	-0.035952	0.10952	0.0783807	-0.186759	0.0251346	-0.0784262	0.296178	-0.167846	0.186827	0.10952	0.29051	0.10952	-0.0322116	-0.0911148	0.0655053	0.10952	0.10952	0.00644232	-0.0579809	0.143168	-0.0322116	-0.0928713	-0.0322116	0.20177	-0.0837502	0.10952	0.0487409	-0.0450963	0.0127341	0.20177	0.251251	-0.0680456	-0.223725	0.00644232	0.251251	-0.0322116	-0.10372	0.20177	0.10952	0.10952	-0.0153688	0.10952	-0.0322744	0.0117946	-0.209015	-0.0165443	0.20177	0.20177	0.249501	-0.00644232	0.10952	-0.00504176	-0.182725	0.186827	0.258415	0.0273997	0.10952	0.0322116	0.00644232	-0.00272183	0.274704	0.10952	-0.0364292	0.10952	-0.219389	-0.0350208	-0.0502778	0.0553438	0.10952	-0.136123	0.10952	0.186827	-0.0322116	0.0767788	0.20177	0.10952	-0.0502778	0.00644232	0.00644232	0.10952	0.10952	0.257976	0.170023	-0.161058	0.00644232	0.0691594	-0.0351566	0.303423	-0.0739896	-0.0502778	-0.186827	0.20177	0.284542	0.10952	0.10952	0.10952	-0.0502778	-0.0837502	-0.0579809	-0.0968794	0.00644232	-0.0502778	-0.0114317	-0.0861911	0.145125	0.0599382	0.238366	0.20177	0.279184	-0.0837502	0.341626	0.186827	0.10952	0.00644232	0.10952	-0.199712	0.00644232	-0.014271	0.144983	-0.00307375	0.10952	0.10952	0.0364725	0.129015	0.0837502	0.0687715	0.00644232	-0.0226819	-0.00199601	0.293983	0.10952	0.215387	-0.0579809	0.10952	0.173943	0.293983	0.10952	-0.057084	0.10952	0.20177	0.240411	0.258415	0.186827	0.10952	0.10952	0.345309	-0.0772829	0.10952	0.10952	-0.0837502	-0.0502778	0.20177	-0.0114317	0.10952	-0.186827	0.10952	0.10952	0.10952	-0.0110688	0.0241509	0.0322116	0.10952	0.0322116	-0.0579809	-0.0205044	0.0322116	-0.137002	-0.286155	-0.145345	-0.0739896	-0.0502778	0.230971	0.10952	0.10952	0.192887	-0.0966349	0.186827	0.10952	0.10952	-0.0579809	-0.0450963	0.230971	-0.0296398	0.10952	-0.0579809	0.0217358	-0.0243705	0.20177	0.10952	0.238366	0.35293	0.0288514	0.10952	-0.0837502	-0.0837502	0.215387	-0.0571583	0.0322116	-0.0357873	0.294422	0.20177	0.10952	-0.0322116	0.186827	-0.0837502	0.10952	0.10952	0.10952	0.186827	-0.0579809	-0.0837502	0.10952	-0.00307375	0.173943	0.20177	-0.0296398	0.230092	-0.0296398	0.173943	0.105386	0.10952	0.10952	-0.0579809	0.00644232	-0.164007	-0.0579809	0.10952	0.10952	0.177644	0.10952	-0.230506	-0.0579809	0.10952	0.00843121	0.0599382	-0.238366	-0.186827	0.173943	0.0884802	-0.225481	0.10952	0.10952	0.256219	-0.0837502	0.186827	-0.0579809	-0.0593366	-0.0579809	-0.0579809	0.186827	-0.0579809	0.186827	-0.0153688	-0.0579809	-0.0153688	0.186827	0.0504974	0.186827	0.186827	-0.00644232	0.10952	0.186827	-0.0579809	-0.10724	0.186827	0.186827	0.186827	0.186827	0.095945	-0.284542	0.186827	0.173943	0.0329331	0.10952	0.186827	-0.0579809	0.10952	0.150789	0.10952	0.10952	0.10952	0.10952	0.186827	-0.0153688	0.0599382	-0.293104	0.20177	0.0884802	0.0599382	0.183767	-0.270435	0.186827	-0.163568	0.122404	0.144762	0.238366	0.0884802	0.10952	-0.186827	-0.0579809	-0.00307375	0.10952	-0.161058	0.238366	0.148173	0.186827	-0.0450963	-0.0176011	-0.0243705	0.186827	0.10952	-0.168398	-0.0579809	0.186827	0.148173	0.293983	-0.164007	-0.0837502	0.238366	-0.0300789	0.173943	0.186827	0.0423739	0.0687223	0.186827	0.303423	0.186827	0.303423	0.10952	0.10952	0.186827	0.303423	0.00812349	0.173943	0.186827	-0.0579809	-0.133928	0.173943	0.10952	-0.161058	0.10952	-0.218895	0.10952	-0.0513518	-0.186827	0.10952	0.173943	0.173943	0.173943	0.10952	-0.022319	0.10952	0.10952	0.186827	0.173943	-0.186827	-0.238366	-0.161058	0.0322116	0.00592795	0.10952	0.10952	0.238366	0.186827	0.0322116	0.186827	-0.00307375	0.148173	-0.225481	-0.225481	0.293983	0.143149	-0.186827	0.173943	0.10952	-0.0507169	0.071355	0.173943	0.173943	-0.135289	-0.0837502	-0.134586	0.148173	0.186827	0.122404	0.186827	0.173943	0.10952	-0.161058	0.186827	0.186827	0.173943	0.293983	-0.0450963	0.186827	0.0485214	0.10952	-0.161058	0.186827	-0.186827	-0.238366	0.173943	0.173943	-0.238366	0.10952	0.148173	-0.186827	-0.0219554	-0.0837502	-0.161058	0.173943	-0.186827	0.148173	-0.303423	-0.0579809	-0.0219554	0.173943	-0.211211	0.148173	-0.0966349	-0.148173	0.173943	0.148173	0.173943	-0.225481	-0.238366	0.173943	0.173943	0.148173	-0.186827	0.10952	-0.0450963	0.173943	0.173943	0.148173	-0.030518	0.148173	0.284542	0.173943	0.148173	0.173943	0.148173	-0.163568	0.148173	0.173943	0.173943	0.173943	-0.148173	-0.186827	0.212597	-0.0450963	-0.0837502	-0.0450963	-0.0450963	0.186827	0.133489	0.173943	-0.186827	0.186827	-0.238366	-0.186827	0.202209	0.173943	-0.186827	0.161058	-0.186827	-0.0450963	0.225481	-0.148173	0.186827	-0.0837502	0.186827	-0.23141	-0.0450963	-0.186827	0.186827	0.122404	0.148173	-0.186827	-0.0966349	0.173943	0.0599382	0.161058	0.10952	0.238366	0.238366	-0.0837502	0.284542	-0.0966349	0.148173	0.161058	-0.186827	-0.148173	0.161058	0.161058	0.161058	-0.238366	-0.0966349	-0.148173	-0.238366	0.161058	-0.186827	0.10952	0.161058	-0.186827	0.186827	0.161058	-0.225481	0.161058	0.225481	0.0322116	0.238366	-0.186827	0.173943	0.0837502	0.0837502	0.225481	-0.186827	0.148173	0.161058	-0.0966349	0.225481	-0.0579809	-0.238366	-0.225481	0.186827	-0.186827	-0.0966349	-0.186827	0.238366	0.238366	0.161058	-0.148173	0.238366	-0.174765	-0.186827	0.161058	-0.212597	0.161058	-0.0966349	0.173943	-0.212597	-0.264135	0.238366	0.0837502	-0.0450963	-0.0837502	0.122404	0.238366	0.238366	0.161058	0.161058	-0.212597	0.238366	0.238366	0.238366	0.173943	0.238366	-0.186827	0.238366	0.161058	-0.135289	0.238366	0.238366	0.238366	0.238366	0.238366	0.238366	0.238366	0.238366	0.238366	0.238366	-0.135289	-0.135289	-0.135289	-0.264135	-0.135289	0.0708656	0.238366	0.238366	-0.135289	0.238366	0.238366	0.238366
Atrolactic Acid	0.29325	0.0122356	-0.479815	0.22739	-0.0320045	-0.0971716	-0.152743	0.0874321	-0.451765	-0.520136	-0.24951	-0.337744	-0.107143	-0.10931	-0.199271	-0.379791	-0.313012	-0.200397	-0.0244093	-0.43762	-0.450555	-0.0626367	-0.352784	-0.215387	-0.217693	-0.398675	-0.111441	-0.199042	-0.387884	0.13928	-0.197339	-0.45255	-0.360329	-0.202004	-0.169298	-0.455827	0.0677207	-0.480249	-0.372531	-0.378595	-0.459225	-0.164364	-0.251397	-0.332957	-0.354363	-0.367053	-0.396142	-0.153132	-0.392606	-0.20325	-0.0364813	-0.324652	-0.121179	-0.248103	-0.486073	-0.120389	-0.253377	-0.456479	-0.230339	0.0818117	-0.0327135	-0.366677	-0.399043	-0.169852	-0.400705	-0.164139	-0.100965	-0.253717	-0.286029	-0.0468226	0.133443	-0.105223	-0.215256	-0.00308474	-0.0252772	-0.351781	-0.366706	-0.116283	-0.0279044	-0.204109	-0.243785	-0.189335	-0.16984	-0.324652	-0.340107	-0.33062	0.290797	-0.0546899	-0.119413	-0.296629	-0.234986	0.00308474	-0.115266	-0.0783529	-0.22516	-0.332249	-0.0825764	-0.273397	-0.175222	-0.208855	-0.153353	0.0299727	-0.083968	-0.0318158	-0.13853	-0.339094	-0.148927	-0.141752	-0.197096	-0.271925	0.0768237	-0.121427	-0.267625	0.0966349	-0.0681513	-0.161152	-0.412478	-0.350291	-0.180744	-0.113742	-0.222075	-0.0748552	-0.439007	-0.28637	-0.0878328	0.236933	-0.277736	-0.133799	0.374314	0.0275564	-0.137989	-0.29305	-0.189009	-0.164046	-0.164698	-0.110578	-0.204713	-0.057723	0.00329331	-0.0285879	-0.0299145	-0.268623	-0.166031	-0.175813	-0.113042	0.13763	0.103173	-0.190464	-0.324365	-0.284701	-0.299976	-0.187057	-0.261838	-0.123197	-0.317076	-0.102627	-0.0944146	0.0165124	-0.00764874	0.0168753	-0.210742	0.0558762	-0.172175	-0.348746	-0.0927491	-0.268188	-0.410413	-0.242321	0.00501633	-0.200913	-0.343129	-0.0725955	-0.108112	0.106179	-0.0206682	-0.108718	-0.235998	-0.326153	-0.191477	-0.178045	0.192883	-0.43535	0.00100835	-0.195342	-0.0594691	-0.0677679	-0.172254	-0.0999176	-0.0403451	0.027195	-0.138424	-0.214216	-0.147364	0.0901414	-0.198645	-0.108942	-0.0957255	-0.164938	-0.188244	-0.13069	-0.0525071	-0.167329	-0.195628	-0.222269	-0.314631	-0.0911839	0.052032	-0.227496	0.384681	-0.105982	-0.20469	-0.0126486	0.0755628	-0.256228	-0.184513	-0.0828289	-0.165852	-0.305529	-0.0528144	-0.33464	0.0657728	-0.257406	-0.148262	-0.112462	-0.0428323	0.0579809	0.113551	-0.130214	0.0175995	-0.319072	0.0539603	-0.136723	-0.0418379	0.00544059	-0.0682761	0.0223681	-0.141263	-0.148854	-0.105111	-0.187603	-0.160125	-0.0197444	-0.0287934	-0.238366	-0.222349	0.134674	-0.344089	0.030623	-0.254007	-0.279517	0.360729	-0.249063	0.0466459	0.013008	-0.138982	0.00785545	-0.278222	0.0326113	-0.0555445	-0.14273	-0.150657	0.0278017	-0.0391371	-0.212141	-0.0314977	0.0209378	-0.000472956	-0.240045	0.119951	-0.107469	-0.0891388	-0.136172	-0.0364447	-0.0234923	0.0575417	0.0702996	0.0136053	0.0511443	-0.277736	-0.112091	0.166394	-0.198169	-0.302235	-0.277736	0.0212967	-0.0437307	0.121146	-0.226303	0.11532	-0.0772419	0.0150608	0.128	-0.0597884	-0.307203	-0.220496	-0.0891388	-0.0234923	-0.0861911	-0.137856	0.0173811	-0.07604	-0.106652	-0.156194	0.156322	-0.0338518	-0.37289	-0.01138	-0.0650314	0.188895	-0.31506	-0.225481	-0.115266	-0.417743	-0.115266	-0.290838	-0.175597	-0.10405	-0.0208448	-0.238366	-0.327386	-0.241389	-0.025785	-0.115266	0.0174301	-0.106044	0.100345	-0.0608465	-0.413783	0.00987992	-0.274704	-0.0573035	-0.0276938	-0.0430626	-0.210303	-0.134111	-0.0479688	-0.0582471	0.135184	0.0966349	-0.146071	-0.151712	0.0966349	-0.379564	-0.0673198	-0.0891388	-0.0448693	-0.124489	0.0663052	0.0107058	-0.225481	-0.291961	0.042783	0.307658	-0.0946649	-0.314341	0.104337	-0.256219	-0.388132	0.00821087	-0.152604	-0.0266493	0.0966349	-0.210233	-0.163888	0.0923606	0.205372	-0.138399	-0.214724	0.0858774	-0.182725	0.0327532	-0.225481	-0.207	0.128	-0.0444565	-0.198934	-0.0322116	-0.0544052	-0.212484	-0.185991	-0.0249207	-0.209218	-0.105301	-0.409181	-0.000720252	-0.109334	-0.172601	0.146434	-0.227386	-0.393939	-0.00446556	0.000720252	-0.0317252	-0.018327	-0.260171	-0.109627	-0.13845	-0.0678477	0.112934	0.0636907	-0.10952	-0.0254527	-0.225481	0.138087	0.0695177	-0.0234923	0.147785	-0.179631	-0.0894553	-0.111958	-0.297056	-0.256219	-0.238366	0.0579809	-0.121434	-0.0234923	-0.306058	-0.194324	0.0488114	-0.380148	-0.0851075	0.17117	-0.375539	-0.143588	-0.212597	-0.260171	0.168783	0.0966349	-0.0188706	-0.00197598	-0.0901832	-0.225481	-0.256219	-0.194338	0.0864327	-0.0911839	-0.0763581	-0.0901832	-0.0194157	-0.238366	-0.13123	-0.264135	0.0734951	0.128	-0.0644165	-0.129013	-0.126945	-0.322083	-0.000658661	-0.242168	-0.188158	-0.113583	-0.0638143	-0.238366	-0.181999	-0.161152	-0.118127	-0.127191	0.0226819	-0.260171	-0.0606093	-0.173581	-0.238366	0.090138	0.0684085	0.0531663	-0.238366	-0.161058	0.0363224	0.0559862	-0.238366	-0.221018	0.0713049	0.000907275	0.0691344	0.120582	-0.0644165	-0.24442	0.110199	0.00526929	-0.0865743	-0.13315	0.199056	0.0894573	-0.22637	-0.0728294	0.000658661	0.0579809	-0.0789329	-0.150533	-0.251251	0.0809715	-0.278175	-0.201959	-0.323622	-0.106044	-0.118098	0.22661	-0.0644165	-0.287615	-0.0538921	-0.0943341	-0.115266	0.122404	0.10847	0.00671384	-0.233605	-0.241517	-0.0230531	0.233049	-0.151152	-0.273816	0.0868574	-0.0462402	-0.0673198	0.022319	-0.0713118	-0.238366	-0.238366	0.105788	0.0734893	0.0963526	0.163056	-0.0474057	-0.115587	-0.081674	-0.238366	0.0346579	0.160884	-0.180693	-0.180911	-0.115266	0.0919977	-0.19325	0.0477227	-0.332607	0.344136	-0.314181	-0.0644165	-0.0914707	0.0240564	-0.109447	-0.032494	0.0996774	-0.0891388	-0.238366	0.100345	-0.238366	-0.122404	-0.0787955	-0.1272	-0.260171	0.0897434	0.0330195	0.087602	-0.256219	-0.170593	-0.238366	0.173581	0.0966349	-0.219742	0.0996774	-0.219742	-0.287176	-0.225481	-0.170154	-0.114498	-0.0891388	-0.0967155	-0.032494	0.117401	-0.0579809	-0.0234923	0.0485192	-0.115266	-0.0314977	-0.0208673	-0.260171	-0.260171	-0.0891388	0.132354	-0.0667444	-0.10952	-0.238366	0.297638	-0.0754037	-0.238366	-0.0430325	-0.147308	0.00986293	-0.0205213	0.0335917	0.0673198	0.0579809	-0.238366	0.155507	-0.238366	-0.251251	-0.287615	-0.0644165	-0.238366	-0.238366	-0.212597	-0.161058	0.0445605	-0.251251	0.0948472	-0.251251	-0.0891388	-0.122404	-0.238366	0.00987992	0.264135	-0.278175	-0.0891388	-0.10952	-0.117038	-0.0241509	-0.212597	-0.10952	-0.251251	0.104992	-0.0891388	-0.238366	-0.238366	0.0996774	-0.238366	-0.314181	-0.160588	0.0215163	-0.161307	-0.0891388	-0.0891388	-0.162402	-0.0579809	-0.238366	0.0295303	-0.0440936	0.0579809	0.128	-0.134458	-0.238366	-0.019327	-0.212597	-0.240428	0.0419187	-0.238366	-0.0849484	-0.238366	0.107606	-0.0901832	-0.161152	-0.0673198	-0.238366	-0.323622	-0.238366	0.0579809	-0.251251	0.00619416	-0.0891388	-0.238366	-0.161152	-0.212597	-0.212597	-0.238366	-0.238366	0.130195	0.167483	-0.199712	-0.212597	-0.0491801	0.0272026	-0.00702572	0.0665248	-0.161152	0.019327	-0.0891388	-0.186401	-0.238366	-0.238366	-0.238366	-0.161152	-0.122404	-0.161058	0.139513	-0.212597	-0.161152	0.0992559	-0.086917	0.071355	-0.0138319	-0.0708656	-0.0891388	-0.122332	-0.122404	0.0682812	0.0579809	-0.238366	-0.212597	-0.238366	0.10952	-0.212597	-0.0801371	-0.129377	0.10319	-0.238366	-0.238366	0.0371983	0.00635093	0.173943	-0.0974414	-0.212597	-0.251315	0.19325	0.0401783	-0.238366	0.192161	-0.161058	-0.238366	0.122404	0.0401783	-0.238366	0.220212	-0.238366	-0.0891388	-0.0250291	0.128	0.0579809	-0.238366	-0.238366	-0.114498	-0.116144	-0.238366	-0.238366	-0.122404	-0.161152	-0.0891388	0.294864	-0.238366	0.019327	-0.238366	-0.238366	-0.238366	0.172564	-0.0671835	-0.019327	-0.238366	-0.019327	-0.161058	0.176556	-0.019327	-0.0234923	-0.0088913	0.150426	0.0665248	-0.161152	0.0221749	-0.238366	-0.238366	-0.0916348	-0.148173	0.0579809	-0.238366	-0.238366	-0.161058	0.264135	0.0221749	0.18201	-0.238366	-0.161058	-0.260171	-0.116364	-0.0891388	-0.238366	-0.0708656	0.0684085	-0.0655053	-0.238366	-0.122404	-0.122404	0.192161	0.00381056	-0.019327	-0.268295	0.191012	-0.0891388	-0.238366	-0.251251	0.0579809	-0.122404	-0.238366	-0.238366	-0.238366	0.0579809	-0.161058	-0.122404	-0.238366	0.10319	0.122404	-0.0891388	0.18201	0.0147101	0.18201	0.122404	0.227019	-0.238366	-0.238366	-0.161058	-0.212597	-0.149516	-0.161058	-0.238366	-0.238366	0.114135	-0.238366	-0.256118	-0.161058	-0.238366	-0.145399	-0.0138319	0.199712	0.019327	0.122404	0.279053	0.0837502	-0.238366	-0.238366	-0.0259073	-0.122404	0.0579809	-0.161058	-0.024021	-0.161058	-0.161058	0.0579809	-0.161058	0.0579809	0.0996774	-0.161058	0.0996774	0.0579809	-0.240411	0.0579809	0.0579809	-0.0579809	-0.238366	0.0579809	-0.161058	0.386681	0.0579809	0.0579809	0.0579809	0.0579809	0.274223	-0.00680617	0.0579809	0.122404	0.184206	-0.238366	0.0579809	-0.161058	-0.238366	0.00852839	-0.238366	-0.238366	-0.238366	-0.238366	0.0579809	0.0996774	-0.0138319	0.314621	-0.0891388	0.279053	-0.0138319	-0.242168	-0.0321341	0.0579809	0.207039	0.0322116	-0.101652	-0.0708656	0.279053	-0.238366	0.019327	-0.161058	0.10319	-0.238366	-0.199712	-0.0708656	-0.0966349	0.0579809	0.264135	0.0244964	-0.116364	0.0579809	-0.238366	0.198696	-0.161058	0.0579809	-0.0966349	0.0401783	-0.149516	-0.122404	-0.0708656	0.148199	0.122404	0.0579809	0.137002	-0.120105	0.0579809	-0.00702572	0.0579809	-0.00702572	-0.238366	-0.238366	0.0579809	-0.00702572	0.087602	0.122404	0.0579809	-0.161058	0.0443499	0.122404	-0.238366	-0.199712	-0.238366	-0.0311766	-0.238366	-0.0898202	0.019327	-0.238366	0.122404	0.122404	0.122404	-0.238366	0.0974414	-0.238366	-0.238366	0.0579809	0.122404	0.019327	0.199712	-0.199712	-0.019327	0.0581818	-0.238366	-0.238366	-0.0708656	0.0579809	-0.019327	0.0579809	0.10319	-0.0966349	0.0837502	0.0837502	0.0401783	0.13261	0.019327	0.122404	-0.238366	-0.158957	-0.038861	0.122404	0.122404	0.135289	-0.122404	0.266099	-0.0966349	0.0579809	0.0322116	0.0579809	0.122404	-0.238366	-0.199712	0.0579809	0.0579809	0.122404	0.0401783	0.264135	0.0579809	-0.195842	-0.238366	-0.199712	0.0579809	0.019327	0.199712	0.122404	0.122404	0.199712	-0.238366	-0.0966349	0.019327	-0.0573035	-0.122404	-0.199712	0.122404	0.019327	-0.0966349	0.153688	-0.161058	-0.0573035	0.122404	-0.130635	-0.0966349	-0.148173	0.251251	0.122404	-0.0966349	0.122404	0.0837502	0.199712	0.122404	0.122404	-0.0966349	0.019327	-0.238366	0.264135	0.122404	0.122404	-0.0966349	-0.0873824	-0.0966349	-0.186401	0.122404	-0.0966349	0.122404	-0.0966349	0.207039	-0.0966349	0.122404	0.122404	0.122404	0.251251	0.019327	0.0450963	0.264135	-0.122404	0.264135	0.264135	0.0579809	0.144027	0.122404	0.019327	0.0579809	0.199712	0.019327	-0.106923	0.122404	0.019327	-0.186827	0.019327	0.264135	0.212597	0.251251	0.0579809	-0.122404	0.0579809	0.108679	0.264135	0.019327	0.0579809	0.0322116	-0.0966349	0.019327	-0.148173	0.122404	-0.0138319	-0.186827	-0.238366	-0.0708656	-0.0708656	-0.122404	-0.186401	-0.148173	-0.0966349	-0.186827	0.019327	0.251251	-0.186827	-0.186827	-0.186827	0.199712	-0.148173	0.251251	0.199712	-0.186827	0.019327	-0.238366	-0.186827	0.019327	0.0579809	-0.186827	0.0837502	-0.186827	0.212597	-0.019327	-0.0708656	0.019327	0.122404	0.173943	0.173943	0.212597	0.019327	-0.0966349	-0.186827	-0.148173	0.212597	-0.161058	0.199712	0.0837502	0.0579809	0.019327	-0.148173	0.019327	-0.0708656	-0.0708656	-0.186827	0.251251	-0.0708656	0.269173	0.019327	-0.186827	0.0708656	-0.186827	-0.148173	0.122404	0.0708656	0.186827	-0.0708656	0.173943	0.264135	-0.122404	0.0322116	-0.0708656	-0.0708656	-0.186827	-0.186827	0.0708656	-0.0708656	-0.0708656	-0.0708656	0.122404	-0.0708656	0.019327	-0.0708656	-0.186827	0.135289	-0.0708656	-0.0708656	-0.0708656	-0.0708656	-0.0708656	-0.0708656	-0.0708656	-0.0708656	-0.0708656	-0.0708656	0.135289	0.135289	0.135289	0.186827	0.135289	0.225481	-0.0708656	-0.0708656	0.135289	-0.0708656	-0.0708656	-0.0708656
Tipranavir	0.212057	-0.010615	-0.0526103	0.0862	0.210766	0.0749656	-0.0747913	0.0305486	-0.0999959	-0.304432	-0.0342178	-0.192756	-0.115111	-0.220323	-0.0348865	-0.383518	-0.186354	-0.174222	-0.0112825	-0.221447	-0.238942	-0.18321	-0.415188	-0.0440936	-0.0933934	0.0258128	0.047399	-0.0697622	-0.233314	-0.0882191	-0.131435	-0.200721	-0.154777	-0.170024	-0.0176011	-0.152978	-0.102893	-0.255828	-0.0163702	-0.243744	-0.339494	-0.14206	-0.0237482	-0.192902	0.0339275	-0.00869055	-0.107112	-0.0188393	-0.103457	-0.104166	-0.0489967	-0.0701617	-0.387945	-0.122733	-0.145934	0.107606	0.0153948	-0.117037	-0.0408173	0.283559	-0.0680617	-0.18707	-0.0852757	0.00805519	-0.118966	-0.0219141	0.0152314	-0.0715307	-0.165832	-0.199114	-0.264808	0.0887465	-0.0389056	-0.189983	-0.255267	-0.233943	-0.247501	-0.122947	-0.128526	0.0563031	0.0187732	-0.0258544	-0.15407	-0.248784	0.0143193	-0.234236	0.00715858	0.0318954	-0.0820105	-0.0963011	0.0943237	-0.202685	-0.0169056	-0.0502028	-0.0131282	-0.0724053	0.0828662	-0.197563	-0.244244	-0.0364725	-0.138383	0.265204	-0.0271214	-0.16351	0.0976596	-0.119953	-0.232276	-0.195169	-0.119206	-0.135648	-0.0796197	-0.0820163	-0.205813	-0.148173	0.059998	0.0403979	-0.245683	-0.00179636	-0.108429	-0.277435	0.0054087	-0.106967	-0.0633908	-0.119298	-0.00312	0.320467	-0.321427	-0.192171	-0.111037	0.00450542	-0.0654921	-0.1047	-0.254767	0.0269834	-0.234598	-0.0258819	0.0895008	-0.142783	-0.122072	0.0690551	-0.0300327	-0.0820402	-0.413536	-0.254176	0.120528	0.0154138	-0.347308	-0.222528	-0.162916	-0.241471	-0.237044	-0.124936	-0.216156	-0.0480554	-0.337021	-0.205367	-0.100164	-0.00272183	0.265401	-0.0669569	-0.266335	-0.153255	-0.0635451	-0.202967	-0.128109	-0.317477	0.00827741	-0.316688	0.252184	-0.0788208	-0.146498	0.166529	-0.438174	-0.0325157	-0.0593971	0.0530482	-0.000834899	-0.206006	0.0300506	-0.00237093	0.0211754	-0.0818311	0.0836933	-0.259499	0.0532291	-0.0337248	-0.1626	-0.191819	0.0204266	-0.0906893	-0.324904	-0.0385357	-0.160904	0.0751009	-0.287957	-0.182519	-0.203087	-0.0413424	-0.153227	-0.214835	0.360715	-0.23313	0.0825195	-0.042958	-0.00152438	-0.0430711	0.02439	-0.155917	0.268784	-0.283728	-0.0181771	-0.0231669	0.00174987	-0.0959045	-0.100691	-0.00273696	0.0940467	-0.138103	-0.336294	-0.388562	0.0300904	0.0205736	-0.204894	-0.216062	-0.074091	-0.0579809	0.0303716	0.0541893	-0.0343253	-0.153126	0.0252513	-0.185271	0.0590185	-0.106932	-0.312173	0.219686	-0.154625	-0.0943986	0.047983	0.0984823	-0.10176	-0.319057	-0.116287	-0.135289	-0.198783	-0.0120604	-0.128059	-0.238726	-0.279969	-0.201006	-0.039598	-0.131518	-0.129674	-0.00060975	-0.16846	-0.153381	-0.16938	0.302728	0.00886216	0.0525916	-0.12744	-0.198069	-0.0229384	0.0850146	-0.265663	0.0222396	0.061366	-0.154127	-0.228045	-0.00686506	-0.274662	0.06395	-0.0859981	-0.117022	-0.227795	0.155511	-0.0508014	-0.3623	-0.321427	0.0990843	-0.00489929	-0.0793383	-0.0463339	-0.321427	-0.230092	-0.135547	-0.0762026	-0.106165	-0.0474083	0.099373	0.119942	-0.218017	-0.199336	-0.166757	0.0400799	-0.274662	-0.117022	-0.144983	0.0782193	-0.326458	-0.240051	-0.341947	-0.332961	-0.284103	0.0499855	-0.119216	0.025785	-0.103341	0.161676	-0.169715	-0.186827	-0.0169056	0.0349975	-0.0169056	-0.307259	-0.0707287	-0.0733082	-0.0700236	-0.135289	0.0914707	0.0710985	-0.21622	-0.0169056	-0.0816765	-0.0199794	0.23317	0.0894723	-0.0705633	0.0584013	0.0551713	0.125365	0.0813505	-0.102976	-0.0489965	-0.0692882	-0.155142	-0.175467	0.159862	-0.148173	-0.197605	0.00263465	-0.148173	-0.189782	-0.10724	-0.274662	-0.244318	0.0934666	0.0399588	0.0415532	-0.186827	-0.319179	0.169547	0.296307	-0.196519	-0.188986	-0.0883686	0.0329331	-0.18708	-0.180783	-0.0919977	-0.473782	-0.148173	0.00119829	-0.00137301	0.185266	0.0954477	0.0924252	-0.258415	-0.243519	-0.234258	-0.15884	-0.186827	-0.186545	-0.218017	-0.259662	-0.0871505	0.0450963	0.227484	0.0143349	-0.0146979	-0.0338518	0.131555	-0.279026	0.0473598	-0.127485	-0.194612	-0.270753	-0.0684085	-0.129207	0.146434	-0.0871505	-0.154854	0.0244996	-0.223371	0.0223945	0.0400799	0.0219561	-0.0254969	0.159474	0.120668	-0.0966349	-0.383382	-0.186827	-0.0488114	0.00111356	-0.117022	-0.0222711	0.0119562	-0.106453	-0.227363	-0.124707	0.0329331	-0.135289	-0.0579809	-0.0534427	-0.117022	-0.349749	-0.0822527	0.109417	-0.00344765	-0.117878	0.0513827	-0.00475366	0.0114168	0.0322116	0.0223945	0.0824032	-0.148173	-0.0177182	0.0491801	-0.343494	-0.186827	0.0329331	-0.168935	0.0970742	0.00129645	-0.119787	-0.343494	0.0335692	-0.135289	0.0208873	-0.225481	-0.164432	-0.218017	-0.119942	-0.0795397	-0.293979	0.00961712	-0.00680617	-0.112631	-0.238655	-0.0046133	-0.147075	-0.135289	-0.253856	0.0403979	-0.0999817	-0.027585	-0.090909	0.0223945	0.0785853	0.16004	-0.135289	-0.114769	-0.282525	-0.0578842	-0.135289	-0.264135	0.12769	0.0970428	-0.135289	-0.0278269	-0.0767788	0.00780257	0.200871	-0.166556	-0.119942	-0.282163	-0.100403	-0.246339	-0.330884	-0.0830395	0.151152	-0.0651424	0.0222711	0.0796197	0.00680617	-0.0579809	-0.112684	0.0162777	0.0708656	0.0890845	-0.0586209	0.144983	0.155444	-0.0199794	0.0533905	0.1402	-0.119942	0.0924322	0.166394	-0.180078	-0.0169056	-0.251251	-0.227455	0.0858282	-0.0695986	0.0161495	-0.13305	0.0145434	-0.122482	0.0433678	0.173397	-0.025785	-0.10724	-0.134095	0.146071	-0.135289	-0.135289	0.276162	-0.105425	0.0821991	0.0685633	0.228756	-0.0237706	-0.159835	-0.135289	0.135184	0.0881759	-0.240851	0.018327	-0.0169056	0.0938123	-0.0669569	-0.188895	0.102522	-0.100691	0.00439108	-0.119942	0.233051	-0.0643905	-0.209985	-0.36907	-0.0292007	-0.274662	-0.135289	0.23317	-0.135289	0.173943	-0.0949292	-0.0818362	0.0223945	-0.171276	0.209168	0.0390806	0.0329331	0.191451	-0.135289	0.0260731	-0.148173	0.0669569	-0.0292007	0.0669569	-0.283664	-0.186827	-0.175643	0.0157866	-0.274662	0.0313917	-0.36907	0.240791	0.122404	-0.117022	-0.0731766	-0.0169056	-0.265663	-0.0430048	0.0223945	0.0223945	-0.274662	0.00238619	0.0687203	-0.0966349	-0.135289	0.0141581	-0.189305	-0.135289	0.0790394	0.0965612	0.205053	0.13299	-0.302984	0.0821991	-0.0579809	-0.135289	-0.245509	-0.135289	0.0708656	0.0924322	-0.119942	-0.135289	-0.135289	0.0322116	-0.264135	-0.0825055	0.0708656	0.284981	0.0708656	-0.274662	0.173943	-0.135289	0.0584013	0.225481	-0.0586209	-0.274662	-0.0966349	-0.026311	0.0884802	0.0322116	-0.0966349	0.0708656	-0.16592	-0.274662	-0.135289	-0.135289	-0.0292007	-0.135289	0.00439108	-0.0553438	-0.0270051	0.14349	-0.274662	-0.274662	-0.240791	0.122404	-0.135289	-0.0318351	0.199782	-0.0579809	-0.218017	-0.0999817	-0.135289	-0.199712	0.0322116	-0.142442	-0.128925	-0.135289	0.0112946	-0.135289	0.0678477	-0.288332	0.0403979	-0.10724	-0.135289	0.155444	-0.135289	-0.0579809	0.0708656	0.185681	-0.274662	-0.135289	0.0403979	0.0322116	0.0322116	-0.135289	-0.135289	-0.224604	-0.0401016	0.148173	0.0322116	0.0869433	0.271071	-0.164007	-0.0360068	0.0403979	0.199712	-0.274662	-0.145125	-0.135289	-0.135289	-0.135289	0.0403979	0.173943	-0.264135	0.190577	0.0322116	0.0403979	-0.05861	-0.0408274	-0.321866	-0.143588	-0.173943	-0.274662	-0.337567	0.173943	-0.219334	-0.0579809	-0.135289	0.0322116	-0.135289	0.186827	0.0322116	-0.022614	-0.0404645	-0.0445694	-0.135289	-0.135289	-0.0981672	-0.00852839	0.251251	-0.0212302	0.0322116	0.0281255	0.0125204	-0.305619	-0.135289	-0.120305	-0.264135	-0.135289	-0.251251	-0.305619	-0.135289	-0.125585	-0.135289	-0.274662	-0.0559862	-0.218017	-0.0579809	-0.135289	-0.135289	-0.152967	-0.130635	-0.135289	-0.135289	0.173943	0.0403979	-0.274662	0.138087	-0.135289	0.199712	-0.135289	-0.135289	-0.135289	0.183088	-0.0390806	-0.199712	-0.135289	-0.199712	-0.264135	0.0114317	-0.199712	-0.117022	0.262565	0.127926	-0.0360068	0.0403979	-0.197598	-0.135289	-0.135289	-0.0996188	0.0579809	-0.0579809	-0.135289	-0.135289	-0.264135	0.225481	-0.197598	0.124048	-0.135289	-0.264135	0.0223945	0.123828	-0.274662	-0.135289	-0.173943	-0.282525	-0.204863	-0.135289	0.173943	0.173943	-0.120305	-0.00489929	-0.199712	-0.160933	-0.191012	-0.274662	-0.135289	0.0708656	-0.0579809	0.173943	-0.135289	-0.135289	-0.135289	-0.0579809	-0.264135	0.173943	-0.135289	-0.0445694	-0.251251	-0.274662	0.124048	-0.189694	0.124048	-0.251251	0.115046	-0.135289	-0.135289	-0.264135	0.0322116	-0.0990188	-0.264135	-0.135289	-0.135289	-0.0477227	-0.135289	-0.125036	-0.264135	-0.135289	0.0785853	-0.143588	0.238366	0.199712	-0.251251	-0.010319	-0.0450963	-0.135289	-0.135289	-0.296178	0.173943	-0.0579809	-0.264135	0.00970385	-0.264135	-0.264135	-0.0579809	-0.264135	-0.0579809	-0.0292007	-0.264135	-0.0292007	-0.0579809	0.0169056	-0.0579809	-0.0579809	0.122404	-0.135289	-0.0579809	-0.264135	0.0212302	-0.0579809	-0.0579809	-0.0579809	-0.0579809	-0.026566	0.275101	-0.0579809	-0.251251	-0.107581	-0.135289	-0.0579809	-0.264135	-0.135289	-0.182362	-0.135289	-0.135289	-0.135289	-0.135289	-0.0579809	-0.0292007	-0.143588	0.176521	-0.274662	-0.010319	-0.143588	-0.112631	0.224938	-0.0579809	0.304741	-0.238366	0.122173	-0.173943	-0.010319	-0.135289	0.199712	-0.264135	-0.0445694	-0.135289	0.148173	-0.173943	-0.019327	-0.0579809	0.225481	0.0600616	0.123828	-0.0579809	-0.135289	0.303862	-0.264135	-0.0579809	-0.019327	-0.305619	-0.0990188	0.173943	-0.173943	-0.215602	-0.251251	-0.0579809	0.0340308	0.14858	-0.0579809	-0.164007	-0.0579809	-0.164007	-0.135289	-0.135289	-0.0579809	-0.164007	0.0390806	-0.251251	-0.0579809	-0.264135	-0.177839	-0.251251	-0.135289	0.148173	-0.135289	0.095945	-0.135289	0.0941752	0.199712	-0.135289	-0.251251	-0.251251	-0.251251	-0.135289	0.0702231	-0.135289	-0.135289	-0.0579809	-0.251251	0.199712	0.238366	0.148173	-0.199712	-0.089578	-0.135289	-0.135289	-0.173943	-0.0579809	-0.199712	-0.0579809	-0.0445694	-0.019327	-0.0450963	-0.0450963	-0.305619	0.0300789	0.199712	-0.251251	-0.135289	0.0897975	-0.161811	-0.251251	-0.251251	0.10952	0.173943	0.0843087	-0.019327	-0.0579809	-0.238366	-0.0579809	-0.251251	-0.135289	0.148173	-0.0579809	-0.0579809	-0.251251	-0.305619	0.225481	-0.0579809	-0.0129537	-0.135289	0.148173	-0.0579809	0.199712	0.238366	-0.251251	-0.251251	0.238366	-0.135289	-0.019327	0.199712	0.125365	0.173943	0.148173	-0.251251	0.199712	-0.019327	0.312864	-0.264135	0.125365	-0.251251	-0.0234923	-0.019327	0.0579809	0.161058	-0.251251	-0.019327	-0.251251	-0.0450963	0.238366	-0.251251	-0.251251	-0.019327	0.199712	-0.135289	0.225481	-0.251251	-0.251251	-0.019327	0.160933	-0.019327	-0.145125	-0.251251	-0.019327	-0.251251	-0.019327	0.304741	-0.019327	-0.251251	-0.251251	-0.251251	0.161058	0.199712	-0.0708656	0.225481	0.173943	0.225481	0.225481	-0.0579809	0.0436912	-0.251251	0.199712	-0.0579809	0.238366	0.199712	-0.197159	-0.251251	0.199712	-0.0322116	0.199712	0.225481	-0.212597	0.161058	-0.0579809	0.173943	-0.0579809	0.222847	0.225481	0.199712	-0.0579809	-0.238366	-0.019327	0.199712	0.0579809	-0.251251	-0.143588	-0.0322116	-0.135289	-0.173943	-0.173943	0.173943	-0.145125	0.0579809	-0.019327	-0.0322116	0.199712	0.161058	-0.0322116	-0.0322116	-0.0322116	0.238366	0.0579809	0.161058	0.238366	-0.0322116	0.199712	-0.135289	-0.0322116	0.199712	-0.0579809	-0.0322116	-0.0450963	-0.0322116	-0.212597	-0.199712	-0.173943	0.199712	-0.251251	0.251251	0.251251	-0.212597	0.199712	-0.019327	-0.0322116	0.0579809	-0.212597	-0.264135	0.238366	-0.0450963	-0.0579809	0.199712	0.0579809	0.199712	-0.173943	-0.173943	-0.0322116	0.161058	-0.173943	-0.0131732	0.199712	-0.0322116	0.264135	-0.0322116	0.0579809	-0.251251	0.264135	0.0837502	-0.173943	0.251251	0.225481	0.173943	-0.238366	-0.173943	-0.173943	-0.0322116	-0.0322116	0.264135	-0.173943	-0.173943	-0.173943	-0.251251	-0.173943	0.199712	-0.173943	-0.0322116	0.10952	-0.173943	-0.173943	-0.173943	-0.173943	-0.173943	-0.173943	-0.173943	-0.173943	-0.173943	-0.173943	0.10952	0.10952	0.10952	0.0837502	0.10952	0.019327	-0.173943	-0.173943	0.10952	-0.173943	-0.173943	-0.173943
2,3-Dimethyl-3-Hydroxy-Glutaric Acid	-0.119196	0.127785	0.00851167	-0.13541	-0.217723	0.300267	0.118872	0.122437	-0.0279567	0.102342	0.0379458	0.306371	-0.131222	0.109472	0.0459508	0.116603	-0.00454119	0.100032	-0.00368852	0.16716	0.0880226	0.0683089	0.0308777	-0.190346	0.200405	0.0842471	-0.000532573	0.123019	0.114103	0.0595987	0.114958	0.294682	0.0998323	0.353061	-0.0154237	0.078247	0.0746895	0.076928	0.0913788	0.030271	0.158398	0.0832115	-0.0167908	-0.20935	0.0239243	0.0139377	0.165929	0.0513497	0.162657	-0.0555889	-0.0472659	0.0015628	0.143744	0.190096	0.104471	-0.027766	-0.145358	0.0241744	-0.0679051	-0.26696	-0.0397392	0.113785	0.088462	0.0555202	0.26293	-0.203845	0.243611	0.098578	0.0420419	0.185635	0.203478	-0.111963	0.118691	0.1497	-0.184751	0.187428	0.118463	0.0750431	-0.0119421	-0.0574849	0.08175	0.108272	0.0342653	0.19503	0.0602871	0.147684	-0.00318159	0.0854796	-0.262502	-0.128282	-0.0115198	0.120668	0.0173448	-0.160364	0.00322012	-0.0233079	0.285396	-0.130307	0.121705	-0.200871	0.0249209	-0.287164	0.0770249	0.146672	0.128143	0.113096	0.166022	0.0915009	-0.00848215	-0.0989062	0.0300904	0.0688351	0.158779	-0.10952	0.0300433	0.00680617	0.327285	0.0609819	0.00961214	0.121855	-0.261209	0.0180086	0.0921968	0.175143	-0.0173018	-0.261885	0.236459	0.245618	-0.00381791	-0.255552	-0.0401883	0.098893	0.199429	0.0202093	-0.21689	-0.162156	-0.0476253	0.1313	0.0682812	-0.0523467	0.0413836	0.0595383	0.167483	0.191661	-0.00184426	-0.136535	0.0843786	0.100369	0.203335	0.183771	0.241969	0.0899181	0.28007	-0.158396	0.303347	0.131756	0.0895636	-0.0959897	-0.0759635	-0.151515	0.310015	0.13466	0.181915	0.034428	0.233433	0.0913609	0.117036	0.19461	0.0477007	0.199981	0.240262	-0.0387251	0.0893391	-0.251613	0.113096	0.16239	0.132935	0.272164	0.124976	0.097208	-0.0710168	0.235435	-0.0678477	0.183859	0.0171127	-0.0437469	0.21077	-0.0786922	0.0524385	-0.0913987	0.0587898	0.182634	0.130077	-0.146442	0.0695763	0.335871	0.0592795	0.0747621	0.152831	0.0436988	-0.0640066	0.0403393	0.0720521	0.0632057	0.163718	0.0646786	-0.0833325	0.0177255	-0.113869	0.107979	0.251205	0.015844	-0.143172	0.32567	0.247379	0.0704406	0.0922403	0.142951	0.195668	0.193595	-0.333524	-0.045522	0.229234	0.101977	0.0535156	0.0450963	-0.00574597	0.0466001	-0.0490539	0.25252	-0.16712	0.306978	0.080017	0.0549005	0.171876	-0.192658	0.182146	0.0177081	0.0660472	0.0363224	0.0297251	0.126928	-0.339953	0.199712	0.0970614	-0.0280226	0.262958	0.199315	0.0997305	0.127935	0.132122	-0.173869	0.102946	0.0697148	0.0616271	0.0496624	0.359604	-0.0610865	-0.0675272	0.0442036	-0.0810077	0.177326	0.106533	-0.0172739	0.0432696	-0.205906	0.0834767	0.305216	-0.0760149	0.00561686	0.105825	0.000954477	-0.294295	0.0630119	0.0208448	0.0603139	0.0228419	0.182787	0.236459	0.112445	-0.0244964	-0.165653	0.111175	0.236459	-0.174765	0.0143349	-0.122299	0.253673	-0.0490356	0.116514	-0.0252222	-0.00746483	-0.0210944	0.0361096	0.0590473	0.105825	0.0630119	0.05861	-0.209305	0.0560453	0.104038	0.103932	0.288385	-0.120755	0.00763467	0.27309	-0.12518	0.0501333	-0.222282	0.203087	0.0708656	0.0173448	0.29207	0.0173448	0.330884	0.0894553	0.125333	-0.166384	0.199712	0.0548824	0.0495293	-0.173004	0.0173448	-0.0799479	0.0195403	-0.127926	-0.0450024	0.210335	-0.0292007	0.284211	0.016247	0.107979	-0.0468072	0.00636318	0.108758	0.117689	-0.0273997	-0.350027	-0.10952	0.110869	-0.087602	-0.10952	0.182782	-0.0270368	0.105825	-0.0885403	0.0195721	-0.111753	-0.0052622	0.0708656	0.0589729	-0.0295303	-0.253859	0.180675	0.273935	-0.117038	0.219773	0.242605	-0.261163	-0.0292143	0.253673	-0.10952	0.147523	0.0587898	-0.391399	-0.227484	0.0816078	-0.0425934	0.225944	0.142805	-0.0995912	0.0708656	0.140161	-0.00746483	0.117764	0.102132	-0.225481	-0.0542461	0.154418	0.0571583	-0.0125324	0.0760297	0.11308	0.141716	0.0491212	0.158888	0.241801	0.0313917	0.305604	0.0121575	-0.0116681	0.0180063	0.129272	0.0923606	0.222847	0.224335	0.136273	-0.00677037	0.0286402	0.0473598	-0.212597	0.0707904	0.0708656	-0.185991	-0.141899	0.0630119	-0.0383382	0.0646786	0.0306827	0.128652	0.149077	0.219773	0.199712	0.0450963	0.156295	0.0630119	0.293104	-0.097234	-0.143894	0.170749	0.153353	0.00938569	0.0753383	0.055108	-0.019327	0.222847	-0.311319	-0.10952	0.0442235	-0.162031	0.193975	0.0708656	0.219773	0.16966	0.0669233	-0.0675596	-0.213326	0.193975	-0.159862	0.199712	0.0335637	0.148173	-0.047399	-0.00746483	-0.0230448	0.0069995	0.230506	0.31301	-0.0120755	0.294861	0.267856	0.244028	0.0756264	0.199712	0.143531	0.00680617	0.14716	0.0830048	0.0858282	0.222847	0.0822441	0.127485	0.199712	0.00545887	-0.082562	0.144257	0.199712	0.264135	-0.118703	-0.106484	0.199712	0.101455	-0.130366	-0.125385	-0.180548	0.00206803	-0.0230448	0.199419	-0.0278017	-0.196281	0.0900315	0.0133627	-0.0978043	0.0426419	0.108969	0.0157109	-0.0248096	0.0450963	0.0640536	0.219677	0.0322116	-0.0138399	0.18684	0.0332063	0.0281029	0.0195403	-0.0105183	-0.078022	-0.0230448	0.0641097	-0.0088913	-0.0895617	0.0173448	-0.0579809	-0.0615095	-0.038287	-0.0709159	0.132644	0.00197598	0.120367	0.15587	0.142079	0.00270435	0.0649667	-0.0270368	0.0691344	0.0469969	0.199712	0.199712	-0.138558	-0.0520776	0.0789329	-0.102765	-0.0695177	-0.177282	0.275979	0.199712	-0.0107058	-0.112337	0.266977	0.0473598	0.0173448	0.0749409	0.018327	0.121031	0.192161	0.0364447	0.150833	-0.0230448	0.0338839	-0.0185825	0.130922	0.153029	-0.18684	0.105825	0.199712	-0.127926	0.199712	0.10952	-0.0727454	0.241517	0.222847	-0.04019	-0.21223	-0.148638	0.219773	-0.115924	0.199712	-0.107894	-0.10952	0.038287	-0.18684	0.038287	0.330868	0.0708656	0.204844	0.104337	0.105825	0.102159	0.153029	-0.142442	-0.264135	0.0630119	-0.274253	0.0173448	0.0432696	-0.0310288	0.222847	0.222847	0.105825	-0.0168624	-0.2953	-0.212597	0.199712	0.0494737	-0.0314977	0.199712	0.109557	-0.0157489	-0.0278389	-0.00365883	-0.139636	-0.0974414	0.0450963	0.199712	-0.18708	0.199712	0.0322116	0.0641097	-0.0230448	0.199712	0.199712	-0.019327	0.264135	0.0121075	0.0322116	-0.0952864	0.0322116	0.105825	0.10952	0.199712	-0.0292007	-0.251251	0.18684	0.105825	-0.212597	0.234984	-0.0509365	-0.019327	-0.212597	0.0322116	-0.121219	0.105825	0.199712	0.199712	-0.18684	0.199712	0.150833	0.264017	0.144027	0.0289525	0.105825	0.105825	0.164943	-0.264135	0.199712	-0.236099	-0.235347	0.0450963	-0.00746483	0.252041	0.199712	0.173943	-0.019327	0.322083	0.204984	0.199712	0.262163	0.199712	-0.105013	-0.0154237	0.00680617	-0.0270368	0.199712	0.0281029	0.199712	0.0450963	0.0322116	0.00993947	0.105825	0.199712	0.00680617	-0.019327	-0.019327	0.199712	0.199712	-0.0109777	-0.0517147	0.00644232	-0.019327	0.111753	0.108174	-0.0614751	0.0180034	0.00680617	-0.199712	0.105825	0.0706963	0.199712	0.199712	0.199712	0.00680617	0.10952	0.264135	-0.179601	-0.019327	0.00680617	-0.00199601	0.248775	0.0869433	-0.00197598	-0.135289	0.105825	0.279025	0.10952	-0.0882606	0.0450963	0.199712	-0.019327	0.199712	-0.148173	-0.019327	0.0158079	-0.0455452	-0.18201	0.199712	0.199712	0.0495372	-0.17329	-0.00644232	-0.197242	-0.019327	-0.0379241	0.0288514	-0.137002	0.199712	-0.260751	0.264135	0.199712	-0.0579809	-0.137002	0.199712	-0.100995	0.199712	0.105825	0.181571	-0.00746483	0.0450963	0.199712	0.199712	0.0851024	0.0248096	0.199712	0.199712	0.10952	0.00680617	0.105825	-0.219379	0.199712	-0.199712	0.199712	0.199712	0.199712	-0.122119	0.25578	0.173943	0.199712	0.173943	0.264135	-0.00489929	0.173943	0.0630119	-0.170023	-0.0136091	0.0180034	0.00680617	0.106044	0.199712	0.199712	-0.013972	0.0579809	0.0450963	0.199712	0.199712	0.264135	-0.251251	0.106044	-0.0164665	0.199712	0.264135	0.222847	0.0111972	0.105825	0.199712	-0.135289	-0.082562	-0.0215931	0.199712	0.10952	0.10952	-0.260751	-0.121393	0.173943	0.170374	0.100556	0.105825	0.199712	0.0322116	0.0450963	0.10952	0.199712	0.199712	0.199712	0.0450963	0.264135	0.10952	0.199712	-0.18201	-0.0579809	0.105825	-0.0164665	0.115266	-0.0164665	-0.0579809	-0.14249	0.199712	0.199712	0.264135	-0.019327	0.171032	0.264135	0.199712	0.199712	-0.0440936	0.199712	0.251186	0.264135	0.199712	-0.0726993	-0.00197598	-0.0708656	-0.199712	-0.0579809	-0.224604	-0.173943	0.199712	0.199712	0.089578	0.10952	0.0450963	0.264135	0.0914707	0.264135	0.264135	0.0450963	0.264135	0.0450963	-0.18684	0.264135	-0.18684	0.0450963	0.205722	0.0450963	0.0450963	-0.264135	0.199712	0.0450963	0.264135	-0.0898202	0.0450963	0.0450963	0.0450963	0.0450963	-0.218017	-0.044789	0.0450963	-0.0579809	-0.173008	0.199712	0.0450963	0.264135	0.199712	-0.134095	0.199712	0.199712	0.199712	0.199712	0.0450963	-0.18684	-0.00197598	-0.176521	0.105825	-0.224604	-0.00197598	0.294861	-0.139672	0.0450963	-0.323622	0.251251	0.0426333	-0.135289	-0.224604	0.199712	-0.199712	0.264135	-0.18201	0.199712	0.00644232	-0.135289	0.212597	0.0450963	-0.251251	-0.0430048	0.0111972	0.0450963	0.199712	-0.321866	0.264135	0.0450963	0.212597	-0.137002	0.171032	0.10952	-0.135289	-0.164007	-0.0579809	0.0450963	-0.0974819	0.206644	0.0450963	-0.0614751	0.0450963	-0.0614751	0.199712	0.199712	0.0450963	-0.0614751	-0.148638	-0.0579809	0.0450963	0.264135	0.00592795	-0.0579809	0.199712	0.00644232	0.199712	-0.0412761	0.199712	-0.0974414	-0.199712	0.199712	-0.0579809	-0.0579809	-0.0579809	0.199712	-0.171838	0.199712	0.199712	0.0450963	-0.0579809	-0.199712	-0.0708656	0.00644232	0.173943	-0.0649879	0.199712	0.199712	-0.135289	0.0450963	0.173943	0.0450963	-0.18201	0.212597	-0.173943	-0.173943	-0.137002	-0.274662	-0.199712	-0.0579809	0.199712	0.0766243	0.265221	-0.0579809	-0.0579809	-0.186827	0.10952	-0.260171	0.212597	0.0450963	0.251251	0.0450963	-0.0579809	0.199712	0.00644232	0.0450963	0.0450963	-0.0579809	-0.137002	-0.251251	0.0450963	-0.0897975	0.199712	0.00644232	0.0450963	-0.199712	-0.0708656	-0.0579809	-0.0579809	-0.0708656	0.199712	0.212597	-0.199712	0.016247	0.10952	0.00644232	-0.0579809	-0.199712	0.212597	-0.195842	0.264135	0.016247	-0.0579809	0.114388	0.212597	0.0579809	-0.161058	-0.0579809	0.212597	-0.0579809	-0.173943	-0.0708656	-0.0579809	-0.0579809	0.212597	-0.199712	0.199712	-0.251251	-0.0579809	-0.0579809	0.212597	0.0977014	0.212597	0.0706963	-0.0579809	0.212597	-0.0579809	0.212597	-0.323622	0.212597	-0.0579809	-0.0579809	-0.0579809	-0.161058	-0.199712	0.238366	-0.251251	0.10952	-0.251251	-0.251251	0.0450963	-0.278614	-0.0579809	-0.199712	0.0450963	-0.0708656	-0.199712	0.341626	-0.0579809	-0.199712	0.225481	-0.199712	-0.251251	0.0966349	-0.161058	0.0450963	0.10952	0.0450963	-0.276857	-0.251251	-0.199712	0.0450963	0.251251	0.212597	-0.199712	0.0579809	-0.0579809	-0.00197598	0.225481	0.199712	-0.135289	-0.135289	0.10952	0.0706963	0.0579809	0.212597	0.225481	-0.199712	-0.161058	0.225481	0.225481	0.225481	-0.0708656	0.0579809	-0.161058	-0.0708656	0.225481	-0.199712	0.199712	0.225481	-0.199712	0.0450963	0.225481	-0.173943	0.225481	0.0966349	0.173943	-0.135289	-0.199712	-0.0579809	-0.00644232	-0.00644232	0.0966349	-0.199712	0.212597	0.225481	0.0579809	0.0966349	0.264135	-0.0708656	-0.173943	0.0450963	-0.199712	0.0579809	-0.199712	-0.135289	-0.135289	0.225481	-0.161058	-0.135289	-0.116364	-0.199712	0.225481	-0.0966349	0.225481	0.0579809	-0.0579809	-0.0966349	-0.0837502	-0.135289	-0.00644232	-0.251251	0.10952	0.251251	-0.135289	-0.135289	0.225481	0.225481	-0.0966349	-0.135289	-0.135289	-0.135289	-0.0579809	-0.135289	-0.199712	-0.135289	0.225481	-0.186827	-0.135289	-0.135289	-0.135289	-0.135289	-0.135289	-0.135289	-0.135289	-0.135289	-0.135289	-0.135289	-0.186827	-0.186827	-0.186827	-0.0837502	-0.186827	-0.122404	-0.135289	-0.135289	-0.186827	-0.135289	-0.135289	-0.135289
4-Phenylbutanic Acid-O-Sulphate	-0.164249	0.11871	0.0303988	-0.0738975	0.0617825	0.191831	0.0569646	0.188234	0.021393	0.00948059	0.0428721	0.254792	-0.146119	-0.0798152	0.0861436	-0.026335	-0.0629987	-0.0799421	0.131159	0.126344	-0.0200682	-0.125679	-0.135262	-0.143168	0.218369	0.065853	0.180809	0.220995	0.0403049	0.0474838	-0.153652	0.190482	0.122399	-0.0482258	0.0607874	-0.0491394	-0.00770671	0.0362206	0.137804	-0.00721528	0.0920071	-0.0362013	0.105847	-0.0937231	0.0986981	0.102483	0.0996882	0.159384	0.00586226	0.0940031	0.248978	0.0966471	-0.18768	0.0773144	0.0238819	0.299558	0.194859	0.0603525	0.0650294	0.0469711	-0.0526929	0.00645647	0.13525	-0.0238191	0.134111	-0.0900432	0.0575509	0.0740823	0.0130258	-0.241562	0.117616	0.0423137	-0.142051	-0.0865541	-0.0205038	0.207493	0.00491663	0.172879	-0.0487145	0.196597	0.0993249	-0.125433	-0.00115594	-0.0223693	0.271702	0.122545	-0.192327	0.21085	-0.192244	0.17203	-0.0248585	0.0912719	0.118559	-0.102032	-0.0950347	0.129479	0.311859	0.0474391	0.0260083	-0.141716	0.19554	0.129288	0.0426349	0.291482	-0.0206609	0.175777	0.0790995	-0.0177067	0.145291	0.119478	0.031555	0.220885	0.185918	-0.225481	0.0934976	0.209893	0.00367736	0.0452873	-0.0361129	0.0421561	0.220802	0.0523986	0.259779	0.229876	0.157796	0.0584738	-0.175643	0.177943	-0.0989474	0.0652763	0.0213637	0.0992559	-0.0237159	-0.0874985	-0.174817	0.0692966	0.182365	0.215039	-0.115705	0.212188	0.105233	0.0076174	-0.130466	0.042815	0.209161	0.0340198	-0.192399	-0.148465	0.171271	0.15121	0.171923	-0.0865549	0.234177	0.0720207	0.0011132	0.248496	0.0431199	-0.178007	0.0541699	0.159499	0.13416	0.0293754	0.0271806	-0.126908	0.123004	-0.0474589	0.050817	0.0522501	0.239598	-0.199049	0.306357	0.238109	-0.200381	-0.0139522	-0.0592039	0.121449	0.015492	0.124396	0.130508	0.211238	-0.278161	0.0742871	0.121723	-0.0183484	0.0783782	-0.158125	0.059349	-0.0143385	0.0911576	-0.111381	0.171127	0.359376	0.0205992	-0.0778448	-0.225439	0.162905	-0.106703	-0.0165658	0.0147391	0.0794708	0.165224	-0.0237844	0.129978	0.0469711	0.226929	0.288821	0.133129	0.24827	-0.0351553	-0.123424	0.339946	0.125288	0.0388154	0.262989	-0.00220032	0.00331316	0.115272	0.156194	0.125196	-0.0914925	-0.247114	0.168963	0.157648	-0.110465	-0.0499545	0.122404	-0.0498896	0.0906706	0.0373209	0.298328	0.371855	0.250076	0.193759	0.135223	-0.17612	0.0348835	0.0125673	0.11184	-0.109176	0.200584	0.290959	0.0103061	-0.00827213	0.0837502	0.0335521	0.210702	0.0322931	0.0549882	0.036572	0.120367	0.0553407	0.0908958	0.142377	0.196136	0.125727	0.0970614	0.116456	0.101493	0.239029	0.088274	0.227046	0.139297	0.170028	0.0762083	0.190418	-0.203628	-0.043039	-0.0386628	-0.0575417	0.165136	0.0838696	-0.106424	-0.088591	0.0592795	0.0550453	-0.0853448	0.170378	-0.14711	-0.175643	0.160096	-0.0219561	0.251967	0.293048	-0.175643	-0.00768438	0.2045	0.0983864	0.0226159	0.000542429	0.225108	0.0168753	0.112192	-0.00361976	-0.0669569	0.0100482	0.0838696	0.0592795	-0.290147	0.245606	-0.083595	-0.0152716	0.0389006	0.222171	-0.14271	0.250215	0.0774813	0.26462	0.0537987	-0.107603	0.0858455	-0.135289	0.118559	0.230665	0.118559	0.0698644	0.116249	0.174757	0.0562935	0.0837502	0.330885	0.276139	0.123739	0.118559	0.198934	0.121194	0.0281255	0.192658	0.0958532	-0.114168	0.0811003	0.200453	0.0937329	-0.0285836	0.357293	-0.105589	-0.181359	-0.145708	0.0970784	-0.225481	0.162402	0.0493996	-0.225481	-0.0625182	0.19579	0.0838696	0.178678	0.176282	-0.151712	0.0444565	-0.135289	-0.257485	0.131518	-0.0590012	-0.00998575	0.157489	-0.0176011	0.185962	0.0644165	0.170123	0.313373	0.241284	-0.225481	0.316881	0.206576	-0.131555	0.0504282	0.0711085	0.0584013	0.303434	-0.0281255	-0.0254304	-0.135289	0.174733	0.112192	0.142442	0.228032	-0.0708656	0.11406	0.138087	0.0778442	-0.0419187	0.274541	0.0321232	0.14716	0.122011	0.190579	-0.0806533	-0.103248	0.194081	0.124297	-0.0439354	0.255977	0.177819	-0.12974	0.182888	0.235851	-0.0324805	0.232929	-0.0587993	0.0313917	-0.186827	0.13474	-0.135289	-0.100345	0.0502691	0.0592795	0.156216	0.307259	0.27989	-0.07857	0.0228336	0.185962	0.0837502	0.122404	0.266925	0.0592795	-0.166202	0.0471045	0.0194157	0.256033	0.189782	-0.194395	0.31936	0.222408	0.0450963	0.182888	-0.0698359	-0.225481	-0.19346	0.0524734	0.0738522	-0.135289	0.185962	0.0321175	0.25918	0.109334	0.182146	0.0738522	0.0854653	0.0837502	0.121146	-0.122404	0.0939991	0.112192	0.190709	0.2488	0.210303	0.153692	0.153249	0.110875	0.0658661	-0.0162261	0.097234	0.0837502	0.0691344	0.209893	0.253856	0.114459	0.103611	0.182888	0.0830395	0.240708	0.0837502	-0.0098526	0.22192	-0.0724006	0.0837502	-0.10952	-0.116956	0.238216	0.0837502	-0.0355493	0.0859981	0.241517	0.133007	0.262322	0.190709	0.0713118	0.0785074	-0.114388	0.19346	0.247528	0.0165124	-0.130466	0.0957658	-0.046467	0.160274	0.122404	0.0818362	0.0185825	0.186827	0.0163852	0.173887	0.277445	0.114388	0.121194	0.367209	-0.166962	0.190709	0.249413	0.00707675	0.284275	0.118559	0.0322116	-0.0154134	0.0448194	0.294422	0.174015	0.140514	-0.0999119	0.172927	0.163128	0.141899	-0.146499	0.19579	0.162039	0.0132462	0.0837502	0.0837502	0.136808	-0.070586	0.0451823	0.0437469	0.115969	0.100708	0.0542298	0.0837502	0.292687	0.0351123	0.0632315	0.191072	0.118559	0.046271	0.196153	0.13591	0.136636	-0.0517141	0.038861	0.190709	0.175147	0.045664	0.203144	-0.0577427	0.178278	0.0838696	0.0837502	0.0281255	0.0837502	0.173943	0.12057	0.117038	0.182888	0.381589	0.0687019	0.0616946	0.185962	0.28542	0.0837502	0.0785074	-0.225481	0.268372	0.178278	0.268372	-0.0151492	-0.135289	0.164885	0.109417	0.0838696	-0.100345	-0.0577427	0.00598802	-0.0450963	0.0592795	-0.0536098	0.118559	0.190418	0.14716	0.182888	0.182888	0.0838696	0.0765172	0.0116364	-0.186827	0.0837502	0.0391336	0.0671315	0.0837502	0.211211	0.131718	0.0155898	0.103084	0.187719	-0.0967155	0.122404	0.0837502	0.046271	0.0837502	0.186827	0.249413	0.190709	0.0837502	0.0837502	0.0450963	-0.10952	0.110715	0.186827	-0.0480823	0.186827	0.0838696	0.173943	0.0837502	-0.114168	-0.251251	0.173887	0.0838696	-0.186827	-0.0368354	-0.053132	0.0450963	-0.186827	0.186827	-0.00429515	0.0838696	0.0837502	0.0837502	0.178278	0.0837502	0.038861	-0.0150608	-0.183767	0.15383	0.0838696	0.0838696	0.1272	-0.0450963	0.0837502	0.380725	0.266195	0.122404	0.112192	0.102522	0.0837502	0.00644232	0.0450963	0.0647794	0.205848	0.0837502	0.136013	0.0837502	0.247623	-0.0818362	0.209893	0.19579	0.0837502	0.114388	0.0837502	0.122404	0.186827	0.0133967	0.0838696	0.0837502	0.209893	0.0450963	0.0450963	0.0837502	0.0837502	0.109118	-0.0796588	-0.0322116	0.0450963	0.212967	0.0313387	0.247218	-0.25578	0.209893	0.212597	0.0838696	0.152809	0.0837502	0.0837502	0.0837502	0.209893	0.173943	-0.10952	0.0354747	0.0450963	0.209893	-0.0560696	-0.159136	0.0272247	0.136123	0.225481	0.0838696	0.180714	0.173943	-0.0603773	0.122404	0.0837502	0.0450963	0.0837502	-0.0966349	0.0450963	0.200892	0.179459	0.17213	0.0837502	0.0837502	-0.0125204	0.331155	0.0579809	0.273816	0.0450963	0.202322	-0.0451823	0.181132	0.0837502	-0.0016331	-0.10952	0.0837502	0.0322116	0.181132	0.0837502	-0.160933	0.0837502	0.0838696	0.139197	0.112192	0.122404	0.0837502	0.0837502	0.199056	-0.105166	0.0837502	0.0837502	0.173943	0.209893	0.0838696	0.0317546	0.0837502	0.212597	0.0837502	0.0837502	0.0837502	0.00780257	0.221969	0.00644232	0.0837502	0.00644232	-0.10952	0.0662311	0.00644232	0.0592795	0.155144	-0.252404	-0.25578	0.209893	0.0731114	0.0837502	0.0837502	0.298131	0.161058	0.122404	0.0837502	0.0837502	-0.10952	-0.251251	0.0731114	-0.0138319	0.0837502	-0.10952	0.182888	0.151273	0.0838696	0.0837502	0.225481	0.22192	0.178007	0.0837502	0.173943	0.173943	-0.0016331	0.236436	0.00644232	-0.0434717	0.166202	0.0838696	0.0837502	0.186827	0.122404	0.173943	0.0837502	0.0837502	0.0837502	0.122404	-0.10952	0.173943	0.0837502	0.17213	0.0322116	0.0838696	-0.0138319	0.0744287	-0.0138319	0.0322116	-0.0858455	0.0837502	0.0837502	-0.10952	0.0450963	-0.120755	-0.10952	0.0837502	0.0837502	-0.125385	0.0837502	0.0418379	-0.10952	0.0837502	0.193918	0.136123	-0.148173	0.212597	0.0322116	-0.161592	-0.238366	0.0837502	0.0837502	0.256658	0.173943	0.122404	-0.10952	0.0466103	-0.10952	-0.10952	0.122404	-0.10952	0.122404	0.178278	-0.10952	0.178278	0.122404	0.107801	0.122404	0.122404	-0.0450963	0.0837502	0.122404	-0.10952	-0.183814	0.122404	0.122404	0.122404	0.122404	-0.151931	-0.127122	0.122404	0.0322116	0.163128	0.0837502	0.122404	-0.10952	0.0837502	0.120668	0.0837502	0.0837502	0.0837502	0.0837502	0.122404	0.178278	0.136123	-0.302545	0.0838696	-0.161592	0.136123	0.110875	0.0143172	0.122404	-0.0355677	0.135289	0.15733	0.225481	-0.161592	0.0837502	0.212597	-0.10952	0.17213	0.0837502	-0.0322116	0.225481	0.0708656	0.122404	-0.251251	0.283614	0.151273	0.122404	0.0837502	-0.0197598	-0.10952	0.122404	0.0708656	0.181132	-0.120755	0.173943	0.225481	-0.14293	0.0322116	0.122404	0.229214	0.0585412	0.122404	0.247218	0.122404	0.247218	0.0837502	0.0837502	0.122404	0.247218	0.0616946	0.0322116	0.122404	-0.10952	-0.161811	0.0322116	0.0837502	-0.0322116	0.0837502	-0.0390806	0.0837502	0.215387	0.212597	0.0837502	0.0322116	0.0322116	0.0322116	0.0837502	-0.142442	0.0837502	0.0837502	0.122404	0.0322116	0.212597	-0.148173	-0.0322116	0.00644232	-0.0169056	0.0837502	0.0837502	0.225481	0.122404	0.00644232	0.122404	0.17213	0.0708656	-0.238366	-0.238366	0.181132	-0.010319	0.212597	0.0322116	0.0837502	0.143588	0.0331526	0.0322116	0.0322116	0.199712	0.173943	-0.266977	0.0708656	0.122404	0.135289	0.122404	0.0322116	0.0837502	-0.0322116	0.122404	0.122404	0.0322116	0.181132	-0.251251	0.122404	0.133928	0.0837502	-0.0322116	0.122404	0.212597	-0.148173	0.0322116	0.0322116	-0.148173	0.0837502	0.0708656	0.212597	0.200453	0.173943	-0.0322116	0.0322116	0.212597	0.0708656	0.0522538	-0.10952	0.200453	0.0322116	0.0302984	0.0708656	0.161058	-0.161058	0.0322116	0.0708656	0.0322116	-0.238366	-0.148173	0.0322116	0.0322116	0.0708656	0.212597	0.0837502	-0.251251	0.0322116	0.0322116	0.0708656	-0.018223	0.0708656	0.152809	0.0322116	0.0708656	0.0322116	0.0708656	-0.0355677	0.0708656	0.0322116	0.0322116	0.0322116	-0.161058	0.212597	0.238366	-0.251251	0.173943	-0.251251	-0.251251	0.122404	-0.026566	0.0322116	0.212597	0.122404	-0.148173	0.212597	0.0946277	0.0322116	0.212597	-0.00644232	0.212597	-0.251251	0.10952	-0.161058	0.122404	0.173943	0.122404	0.2953	-0.251251	0.212597	0.122404	0.135289	0.0708656	0.212597	0.161058	0.0322116	0.136123	-0.00644232	0.0837502	0.225481	0.225481	0.173943	0.152809	0.161058	0.0708656	-0.00644232	0.212597	-0.161058	-0.00644232	-0.00644232	-0.00644232	-0.148173	0.161058	-0.161058	-0.148173	-0.00644232	0.212597	0.0837502	-0.00644232	0.212597	0.122404	-0.00644232	-0.238366	-0.00644232	0.10952	0.00644232	0.225481	0.212597	0.0322116	0.0579809	0.0579809	0.10952	0.212597	0.0708656	-0.00644232	0.161058	0.10952	-0.10952	-0.148173	-0.238366	0.122404	0.212597	0.161058	0.212597	0.225481	0.225481	-0.00644232	-0.161058	0.225481	-0.016247	0.212597	-0.00644232	-0.019327	-0.00644232	0.161058	0.0322116	-0.019327	-0.264135	0.225481	0.0579809	-0.251251	0.173943	0.135289	0.225481	0.225481	-0.00644232	-0.00644232	-0.019327	0.225481	0.225481	0.225481	0.0322116	0.225481	0.212597	0.225481	-0.00644232	0.199712	0.225481	0.225481	0.225481	0.225481	0.225481	0.225481	0.225481	0.225481	0.225481	0.225481	0.199712	0.199712	0.199712	-0.264135	0.199712	-0.199712	0.225481	0.225481	0.199712	0.225481	0.225481	0.225481
2,5-Anhydro-D-Mannose	0.0423791	-0.203792	-0.184582	0.0987502	-0.0750482	-0.211443	-0.0488615	-0.1179	-0.0767392	-0.15096	-0.0268949	-0.349265	0.174009	0.0135321	0.159981	0.00980472	-0.0833102	-0.169387	0.252012	-0.325233	-0.0930804	0.0145045	-0.0140206	-0.113046	-0.0172879	-0.286887	-0.275074	-0.340517	-0.0954505	-0.207823	-0.137176	0.0706774	-0.356894	-0.181421	0.0437307	0.078574	0.184961	-0.0712175	0.105584	-0.18088	-0.093061	0.132366	-0.20622	0.0753205	0.129708	-0.07182	0.174414	0.0318435	-0.0293939	0.231502	-0.179743	0.134483	-0.229447	-0.139234	-0.297863	0.145326	0.186864	-0.182308	-0.0823767	0.17776	0.0217358	-0.0326177	-0.0227234	0.247286	-0.0749948	0.150687	-0.0622936	0.145018	0.145799	0.0734264	-0.16391	0.0178491	-0.0463083	-0.104337	0.0773504	-0.119571	-0.0397041	-0.180509	-0.135857	-0.0320767	0.297708	-0.214399	-0.06465	-0.0613242	-0.0807172	-0.234607	-0.103402	-0.151992	0.179119	0.014014	0.231349	-0.368898	-0.218456	-0.0249998	0.182143	-0.182121	0.0286844	0.00780644	-0.0683551	-0.10978	0.143997	0.183892	0.332183	0.193819	-0.0786922	0.186207	0.0530228	0.219503	-0.0699549	0.312889	-0.167894	0.0275607	0.0600731	0.10952	0.0415643	0.330868	-0.110671	-0.0604146	0.109417	-0.349498	0.361588	-0.240188	-0.0672432	-0.0652149	-0.00463273	0.176398	-0.331307	0.265318	-0.18485	0.00932518	0.129233	0.245872	0.180565	-0.00191932	-0.0609796	0.115494	0.18627	-0.0165649	0.0667444	-0.076685	-0.0977836	-0.167845	-0.349301	-0.0348474	0.0847274	0.0969519	0.227812	-0.258205	0.258431	-0.107145	-0.137995	-0.277074	-0.00974429	0.0727696	0.153065	-0.213722	0.0171581	0.148975	0.0914706	0.0107058	-0.343484	-0.186583	-0.0909113	-0.109046	-0.0401818	-0.291867	-0.132753	-0.0842183	0.227012	-0.205174	0.0386641	0.0870469	0.159106	0.330833	0.184276	-0.0652804	-0.138872	-0.10875	-0.084185	-0.0301446	-0.182224	0.0648572	0.257418	-0.0742674	0.192778	-0.108015	-0.0217478	-0.14282	0.232823	0.251967	-0.246518	-0.168533	0.145347	0.239937	-0.0690001	-0.127844	0.219773	-0.18885	-0.0479761	0.0802838	-0.0289657	0.128143	0.354468	0.0300067	0.158738	0.136416	0.11067	-0.319849	0.0403707	0.171355	-0.00259673	0.222482	0.189464	-0.0448134	-0.0537508	0.189714	0.153433	0.12758	-0.0828804	-0.187603	-0.107713	-0.0470591	0.128059	0.176869	-0.0699363	-0.238366	0.145656	-0.134208	0.308179	0.091472	0.0954521	-0.0642408	0.146512	-0.190619	-0.0587898	0.147922	0.238778	0.13341	0.115498	0.166883	-0.202001	0.018768	0.397381	0.199712	0.236995	0.144488	-0.203781	-0.0451356	-0.0580409	0.258825	0.10421	0.268078	-0.0507109	0.0820114	0.265204	-0.0198383	-0.165635	0.231142	0.0670279	-0.133143	-0.105223	-0.15543	0.00520251	0.212367	-0.241164	-0.0870056	0.115992	-0.0344717	-0.0792602	-0.019347	0.0608164	-0.322772	0.281618	-0.026566	-0.131684	-0.0206372	0.1207	-0.17511	-0.331307	0.295006	-0.046271	0.158677	0.0338184	-0.331307	0.210772	-0.189983	-0.172716	0.167531	0.188114	-0.0295081	-0.27563	-0.260171	-0.159893	0.0168753	0.00191932	0.0608164	-0.026566	-0.262203	-0.0701525	-0.167781	0.157171	-0.174521	0.0208101	-0.00526929	0.0358685	0.195064	-0.138432	-0.326576	0.121393	0.00746483	-0.212597	-0.218456	0.0957658	-0.218456	-0.232065	-0.432007	-0.336508	-0.0735185	0.199712	0.228279	0.303167	-0.117689	-0.218456	-0.141601	-0.224164	0.162402	0.209701	-0.0597248	0.168837	0.0880148	0.170374	-0.0535236	0.133681	-0.0609274	-0.0292422	0.0350042	-0.131192	0.281437	0.10952	-0.0128833	0.0287615	0.10952	-0.0103402	0.211032	0.0608164	0.218488	0.0549882	-0.0592795	0.0967155	-0.212597	-0.135547	0.147075	0.269585	-0.172021	-0.11056	0.104337	0.266977	0.0430048	0.132094	-0.0157866	-0.186833	0.10952	0.187066	0.30019	0.306115	0.106583	-0.106583	-0.0252487	-0.299306	-0.0495372	0.298507	-0.212597	0.0136848	-0.260171	-0.0861911	0.0168539	0.0708656	0.346793	0.0477227	0.00562511	0.117977	0.37543	0.0986745	0.280348	-0.0298184	0.14794	0.0233847	-0.0564325	0.0947081	0.120305	0.0545951	-0.0635262	0.0515959	-0.155144	0.267856	0.00124191	-0.211395	0.0260731	-0.00726855	0.0212302	0.212597	-0.237824	-0.212597	0.0778442	0.195191	-0.026566	-0.0391336	0.213339	0.0131086	0.246234	-0.0915539	0.266977	0.199712	-0.238366	-0.0548832	-0.026566	-0.208576	0.0874386	-0.0121575	0.098893	-0.0278389	-0.327386	0.0211754	-0.133489	-0.0708656	0.267856	0.116446	0.10952	-0.0793717	-0.331746	0.0357466	-0.212597	0.266977	-0.326801	0.145434	-0.0537308	-0.142694	0.0357466	0.181999	0.199712	0.158888	-0.0450963	-0.0114503	-0.260171	0.200145	0.139354	-0.0615638	0.0771184	0.160933	0.13283	0.123828	-0.274889	0.130942	0.199712	-0.189621	0.330868	0.203774	0.0857508	-0.0538921	0.267856	0.216507	-0.0148372	0.199712	-0.128084	-0.114861	-0.387044	0.199712	-0.251251	-0.143168	0.00987992	0.199712	0.0410081	0.0194468	0.0440936	0.158773	-0.104038	0.200145	-0.181636	-0.028666	0.0702572	-0.255689	0.130763	-0.0317546	-0.278171	0.290161	0.214494	0.171032	-0.238366	-0.0611503	0.0747621	0.0450963	0.115333	0.0878215	0.165306	0.199574	-0.224164	0.287856	-0.113837	0.200145	-0.0254682	0.0361096	0.279184	-0.218456	-0.122404	-0.194324	-0.0194157	0.163568	0.131192	-0.146881	-0.0591195	0.157684	-0.104337	-0.0865392	-0.174157	0.211032	-0.246597	0.244783	0.199712	0.199712	0.113583	0.0694973	0.0371983	-0.000954477	0.351247	-0.181999	-0.0371046	0.199712	0.0938123	0.00282253	0.115924	-0.232081	-0.218456	0.0459081	0.121756	-0.228089	0.360914	-0.181936	0.312864	0.200145	0.259459	0.0566118	-0.115014	-0.269612	0.10802	0.0608164	0.199712	0.162402	0.199712	0.173943	0.243301	-0.186354	0.267856	-0.0306827	0.403025	0.0243705	0.266977	0.217578	0.199712	-0.0517141	0.10952	0.232807	0.10802	0.232807	-0.0292007	-0.212597	0.141832	-0.345672	0.0608164	-0.00598802	-0.269612	0.157322	-0.225481	-0.026566	0.221916	-0.218456	-0.241164	-0.0575212	0.267856	0.267856	0.0608164	-0.318318	0.340308	0.212597	0.199712	-0.116128	0.163056	0.199712	-0.053132	0.45799	0.0208394	0.0294297	0.0513756	0.0121575	-0.238366	0.199712	-0.0401016	0.199712	0.0450963	-0.0254682	0.200145	0.199712	0.199712	-0.0708656	-0.251251	-0.117705	0.0450963	0.149955	0.0450963	0.0608164	0.173943	0.199712	0.168837	0.0322116	0.0878215	0.0608164	0.212597	-0.0763926	0.305619	-0.0708656	0.212597	0.0450963	0.180714	0.0608164	0.199712	0.199712	0.10802	0.199712	0.312864	-0.279622	-0.296617	0.0248164	0.0608164	0.0608164	-0.0709489	-0.225481	0.199712	0.200086	0.239339	-0.238366	-0.260171	-0.198693	0.199712	-0.0322116	-0.0708656	-0.214298	-0.255401	0.199712	0.0572686	0.199712	0.243877	0.0981672	0.330868	0.211032	0.199712	0.199574	0.199712	-0.238366	0.0450963	-0.35566	0.0608164	0.199712	0.330868	-0.0708656	-0.0708656	0.199712	0.199712	-0.256219	-0.0691344	0.238366	-0.0708656	-0.0390806	-0.365883	-0.0441303	-0.161592	0.330868	0.264135	0.0608164	-0.0630119	0.199712	0.199712	0.199712	0.330868	0.173943	-0.251251	0.23337	-0.0708656	0.330868	-0.0542551	-0.399745	-0.109118	-0.148199	0.186827	0.0608164	-0.133468	0.173943	0.0792589	-0.238366	0.199712	-0.0708656	0.199712	0.019327	-0.0708656	0.303862	0.111958	0.0948472	0.199712	0.199712	-0.0393757	0.127926	-0.186827	0.193613	-0.0708656	0.203411	-0.0807475	0.040837	0.199712	0.0484485	-0.251251	0.199712	-0.122404	0.040837	0.199712	-0.0221749	0.199712	0.0608164	-0.188158	-0.260171	-0.238366	0.199712	0.199712	-0.198693	0.321866	0.199712	0.199712	0.173943	0.330868	0.0608164	0.114498	0.199712	0.264135	0.199712	0.199712	0.199712	0.134095	0.0329331	-0.0322116	0.199712	-0.0322116	-0.251251	-0.10978	-0.0322116	-0.026566	0.111232	-0.0978043	-0.161592	0.330868	-0.10319	0.199712	0.199712	-0.0919977	-0.0837502	-0.238366	0.199712	0.199712	-0.251251	0.0322116	-0.10319	-0.287176	0.199712	-0.251251	0.267856	0.00900171	0.0608164	0.199712	0.186827	-0.114861	0.0818362	0.199712	0.173943	0.173943	0.0484485	0.0332063	-0.0322116	-0.227458	-0.25117	0.0608164	0.199712	0.0450963	-0.238366	0.173943	0.199712	0.199712	0.199712	-0.238366	-0.251251	0.173943	0.199712	0.0948472	-0.122404	0.0608164	-0.287176	-0.0996774	-0.287176	-0.122404	-0.152151	0.199712	0.199712	-0.251251	-0.0708656	-0.224604	-0.251251	0.199712	0.199712	-0.213935	0.199712	-0.173078	-0.251251	0.199712	0.0671315	-0.148199	-0.161058	0.264135	-0.122404	-0.0619142	0.251251	0.199712	0.199712	0.0313962	0.173943	-0.238366	-0.251251	0.258186	-0.251251	-0.251251	-0.238366	-0.251251	-0.238366	0.10802	-0.251251	0.10802	-0.238366	-0.252048	-0.238366	-0.238366	-0.225481	0.199712	-0.238366	-0.251251	-0.00635093	-0.238366	-0.238366	-0.238366	-0.238366	-0.0671835	0.0621337	-0.238366	-0.122404	0.0678421	0.199712	-0.238366	-0.251251	0.199712	0.00199601	0.199712	0.199712	0.199712	0.199712	-0.238366	0.10802	-0.148199	0.0722332	0.0608164	-0.0619142	-0.148199	0.13283	0.329295	-0.238366	0.208137	-0.135289	0.113424	0.186827	-0.0619142	0.199712	0.264135	-0.251251	0.0948472	0.199712	0.238366	0.186827	-0.019327	-0.238366	0.0322116	-0.0702231	0.00900171	-0.238366	0.199712	0.216041	-0.251251	-0.238366	-0.019327	0.040837	-0.224604	0.173943	0.186827	0.0858455	-0.122404	-0.238366	-0.0171252	-0.36986	-0.238366	-0.0441303	-0.238366	-0.0441303	0.199712	0.199712	-0.238366	-0.0441303	0.0243705	-0.122404	-0.238366	-0.251251	0.151931	-0.122404	0.199712	0.238366	0.199712	0.302984	0.199712	0.148612	0.264135	0.199712	-0.122404	-0.122404	-0.122404	0.199712	0.0934493	0.199712	0.199712	-0.238366	-0.122404	0.264135	-0.161058	0.238366	-0.0322116	-0.130195	0.199712	0.199712	0.186827	-0.238366	-0.0322116	-0.238366	0.0948472	-0.019327	0.251251	0.251251	0.040837	0.159396	0.264135	-0.122404	0.199712	0.00197598	-0.221969	-0.122404	-0.122404	0.225481	0.173943	0.00504974	-0.019327	-0.238366	-0.135289	-0.238366	-0.122404	0.199712	0.238366	-0.238366	-0.238366	-0.122404	0.040837	0.0322116	-0.238366	0.30518	0.199712	0.238366	-0.238366	0.264135	-0.161058	-0.122404	-0.122404	-0.161058	0.199712	-0.019327	0.264135	0.170374	0.173943	0.238366	-0.122404	0.264135	-0.019327	0.0810154	-0.251251	0.170374	-0.122404	0.0208576	-0.019327	-0.0837502	0.00644232	-0.122404	-0.019327	-0.122404	0.251251	-0.161058	-0.122404	-0.122404	-0.019327	0.264135	0.199712	0.0322116	-0.122404	-0.122404	-0.019327	-0.0810154	-0.019327	-0.0630119	-0.122404	-0.019327	-0.122404	-0.019327	0.208137	-0.019327	-0.122404	-0.122404	-0.122404	0.00644232	0.264135	-0.0966349	0.0322116	0.173943	0.0322116	0.0322116	-0.238366	0.154127	-0.122404	0.264135	-0.238366	-0.161058	0.264135	-0.283664	-0.122404	0.264135	-0.264135	0.264135	0.0322116	-0.10952	0.00644232	-0.238366	0.173943	-0.238366	0.351067	0.0322116	0.264135	-0.238366	-0.135289	-0.019327	0.264135	-0.0837502	-0.122404	-0.148199	-0.264135	0.199712	0.186827	0.186827	0.173943	-0.0630119	-0.0837502	-0.019327	-0.264135	0.264135	0.00644232	-0.264135	-0.264135	-0.264135	-0.161058	-0.0837502	0.00644232	-0.161058	-0.264135	0.264135	0.199712	-0.264135	0.264135	-0.238366	-0.264135	0.251251	-0.264135	-0.10952	-0.0322116	0.186827	0.264135	-0.122404	-0.186827	-0.186827	-0.10952	0.264135	-0.019327	-0.264135	-0.0837502	-0.10952	-0.251251	-0.161058	0.251251	-0.238366	0.264135	-0.0837502	0.264135	0.186827	0.186827	-0.264135	0.00644232	0.186827	0.247218	0.264135	-0.264135	0.161058	-0.264135	-0.0837502	-0.122404	0.161058	0.0966349	0.186827	-0.186827	0.0322116	0.173943	-0.135289	0.186827	0.186827	-0.264135	-0.264135	0.161058	0.186827	0.186827	0.186827	-0.122404	0.186827	0.264135	0.186827	-0.264135	0.225481	0.186827	0.186827	0.186827	0.186827	0.186827	0.186827	0.186827	0.186827	0.186827	0.186827	0.225481	0.225481	0.225481	0.0966349	0.225481	-0.148173	0.186827	0.186827	0.225481	0.186827	0.186827	0.186827
Isoflurophate	-0.00186371	0.261162	-0.195687	0.0146969	-0.0599272	0.0801524	-0.0347622	0.10299	-0.330214	-0.257435	-0.0276938	0.0745322	-0.0352523	0.15015	-0.177594	-0.10299	-0.0601914	0.0350945	-0.264271	0.190936	-0.16805	-0.0935905	-0.144501	-0.117764	-0.117056	0.0340444	0.14699	0.265633	-0.194064	0.253599	-0.00312048	-0.035091	0.251421	-0.201834	-0.289784	-0.231143	-0.102975	-0.127343	-0.107836	-0.378595	-0.116326	-0.0631378	0.0342309	-0.23785	-0.268585	-0.278671	-0.269125	-0.370201	-0.13574	-0.00193088	0.120761	-0.154718	0.169997	-0.0694894	-0.239429	-0.0472546	-0.0300242	0.0375119	-0.0666064	-0.0776162	-0.312425	-0.128039	-0.226647	-0.350704	-0.185411	0.00282063	-0.213695	-0.228541	-0.110315	-0.0365358	0.346714	-0.016601	-0.154882	0.0680456	0.178676	0.0383977	-0.0434148	-0.160807	0.0432755	-0.228504	-0.329263	-0.0502411	0.151841	-0.139744	-0.0579158	-0.255479	0.236869	0.107254	-0.19456	-0.0458149	-0.0643549	0.156959	0.286737	0.0557921	-0.577392	-0.123275	-0.276124	-0.0289953	-0.428636	-0.105062	0.0893921	0.0774542	-0.374818	-0.0064695	-0.0152417	-0.211801	-0.130094	-0.267974	-0.00228015	-0.15595	0.167894	-0.00292915	0.11242	-0.186827	0.121503	-0.0410566	-0.110759	-0.30056	-0.282974	0.375109	0.0843121	0.148517	0.0927221	-0.00157703	-0.180298	-0.0878735	0.00526929	-0.0508017	0.177374	0.0946139	-0.0781878	-0.163128	-0.190805	-0.279205	-0.0137138	-0.104919	-0.144503	0.14258	-0.186401	-0.0363143	0.080166	-0.0805518	0.117038	-0.0478057	0.049578	-0.254738	-0.0177067	-0.0109514	-0.163142	-0.101208	0.121577	-0.121572	0.11997	0.11421	-0.28433	0.0565635	-0.229793	-0.254944	-0.00974429	0.225186	0.00538909	0.168437	-0.229597	-0.102132	-0.0831055	-0.0355688	0.00240988	0.00386322	-0.100783	-0.153914	-0.0723622	-0.124756	-0.260961	-0.280936	-0.031099	-0.135429	-0.33062	-0.259222	-0.211222	-0.0780148	-0.0266493	-0.0279755	-0.01138	-0.00761397	-0.15704	-0.0178169	-0.147255	0.301559	-0.160263	-0.0867874	0.0922414	0.102375	-0.162633	-0.302538	-0.0946411	-0.00965438	-0.240411	-0.0280898	-0.178352	-0.0515239	0.119009	-0.397001	-0.0955275	-0.337553	-0.108637	0.126908	0.0547759	-0.0213383	0.0604595	-0.146458	-0.102176	0.0131812	0.00174987	-0.0911721	-0.103834	-0.119706	-0.0773374	-0.0438667	0.119628	-0.208823	-0.129548	0.0669233	0.0198849	-0.222553	-0.0323468	0.173943	-0.223546	0.0280932	-0.0815069	-0.0240564	0.157061	0.0362413	-0.0552006	0.0287857	-0.114459	0.0549882	-0.173556	-0.195587	-0.235173	-0.0730192	0.219358	0.178242	0.00556778	-0.148173	-0.149786	0.0833585	-0.126627	-0.0878746	-0.0994809	-0.145197	0.239616	0.0433592	0.0610766	-0.0468491	0.0820046	-0.0398098	-0.290205	-0.0719039	0.0677768	0.037147	-0.0488043	0.0641024	-0.0347623	-0.0362413	0.218257	-0.152965	-0.34514	-0.257438	0.0210944	0.110964	0.0309571	-0.209349	-0.13728	0.0491801	0.332394	-0.243652	0.0874983	0.0310478	0.00526929	-0.275733	-0.111232	-0.00768553	-0.106515	0.00526929	-0.0243705	0.193613	0.350763	-0.233794	-0.0598842	-0.0458895	0.253493	0.266977	0.0914925	0.022319	0.0985628	0.0309571	0.0491801	-0.0716747	-0.0929125	0.170619	-0.139354	0.294533	0.0120604	0.00263465	-0.0934887	-0.228452	-0.0897434	0.10476	-0.0499001	-0.124267	-0.10952	0.286737	-0.174987	0.286737	-0.0836933	0.0952173	0.0381912	0.0468072	-0.148173	-0.178328	-0.107447	0.0854219	0.286737	0.233794	0.284981	-0.0629649	-0.0973277	-0.12182	-0.203087	-0.138144	0.0155883	0.0841465	-0.132184	0.0230665	-0.101844	-0.266061	-0.113772	0.0640536	-0.186827	-0.108329	-0.0127341	-0.186827	-0.135058	0.0778442	0.0309571	-0.139135	0.040875	-0.0963841	-0.0524405	-0.10952	-0.0157866	-0.194612	-0.109489	0.0375464	0.0432696	0.0306659	-0.117681	-0.360914	0.274416	0.171838	0.298616	-0.186827	-0.0868094	-0.183609	-0.0390128	-0.0237028	-0.174669	0.0322744	0.158041	-0.0919977	-0.140333	-0.10952	0.00187265	0.266977	0.123571	-0.0969459	0.238366	-0.114537	0.139539	-0.0553438	-0.207288	-0.0488114	-0.191155	-0.206314	0.0664072	0.0442235	-0.225097	-0.151152	-0.00791946	0.0146979	-0.206136	0.139009	-0.0366929	0.0299401	-0.122072	-0.0879501	0.0553438	-0.0929125	-0.171299	-0.0215931	-0.0322116	0.340271	-0.10952	-0.0136091	0.00747674	0.0491801	0.126309	-0.0554594	0.04019	-0.221557	-0.331307	-0.117681	-0.148173	0.173943	-0.10991	0.0491801	-0.0702572	0.0488331	0.216476	-0.257122	-0.0122491	0.101175	0.0105157	0.0884802	0.225481	-0.122072	-0.021953	-0.186827	-0.0491212	-0.0436912	0.0397387	-0.10952	-0.117681	0.310107	0.0782742	0.0992507	-0.0688814	0.0397387	0.223008	-0.148173	-0.0707287	-0.212597	-0.0860106	0.266977	0.0807475	-0.0483602	-0.0383382	-0.168572	0.0911148	-0.158079	-0.0860651	-0.0897208	-0.0263612	-0.148173	0.156959	-0.0410566	0.0415532	-0.0458086	-0.0281255	-0.122072	-0.108333	-0.242725	-0.148173	0.269482	0.316639	0.191072	-0.148173	0.122404	-0.0615359	0.194964	-0.148173	-0.308094	0.267501	0.0364725	0.0651424	0.312909	0.0807475	0.103248	0.00100835	0.115924	0.208729	-0.0569505	-0.139176	0.103974	-0.347271	-0.277337	0.0933104	0.173943	0.0589729	-0.180207	-0.0450963	-0.0416788	-0.284103	-0.0154237	-0.145564	0.284981	-0.0746934	-0.178013	0.0807475	-0.208576	-0.147886	0.147626	0.286737	0.199712	0.230048	0.232081	0.0794785	-0.103611	-0.0445694	0.0731899	0.00925421	-0.0488114	0.117242	0.173581	0.0778442	0.391399	-0.179459	-0.148173	-0.148173	0.0596548	-0.0499001	-0.00381056	0.0882891	-0.10881	-0.0538921	-0.0259073	-0.148173	0.0582471	-0.0405315	-0.0799176	0.10107	0.286737	-0.00816548	0.0361096	0.17837	-0.193975	0.125756	-0.221091	0.0807475	-0.0343612	0.00705847	-0.00922661	0.229214	0.210333	0.0309571	-0.148173	-0.0629649	-0.148173	-0.019327	-0.157447	0.165306	-0.122072	0.302362	-0.00572516	0.131513	-0.117681	0.0344699	-0.148173	0.123163	-0.186827	-0.176193	0.210333	-0.176193	-0.0230531	-0.10952	-0.0320549	-0.204863	0.0309571	-0.240791	0.229214	-0.0713118	-0.225481	0.0491801	0.0432696	0.286737	0.218257	0.109054	-0.122072	-0.122072	0.0309571	0.0831986	0.0439108	-0.0322116	-0.148173	0.041997	-0.171965	-0.148173	0.113948	-0.170851	-0.114219	-0.296206	0.257537	0.050263	0.173943	-0.148173	0.265106	-0.148173	-0.0450963	-0.208576	0.0807475	-0.148173	-0.148173	0.225481	0.122404	-0.0026212	-0.0450963	-0.108679	-0.0450963	0.0309571	-0.019327	-0.148173	-0.203087	-0.135289	-0.284103	0.0309571	-0.0322116	0.030303	-0.207039	0.225481	-0.0322116	-0.0450963	0.0252936	0.0309571	-0.148173	-0.148173	0.210333	-0.148173	-0.221091	0.066594	0.10319	-0.00906753	0.0309571	0.0309571	0.038287	-0.225481	-0.148173	0.0669834	0.164217	0.173943	0.266977	0.167846	-0.148173	0.0322116	0.225481	-0.107603	0.224286	-0.148173	-0.0147944	-0.148173	-0.0764907	0.0103429	-0.0410566	0.0778442	-0.148173	-0.145564	-0.148173	0.173943	-0.0450963	-0.115384	0.0309571	-0.148173	-0.0410566	0.225481	0.225481	-0.148173	-0.148173	0.267856	0.00562511	-0.161058	0.225481	0.107362	-0.22987	0.239972	-0.00483018	-0.0410566	0.0966349	0.0309571	0.0228336	-0.148173	-0.148173	-0.148173	-0.0410566	-0.019327	0.122404	0.0367474	0.225481	-0.0410566	0.183451	0.018327	0.163128	-0.0292007	0.161058	0.0309571	0.105311	-0.019327	0.160933	0.173943	-0.148173	0.225481	-0.148173	-0.173943	0.225481	-0.149077	0.0938123	0.213845	-0.148173	-0.148173	0.0371983	0.253493	-0.0966349	0.202322	0.225481	-0.157684	0.12974	0.258854	-0.148173	0.134458	0.122404	-0.148173	0.199712	0.258854	-0.148173	0.00680617	-0.148173	0.0309571	0.0779416	0.266977	0.173943	-0.148173	-0.148173	0.126111	-0.293104	-0.148173	-0.148173	-0.019327	-0.0410566	0.0309571	0.122119	-0.148173	0.0966349	-0.148173	-0.148173	-0.148173	-0.156596	0.0803567	0.0322116	-0.148173	0.0322116	0.122404	0.118853	0.0322116	0.0491801	-0.201959	-0.0531663	-0.00483018	-0.0410566	0.0968232	-0.148173	-0.148173	0.0499001	-0.251251	0.173943	-0.148173	-0.148173	0.122404	-0.135289	0.0968232	0.140954	-0.148173	0.122404	-0.122072	-0.0147101	0.0309571	-0.148173	0.161058	0.316639	0.13845	-0.148173	-0.019327	-0.019327	0.134458	0.0393757	0.0322116	0.25073	0.311986	0.0309571	-0.148173	-0.0450963	0.173943	-0.019327	-0.148173	-0.148173	-0.148173	0.173943	0.122404	-0.019327	-0.148173	0.213845	0.199712	0.0309571	0.140954	0.087602	0.140954	0.199712	0.0329331	-0.148173	-0.148173	0.122404	0.225481	0.220212	0.122404	-0.148173	-0.148173	-0.0248593	-0.148173	0.150171	0.122404	-0.148173	0.160829	-0.0292007	0.019327	0.0966349	0.199712	0.0403979	-0.264135	-0.148173	-0.148173	0.21165	-0.019327	0.173943	0.122404	-0.248959	0.122404	0.122404	0.173943	0.122404	0.173943	0.210333	0.122404	0.210333	0.173943	-0.265221	0.173943	0.173943	-0.225481	-0.148173	0.173943	0.122404	0.175467	0.173943	0.173943	0.173943	0.173943	0.0518147	-0.104508	0.173943	0.199712	0.105825	-0.148173	0.173943	0.122404	-0.148173	0.32426	-0.148173	-0.148173	-0.148173	-0.148173	0.173943	0.210333	-0.0292007	0.016247	0.0309571	0.0403979	-0.0292007	-0.158079	0.0143172	0.173943	-0.0316157	0.135289	-0.0991065	0.161058	0.0403979	-0.148173	0.0966349	0.122404	0.213845	-0.148173	-0.161058	0.161058	-0.0708656	0.173943	-0.135289	-0.0734893	-0.0147101	0.173943	-0.148173	-0.0237118	0.122404	0.173943	-0.0708656	0.258854	0.220212	-0.019327	0.161058	-0.0382024	0.199712	0.173943	0.0869433	-0.151921	0.173943	0.239972	0.173943	0.239972	-0.148173	-0.148173	0.173943	0.239972	0.131513	0.199712	0.173943	0.122404	-0.160933	0.199712	-0.148173	-0.161058	-0.148173	-0.198696	-0.148173	-0.0687715	0.0966349	-0.148173	0.199712	0.199712	0.199712	-0.148173	-0.0578842	-0.148173	-0.148173	0.173943	0.199712	0.0966349	0.019327	-0.161058	0.0322116	0.276857	-0.148173	-0.148173	0.161058	0.173943	0.0322116	0.173943	0.213845	-0.0708656	-0.264135	-0.264135	0.258854	0.0234923	0.0966349	0.199712	-0.148173	0.163568	0.203087	0.199712	0.199712	-0.0579809	-0.019327	-0.116144	-0.0708656	0.173943	0.135289	0.173943	0.199712	-0.148173	-0.161058	0.173943	0.173943	0.199712	0.258854	-0.135289	0.173943	-0.00548885	-0.148173	-0.161058	0.173943	0.0966349	0.019327	0.199712	0.199712	0.019327	-0.148173	-0.0708656	0.0966349	0.0155883	-0.019327	-0.161058	0.199712	0.0966349	-0.0708656	0.0843087	0.122404	0.0155883	0.199712	0.314621	-0.0708656	-0.251251	0.212597	0.199712	-0.0708656	0.199712	-0.264135	0.019327	0.199712	0.199712	-0.0708656	0.0966349	-0.148173	-0.135289	0.199712	0.199712	-0.0708656	-0.0941886	-0.0708656	0.0228336	0.199712	-0.0708656	0.199712	-0.0708656	-0.0316157	-0.0708656	0.199712	0.199712	0.199712	0.212597	0.0966349	0.00644232	-0.135289	-0.019327	-0.135289	-0.135289	0.173943	0.0133928	0.199712	0.0966349	0.173943	0.019327	0.0966349	0.0136123	0.199712	0.0966349	-0.122404	0.0966349	-0.135289	0.264135	0.212597	0.173943	-0.019327	0.173943	0.0302984	-0.135289	0.0966349	0.173943	0.135289	-0.0708656	0.0966349	-0.251251	0.199712	-0.0292007	-0.122404	-0.148173	0.161058	0.161058	-0.019327	0.0228336	-0.251251	-0.0708656	-0.122404	0.0966349	0.212597	-0.122404	-0.122404	-0.122404	0.019327	-0.251251	0.212597	0.019327	-0.122404	0.0966349	-0.148173	-0.122404	0.0966349	0.173943	-0.122404	-0.264135	-0.122404	0.264135	0.0322116	0.161058	0.0966349	0.199712	-0.0966349	-0.0966349	0.264135	0.0966349	-0.0708656	-0.122404	-0.251251	0.264135	0.122404	0.019327	-0.264135	0.173943	0.0966349	-0.251251	0.0966349	0.161058	0.161058	-0.122404	0.212597	0.161058	-0.101873	0.0966349	-0.122404	-0.00644232	-0.122404	-0.251251	0.199712	-0.00644232	-0.199712	0.161058	-0.0966349	-0.135289	-0.019327	0.135289	0.161058	0.161058	-0.122404	-0.122404	-0.00644232	0.161058	0.161058	0.161058	0.199712	0.161058	0.0966349	0.161058	-0.122404	-0.0579809	0.161058	0.161058	0.161058	0.161058	0.161058	0.161058	0.161058	0.161058	0.161058	0.161058	-0.0579809	-0.0579809	-0.0579809	-0.199712	-0.0579809	0.0837502	0.161058	0.161058	-0.0579809	0.161058	0.161058	0.161058
Malathion Monocarboxylic Acid	0.095049	-0.055344	-0.176394	0.0696041	-0.103806	-0.151309	-0.187262	0.0621506	-0.238969	-0.200713	0.125687	-0.160674	0.0248585	-0.120006	0.0604022	-0.18078	-0.118154	-0.0150048	0.123131	-0.3116	-0.209492	0.084353	0.00235027	-0.187806	0.0444271	-0.372964	0.0625773	-0.22067	-0.109886	0.054395	-0.258001	-0.222849	-0.322064	-0.073572	0.21829	-0.152324	0.0228742	-0.262518	-0.206923	-0.216707	-0.20882	0.0645103	-0.124678	-0.146325	0.034511	-0.262028	-0.322722	-0.0951969	-0.0372378	0.111483	0.197451	-0.151921	-0.137451	-0.150631	-0.362395	-0.0229462	-0.0895622	-0.233158	-0.171618	0.10133	0.288055	-0.0195371	-0.161579	-0.00355121	-0.151211	0.0558702	-0.0509841	0.0380193	-0.0974689	-0.045049	0.0881376	0.0490539	0.117539	-0.0945381	0.342273	-0.0976815	-0.192583	-0.0792927	-0.146971	-0.27375	-0.0541893	-0.204464	0.00924751	-0.0153948	-0.231389	-0.270415	0.158125	-0.0194774	0.0984812	-0.155591	-0.139537	-0.0760297	-0.195842	0.124694	-0.0940439	-0.176272	0.045586	-0.0383459	-0.084777	-0.175467	-0.0405709	0.0996123	0.245286	0.230509	-0.0974338	-0.0793893	0.0440408	0.0550984	0.00392185	0.0837244	-0.0810843	0.0868094	0.0540851	0.264135	0.0977515	-0.248535	-0.26906	-0.397186	0.175085	-0.148739	-0.0833576	-0.0736619	-0.32352	-0.0542685	0.0927491	0.105882	-0.287615	-0.0354791	0.183737	0.224328	0.00551605	-0.361277	0.0912704	0.00779019	-0.0119829	-0.00547323	-0.206774	-0.112804	0.0990188	0.0806448	-0.0521434	-0.233863	-0.159862	-0.000525338	-0.0387294	0.201109	0.155205	-0.1724	-0.145304	-0.0985181	-0.324602	-0.265798	-0.0818311	0.0755156	-0.0374777	-0.118885	0.00440182	0.147886	-0.0520743	0.0691344	-0.240618	0.0523727	-0.101765	-0.28133	0.00841455	-0.257924	-0.394277	-0.111551	0.0427756	-0.155378	-0.0101686	0.027435	0.107447	0.253977	-0.0564997	0.0178491	-0.268374	-0.309831	-0.0579314	0.161336	0.126332	-0.286566	0.017142	-0.0702732	0.102015	-0.187555	-0.0537596	-0.108498	-0.0509141	0.218624	0.0038694	-0.115704	-0.0234802	0.127539	-0.151109	0.0417679	0.0810154	-0.0407662	-0.18864	0.0523369	0.03797	0.0772209	0.0315038	-0.24653	-0.00995925	-0.121146	0.104166	-0.0987886	0.0206682	0.0786877	-0.0215641	0.0939991	0.0198849	-0.0533125	-0.106978	0.0649667	-0.010274	-0.0489509	0.0574277	-0.198837	0.0718974	-0.0195094	0.0863802	0.0667783	-0.0580659	-0.0708656	0.150763	-0.135407	0.109716	-0.15399	0.269173	-0.0450476	-0.0726993	-9.89198e-05	0.0580409	-0.0689682	0.164806	-0.103186	0.143949	-0.0972342	0.0960099	-0.0756146	0.0884482	-0.161058	0.0484641	-0.0392553	-0.149853	0.0227675	-0.157147	-0.09601	0.159358	0.0298184	0.210262	0.0792675	0.0198829	0.208369	-0.0912428	-0.0283161	0.086999	-0.145526	0.0335764	0.0692882	-0.0241207	-0.0771115	-0.0217939	0.0730109	0.289213	-0.24696	0.199336	-0.101728	-0.0144906	-0.254209	0.0946411	0.0219554	0.0720207	0.14739	0.0508014	0.0868211	-0.287615	0.185517	0.215387	0.109962	-0.144061	-0.287615	0.261049	0.0128833	0.154566	-0.0326994	0.0934063	0.061186	-0.0386499	0.0515951	-0.123197	-0.122119	-0.155013	-0.0144906	0.0219554	-0.109054	-0.0819646	-0.0269585	-0.0451786	-0.137394	-0.0524981	0.297056	-0.0234802	-0.252404	-0.0877267	0	0.191798	-0.270051	-0.251251	-0.195842	-0.21253	-0.195842	-0.123739	-0.391961	0.0753182	-0.117705	-0.161058	-0.142853	-0.0837471	0.00331316	-0.195842	0.158311	-0.191451	-0.0600616	0.0560533	-0.465266	0.0485214	-0.182224	-0.229653	-0.136072	0.00137301	0.0517008	-0.24503	0.156583	-0.157684	0.0916348	0.264135	0.0811104	-0.314621	0.264135	-0.246573	-0.126837	-0.0144906	0.288788	-0.12835	0.252048	-0.000181455	-0.251251	-0.244057	0.353355	0.0948277	-0.0858774	-0.21778	0.319179	-0.107801	-0.182725	-0.0177182	-0.0161495	-0.0390376	0.264135	-0.0790871	-0.0627841	0.0117946	0.0224302	-0.331999	-0.116583	-0.0624442	-0.146071	0.014912	-0.251251	-0.119994	0.0515951	-0.0582471	-0.127485	0.173943	-0.0553597	-0.0016331	-0.340954	-0.0799479	-0.201234	0.175597	-0.177644	0.00907517	-0.0635262	0.059973	0.299945	-0.16837	-0.200508	0.179631	0.187409	0.030822	-0.0938123	-0.113509	-0.0319511	0.0114317	0.173869	0.106099	-0.0270368	-0.019327	0.00349975	-0.251251	0.351478	0.00938569	0.0219554	0.11056	-0.0361566	-0.0692882	0.0582471	-0.0990188	-0.107801	-0.161058	-0.0708656	0.0136848	0.0219554	-0.297056	-0.0413424	0.146071	-0.0469969	0.254527	0.109288	-0.0834052	-0.0825522	-0.199712	-0.113509	0.162261	0.264135	-0.0220397	-0.214724	0.101796	-0.251251	-0.107801	-0.251315	-0.0449308	-0.239844	0.0684042	0.101796	0.10978	-0.161058	0.068712	-0.264135	0.301703	0.0515951	-0.117401	-0.0402471	-0.00127264	-0.211032	0.0158079	-0.212528	0.0215163	0.0384972	-0.0116681	-0.161058	-0.0321175	-0.248535	-0.279259	-0.00711469	0.00598802	-0.113509	0.0625182	-0.184528	-0.161058	-0.0738945	0.0981672	-0.00453638	-0.161058	-0.148173	-0.0702732	-0.182449	-0.161058	-0.0495293	0.139009	0.0480856	0.225912	-0.119946	-0.117401	-0.147523	0.158023	0.0893584	0.0609333	-0.0322931	0.0335692	0.00272183	0.0149535	-0.167095	0.00263465	-0.0708656	0.0350208	0.0341399	-0.0450963	0.0698359	-0.0234923	-0.21321	-0.100556	-0.191451	0.0374133	0.268417	-0.117401	0.0614751	0.0368354	-0.0671315	-0.195842	0.148173	0.123739	-0.00743966	0.0344699	-0.330067	0.202648	-0.0173811	-0.0125204	-0.119942	-0.0971976	0.0165658	-0.126837	-0.140265	0.038287	-0.161058	-0.161058	-0.00334067	0.122119	0.0622391	0.104038	-0.0649044	-0.0829249	0.0518147	-0.161058	0.0673198	0.244205	0.0338113	-0.0894573	-0.195842	0.0658682	0.00453638	-0.0404645	-0.150426	0.0436473	-0.185523	-0.117401	-0.072063	0.0937768	0.0184532	-0.00504974	-0.0333722	-0.0144906	-0.161058	-0.0600616	-0.161058	0.00644232	-0.00849897	-0.123571	-0.113509	-0.0332756	0.00665716	0.228336	-0.107801	-0.163568	-0.161058	0.0105157	0.264135	-0.134095	-0.0333722	-0.134095	-0.22153	-0.251251	-0.0775025	-0.293776	-0.0144906	-0.07857	-0.00504974	-0.0375612	-0.225481	0.0219554	0.191691	-0.195842	-0.0217939	-0.147886	-0.113509	-0.113509	-0.0144906	0.227802	-0.144686	-0.019327	-0.161058	0.0808124	0.263595	-0.161058	-0.0474236	-0.146512	-0.150012	0.0661771	0.174326	-0.0560696	-0.0708656	-0.161058	0.267283	-0.161058	-0.0450963	0.0614751	-0.117401	-0.161058	-0.161058	-0.199712	-0.148173	0.0562935	-0.0450963	0.171252	-0.0450963	-0.0144906	0.00644232	-0.161058	0.0485214	0.238366	-0.0234923	-0.0144906	-0.019327	-0.269824	0.0564253	-0.199712	-0.019327	-0.0450963	0.133627	-0.0144906	-0.161058	-0.161058	-0.0333722	-0.161058	-0.185523	-0.12466	0.0489605	-0.291115	-0.0144906	-0.0144906	0.0524405	-0.225481	-0.161058	0.179631	-0.129015	-0.0708656	0.0515951	-0.130103	-0.161058	0.199712	-0.199712	-0.0956268	-0.0975221	-0.161058	-0.0394517	-0.161058	0.130077	0.00453638	-0.248535	-0.126837	-0.161058	-0.100556	-0.161058	-0.0708656	-0.0450963	0.0759145	-0.0144906	-0.161058	-0.248535	-0.199712	-0.199712	-0.161058	-0.161058	0.05906	0.146071	-0.0966349	-0.199712	-0.044789	0.0843121	0.0155883	0.0579622	-0.248535	-0.186827	-0.0144906	-0.0882606	-0.161058	-0.161058	-0.161058	-0.248535	0.00644232	-0.148173	-0.0174987	-0.199712	-0.248535	-0.0861911	-0.0782071	0.249852	0.203087	0.0966349	-0.0144906	-0.0151126	0.00644232	0.0173448	-0.0708656	-0.161058	-0.199712	-0.161058	0.10952	-0.199712	0.0125146	-0.0473598	-0.0219554	-0.161058	-0.161058	0.114861	-0.103248	0.0322116	0.0386499	-0.199712	0.074578	-0.0480856	0.176082	-0.161058	0.287243	-0.148173	-0.161058	0.148173	0.176082	-0.161058	0.122072	-0.161058	-0.0144906	-0.146442	0.0515951	-0.0708656	-0.161058	-0.161058	-0.115224	-0.0685008	-0.161058	-0.161058	0.00644232	-0.248535	-0.0144906	0.062602	-0.161058	-0.186827	-0.161058	-0.161058	-0.161058	0.162402	-0.0807958	0.199712	-0.161058	0.199712	-0.148173	0.257848	0.199712	0.0219554	0.0426419	0.0408274	0.0579622	-0.248535	0.0140514	-0.161058	-0.161058	0.0905461	0.135289	-0.0708656	-0.161058	-0.161058	-0.148173	0.238366	0.0140514	0.105605	-0.161058	-0.148173	-0.113509	-0.28542	-0.0144906	-0.161058	0.0966349	0.0981672	0.070586	-0.161058	0.00644232	0.00644232	0.287243	0.0575212	0.199712	-0.249852	-0.0204185	-0.0144906	-0.161058	-0.0450963	-0.0708656	0.00644232	-0.161058	-0.161058	-0.161058	-0.0708656	-0.148173	0.00644232	-0.161058	-0.0219554	0.148173	-0.0144906	0.105605	0.00439108	0.105605	0.148173	0.114607	-0.161058	-0.161058	-0.148173	-0.199712	-0.16708	-0.148173	-0.161058	-0.161058	0.100345	-0.161058	-0.16767	-0.148173	-0.161058	-0.21253	0.203087	0.225481	-0.186827	0.148173	0.278175	0.0708656	-0.161058	-0.161058	-0.0221749	0.00644232	-0.0708656	-0.148173	-0.0615638	-0.148173	-0.148173	-0.0708656	-0.148173	-0.0708656	-0.0333722	-0.148173	-0.0333722	-0.0708656	-0.0612555	-0.0708656	-0.0708656	-0.225481	-0.161058	-0.0708656	-0.148173	0.19325	-0.0708656	-0.0708656	-0.0708656	-0.0708656	0.275101	0.0867238	-0.0708656	0.148173	0.239094	-0.161058	-0.0708656	-0.148173	-0.161058	0.101796	-0.161058	-0.161058	-0.161058	-0.161058	-0.0708656	-0.0333722	0.203087	0.197598	-0.0144906	0.278175	0.203087	-0.212528	-0.146989	-0.0708656	0.0441303	-0.122404	-0.0585412	0.0966349	0.278175	-0.161058	-0.186827	-0.148173	-0.0219554	-0.161058	-0.0966349	0.0966349	-0.135289	-0.0708656	0.238366	0.141353	-0.28542	-0.0708656	-0.161058	0.0296398	-0.148173	-0.0708656	-0.135289	0.176082	-0.16708	0.00644232	0.0966349	0.158079	0.148173	-0.0708656	0.0786003	-0.0289525	-0.0708656	0.0155883	-0.0708656	0.0155883	-0.161058	-0.161058	-0.0708656	0.0155883	0.228336	0.148173	-0.0708656	-0.148173	0.195842	0.148173	-0.161058	-0.0966349	-0.161058	0.0542298	-0.161058	0.0353837	-0.186827	-0.161058	0.148173	0.148173	0.148173	-0.161058	0.162039	-0.161058	-0.161058	-0.0708656	0.148173	-0.186827	0.225481	-0.0966349	0.199712	0.0500583	-0.161058	-0.161058	0.0966349	-0.0708656	0.199712	-0.0708656	-0.0219554	-0.135289	0.0708656	0.0708656	0.176082	0.237338	-0.186827	0.148173	-0.161058	-0.138758	-0.0902366	0.148173	0.148173	0.186827	0.00644232	0.124926	-0.135289	-0.0708656	-0.122404	-0.0708656	0.148173	-0.161058	-0.0966349	-0.0708656	-0.0708656	0.148173	0.176082	0.238366	-0.0708656	-0.00329331	-0.161058	-0.0966349	-0.0708656	-0.186827	0.225481	0.148173	0.148173	0.225481	-0.161058	-0.135289	-0.186827	-0.229653	0.00644232	-0.0966349	0.148173	-0.186827	-0.135289	0.0206381	-0.148173	-0.229653	0.148173	-0.233166	-0.135289	0.135289	0.251251	0.148173	-0.135289	0.148173	0.0708656	0.225481	0.148173	0.148173	-0.135289	-0.186827	-0.161058	0.238366	0.148173	0.148173	-0.135289	-0.277296	-0.135289	-0.0882606	0.148173	-0.135289	0.148173	-0.135289	0.0441303	-0.135289	0.148173	0.148173	0.148173	0.251251	-0.186827	-0.0579809	0.238366	0.00644232	0.238366	0.238366	-0.0708656	0.242168	0.148173	-0.186827	-0.0708656	0.225481	-0.186827	-0.238216	0.148173	-0.186827	-0.212597	-0.186827	0.238366	0.0450963	0.251251	-0.0708656	0.00644232	-0.0708656	-0.00636706	0.238366	-0.186827	-0.0708656	-0.122404	-0.135289	-0.186827	0.135289	0.148173	0.203087	-0.212597	-0.161058	0.0966349	0.0966349	0.00644232	-0.0882606	0.135289	-0.135289	-0.212597	-0.186827	0.251251	-0.212597	-0.212597	-0.212597	0.225481	0.135289	0.251251	0.225481	-0.212597	-0.186827	-0.161058	-0.212597	-0.186827	-0.0708656	-0.212597	0.0708656	-0.212597	0.0450963	0.199712	0.0966349	-0.186827	0.148173	0.0322116	0.0322116	0.0450963	-0.186827	-0.135289	-0.212597	0.135289	0.0450963	-0.148173	0.225481	0.0708656	-0.0708656	-0.186827	0.135289	-0.186827	0.0966349	0.0966349	-0.212597	0.251251	0.0966349	0.220212	-0.186827	-0.212597	-0.173943	-0.212597	0.135289	0.148173	-0.173943	0.019327	0.0966349	0.0322116	0.238366	0.00644232	-0.122404	0.0966349	0.0966349	-0.212597	-0.212597	-0.173943	0.0966349	0.0966349	0.0966349	0.148173	0.0966349	-0.186827	0.0966349	-0.212597	0.186827	0.0966349	0.0966349	0.0966349	0.0966349	0.0966349	0.0966349	0.0966349	0.0966349	0.0966349	0.0966349	0.186827	0.186827	0.186827	0.019327	0.186827	0.212597	0.0966349	0.0966349	0.186827	0.0966349	0.0966349	0.0966349
Citrusin E	-0.00559112	0.1038	-0.238327	-0.0562282	-0.175236	0.229921	0.251762	0.112552	-0.13476	-0.218864	0.0299572	-0.173613	-0.182671	0.276234	0.125433	0.0495098	-0.222601	-0.0976144	0.0292912	-0.106463	0.00619992	-0.0880804	-0.177567	-0.103611	0.0141008	0.038211	-0.234332	-0.0437436	0.0446841	-0.122287	-0.0912428	0.341663	-0.221332	0.308492	0.0186899	0.0156167	0.199227	-0.123183	0.172797	-0.168771	-0.150211	0.0984812	-0.28266	-0.258207	0.106034	-0.122488	0.282423	0.049099	0.0125502	-0.0421744	-0.272012	-0.0673651	0.0861377	0.0371687	-0.063414	-0.0300711	-0.0504372	-0.314767	-0.0719869	-0.207493	-0.0250291	-0.01568	0.104058	0.231002	0.214073	-0.327302	0.151858	0.235686	0.117861	0.45723	-0.0171131	-0.199087	0.121981	0.238976	-0.29443	-0.170281	-0.176906	-0.14574	-0.0312151	0.0193304	0.195721	0.0915629	-0.00693564	0.0225394	-0.0258113	-0.0954568	-0.0405653	0.0284932	0.0200737	-0.305972	0.106277	-0.140265	-0.193207	-0.134755	0.0730719	-0.236536	0.180702	-0.207771	-0.127624	-0.11595	-0.197241	-0.224449	0.0694309	-0.0791406	0.212819	0.0608458	0.0536022	0.122957	-0.110086	-0.192602	0.0300904	-0.149387	0.00135213	0.0579809	-0.017636	0.0766243	0.20208	0.105418	0.0174276	-0.0871756	-0.199008	-0.122263	-0.048944	-0.0933232	-0.0589019	-0.0142116	0.0382024	0.21479	0.161784	-0.407479	-0.139214	0.214298	0.217576	0.0563377	-0.293581	-0.216981	-0.0103061	0.0880073	0.18201	-0.201274	-0.131836	0.179753	-0.0655053	0.0953488	-0.0169238	-0.152952	0.207633	-0.0741761	0.196787	0.0540829	0.134894	0.0655839	0.0830884	-0.232788	0.331733	-0.237657	0.0258719	0.0016331	0.0244131	-0.320268	0.137186	-0.0339569	0.168	0.0762026	0.0863201	-0.0794708	0.0367768	0.0788098	0.185422	0.0768237	0.0261308	-0.177142	0.111041	-0.143542	0.11271	-0.0026212	0.0837682	0.182248	0.0635727	-0.134691	-0.0165658	0.264982	-0.0162777	0.0645315	0.000283637	-0.022112	0.0970519	-0.240141	-0.00172763	0.0809937	-0.302687	0.00782303	0.101844	-0.0919706	0.034428	0.0985763	0.137002	-0.0733216	0.158964	-0.0684953	-0.0595587	0.00869652	0.150202	0.0912971	0.099186	-0.0508498	-0.222864	-0.224109	0.0604595	0.171089	-0.00101611	-0.037147	-0.0685633	0.14265	0.222233	0.0269374	0.0312736	0.0122969	-0.108174	0.0640322	-0.272677	-0.247119	0.0130445	0.0939889	0.151644	-0.148173	0.139271	-0.0366144	-0.0375706	0.171276	-0.271897	0.0902081	0.00318159	-0.0806197	0.0812573	-0.136072	0.123446	-0.0272944	0.213948	0.057292	-0.236608	0.173903	-0.206167	0.135289	0.0676368	-0.0389006	0.0251346	0.118098	-0.0485547	0.123914	0.233532	-0.16148	-0.0860764	-0.060975	0.130277	-0.172953	0.12744	0.0944932	-0.171626	-0.0406087	-0.305183	-0.123163	-0.0126516	-0.0599506	-0.22812	0.0743128	0.0143069	0.321562	-0.23129	0.0515503	-0.0223945	-0.0383382	-0.227455	0.0180034	0.0845026	0.00119829	-0.0979831	-0.0235964	0.0382024	0.13562	0.0052622	-0.32161	0.00838803	0.0382024	-0.106044	-0.147886	-0.21161	0.122587	-0.118683	-0.015622	-0.210669	-0.230092	-0.0146038	0.0509889	0.10624	-0.0223945	0.0180034	-0.00743966	-0.241572	0.0528528	0.0808124	0.061366	0.0260126	-0.0790394	-0.0960816	0.279622	-0.267501	-0.169909	-0.0317546	0.26061	-0.199712	-0.193207	0.201713	-0.193207	0.119994	-0.166666	-0.114337	-0.11371	0.135289	0.049951	0.0472659	-0.289397	-0.193207	-0.24647	-0.194086	0.0647794	-0.0600476	0.282366	0.0496192	0.297752	0.123828	0.134208	0.0280843	-0.195986	0.307547	0.0883029	-0.215024	-0.182725	0.0579809	-0.0887315	-0.168837	0.0579809	0.163375	-0.0332063	-0.0223945	-0.209701	-0.0221018	-0.0700377	-0.0459081	-0.199712	-0.109054	-0.162345	0.00591195	0.0647076	0.163375	-0.189621	0.155883	0.181274	-0.375251	-0.16966	0.0139729	0.0579809	0.0497956	0.0505518	-0.198693	-0.139831	0.139672	-0.294861	-0.142996	0.170386	-0.150319	-0.199712	0.0672715	-0.230092	-0.101796	-0.0332756	-0.186827	0.0682451	-0.0459081	-0.0237706	0.0643905	0.115224	-0.080236	0.229178	-0.0666953	0.0393257	0.127741	-0.0234077	0.217297	0.0767555	-0.0978102	-0.239844	-0.00688698	0.0724006	0.15764	0.0872727	0.152967	-0.245606	-0.0862462	-0.111958	-0.225481	-0.132513	-0.199712	-0.133369	-0.0676088	0.0180034	-0.161625	-0.0263612	-0.141025	0.0535292	0.116583	0.155883	0.135289	-0.148173	-0.0352923	0.0180034	0.368631	-0.134111	-0.0615133	0.0694973	-0.115174	-0.00811305	-0.0635262	-0.0515951	-0.122404	0.15764	-0.360792	0.0579809	0.111063	-0.297056	-0.0408274	-0.199712	0.155883	-0.00308474	0.0652679	-0.0528665	-0.390381	-0.0408274	-0.160225	0.135289	0.0301065	0.251251	-0.251508	-0.230092	-0.0371983	-0.080017	-0.00715858	0.186354	-0.0555471	0.238655	0.0676226	0.149217	-0.0399019	0.135289	0.102159	0.0766243	0.133732	0.07252	-0.0517147	0.15764	0.0868574	0.0237683	0.135289	0.13767	-0.314462	0.0172382	0.135289	0.264135	-0.000124819	-0.131074	0.135289	0.118231	-0.147652	-0.177282	-0.0861911	-0.126309	-0.0371983	0.0789329	-0.214491	-0.286737	-0.164073	-0.0816078	-0.17329	0.0244964	0.0698359	0.147789	-0.055108	-0.148173	-0.10978	0.0978102	0.0708656	0.0295888	0.0316157	0.143894	0.182449	-0.194086	-0.121294	-0.139401	-0.0371983	-0.0155883	0.114498	-0.132354	-0.193207	-0.173943	-0.144194	-0.0157866	-0.0966037	0.119216	-0.192329	0.149809	0.0353837	-0.0205044	-0.0329295	0.190867	-0.0332063	-0.138087	0.0934493	0.135289	0.135289	-0.0835167	-0.0589729	0.0854653	-0.155102	0.0625182	-0.219742	0.106484	0.135289	-0.177282	-0.167884	0.0614751	-0.217927	-0.193207	0.0843766	-0.132644	-0.0716747	0.238613	-0.0865743	0.229653	-0.0371983	0.0629955	-0.00187265	-0.138717	0.0720136	-0.145125	-0.0223945	0.135289	0.0647794	0.135289	0.0837502	-0.0750502	0.106514	0.15764	-0.251368	0.0319544	-0.214285	0.155883	0.0294202	0.135289	-0.104437	0.0579809	0.0103429	-0.145125	0.0103429	0.283664	-0.199712	0.103629	-0.0901832	-0.0223945	0.0963526	0.0720136	0.0560696	-0.264135	0.0180034	-0.262004	-0.193207	-0.22812	-0.0684085	0.15764	0.15764	-0.0223945	-0.259777	-0.187719	-0.225481	0.135289	-0.0711085	-0.17976	0.135289	-0.0500583	0.10022	0.0895617	-0.0254527	-0.277296	0.103611	-0.148173	0.135289	-0.107603	0.135289	0.0708656	-0.0155883	-0.0371983	0.135289	0.135289	-0.122404	0.264135	-0.0785113	0.0708656	0.0118559	0.0708656	-0.0223945	0.0837502	0.135289	0.0496192	-0.0708656	0.0316157	-0.0223945	-0.225481	0.365269	0.0537907	-0.122404	-0.225481	0.0708656	-0.132036	-0.0223945	0.135289	0.135289	-0.145125	0.135289	0.229653	0.191072	0.135026	0.0582231	-0.0223945	-0.0223945	-0.0905461	-0.264135	0.135289	-0.354796	-0.236436	-0.148173	-0.230092	0.123208	0.135289	-0.0450963	-0.122404	0.227363	0.0499855	0.135289	0.141263	0.135289	-0.0934887	0.0401016	0.0766243	-0.0332063	0.135289	0.182449	0.135289	-0.148173	0.0708656	-0.178766	-0.0223945	0.135289	0.0766243	-0.122404	-0.122404	0.135289	0.135289	-0.230971	-0.0295772	0.186827	-0.122404	-0.0421543	-0.0698359	-0.257098	0.144027	0.0766243	-0.0322116	-0.0223945	-0.077722	0.135289	0.135289	0.135289	0.0766243	0.0837502	0.264135	0.069995	-0.122404	0.0766243	-0.125385	0.168572	-0.154566	-0.194964	-0.212597	-0.0223945	-0.0135218	0.0837502	-0.133708	-0.148173	0.135289	-0.122404	0.135289	0.173943	-0.122404	-0.0764047	-0.0916348	-0.149955	0.135289	0.135289	-0.0662311	-0.227363	-0.0579809	-0.343131	-0.122404	-0.0611503	0.292687	-0.275979	0.135289	-0.269461	0.264135	0.135289	-0.173943	-0.275979	0.135289	-0.221969	0.135289	-0.0223945	0.0309571	-0.230092	-0.148173	0.135289	0.135289	-0.154418	0.0946277	0.135289	0.135289	0.0837502	0.0766243	-0.0223945	-0.0375612	0.135289	-0.0322116	0.135289	0.135289	0.135289	-0.0596987	0.146881	-0.0450963	0.135289	-0.0450963	0.264135	-0.0230448	-0.0450963	0.0180034	0.0324805	-0.00707675	0.144027	0.0766243	0.0120755	0.135289	0.135289	-0.268735	-0.0966349	-0.148173	0.135289	0.135289	0.264135	-0.0708656	0.0120755	-0.16708	0.135289	0.264135	0.15764	0.0439108	-0.0223945	0.135289	-0.212597	-0.314462	-0.103611	0.135289	0.0837502	0.0837502	-0.269461	-0.181274	-0.0450963	0.0948472	-0.0770634	-0.0223945	0.135289	0.0708656	-0.148173	0.0837502	0.135289	0.135289	0.135289	-0.148173	0.264135	0.0837502	0.135289	-0.149955	-0.173943	-0.0223945	-0.16708	0.0248096	-0.16708	-0.173943	-0.158079	0.135289	0.135289	0.264135	-0.122404	0.342065	0.264135	0.135289	0.135289	-0.0905461	0.135289	0.317841	0.264135	0.135289	0.0386563	-0.194964	-0.0837502	-0.0322116	-0.173943	-0.173448	-0.00644232	0.135289	0.135289	-0.0588404	0.0837502	-0.148173	0.264135	-0.00827213	0.264135	0.264135	-0.148173	0.264135	-0.148173	-0.145125	0.264135	-0.145125	-0.148173	0.00329331	-0.148173	-0.148173	-0.264135	0.135289	-0.148173	0.264135	-0.0375612	-0.148173	-0.148173	-0.148173	-0.148173	-0.17696	0.0783807	-0.148173	-0.173943	-0.302984	0.135289	-0.148173	0.264135	0.135289	-0.113772	0.135289	0.135289	0.135289	0.135289	-0.148173	-0.145125	-0.194964	-0.0803567	-0.0223945	-0.173448	-0.194964	0.238655	0.165602	-0.148173	-0.0744287	0.122404	0.0717448	-0.212597	-0.173448	0.135289	-0.0322116	0.264135	-0.149955	0.135289	0.186827	-0.212597	0.199712	-0.148173	-0.0708656	-0.29051	0.0439108	-0.148173	0.135289	-0.0731114	0.264135	-0.148173	0.199712	-0.275979	0.342065	0.0837502	-0.212597	-0.131952	-0.173943	-0.148173	-0.284103	-0.0391336	-0.148173	-0.257098	-0.148173	-0.257098	0.135289	0.135289	-0.148173	-0.257098	-0.214285	-0.173943	-0.148173	0.264135	-0.0375437	-0.173943	0.135289	0.186827	0.135289	0.0568644	0.135289	-0.0919977	-0.0322116	0.135289	-0.173943	-0.173943	-0.173943	0.135289	-0.0270368	0.135289	0.135289	-0.148173	-0.173943	-0.0322116	-0.0837502	0.186827	-0.0450963	0.0210772	0.135289	0.135289	-0.212597	-0.148173	-0.0450963	-0.148173	-0.149955	0.199712	-0.00644232	-0.00644232	-0.275979	-0.205283	-0.0322116	-0.173943	0.135289	0.228775	0.071355	-0.173943	-0.173943	-0.251251	0.0837502	-0.0171252	0.199712	-0.148173	0.122404	-0.148173	-0.173943	0.135289	0.186827	-0.148173	-0.148173	-0.173943	-0.275979	-0.0708656	-0.148173	-0.0116364	0.135289	0.186827	-0.148173	-0.0322116	-0.0837502	-0.173943	-0.173943	-0.0837502	0.135289	0.199712	-0.0322116	0.123828	0.0837502	0.186827	-0.173943	-0.0322116	0.199712	-0.0821131	0.264135	0.123828	-0.173943	0.323183	0.199712	-0.0966349	0.019327	-0.173943	0.199712	-0.173943	-0.00644232	-0.0837502	-0.173943	-0.173943	0.199712	-0.0322116	0.135289	-0.0708656	-0.173943	-0.173943	0.199712	0.174326	0.199712	-0.077722	-0.173943	0.199712	-0.173943	0.199712	-0.0744287	0.199712	-0.173943	-0.173943	-0.173943	0.019327	-0.0322116	0.0322116	-0.0708656	0.0837502	-0.0708656	-0.0708656	-0.148173	-0.200453	-0.173943	-0.0322116	-0.148173	-0.0837502	-0.0322116	0.157201	-0.173943	-0.0322116	0.0966349	-0.0322116	-0.0708656	0.0450963	0.019327	-0.148173	0.0837502	-0.148173	-0.199135	-0.0708656	-0.0322116	-0.148173	0.122404	0.199712	-0.0322116	-0.0966349	-0.173943	-0.194964	0.0966349	0.135289	-0.212597	-0.212597	0.0837502	-0.077722	-0.0966349	0.199712	0.0966349	-0.0322116	0.019327	0.0966349	0.0966349	0.0966349	-0.0837502	-0.0966349	0.019327	-0.0837502	0.0966349	-0.0322116	0.135289	0.0966349	-0.0322116	-0.148173	0.0966349	-0.00644232	0.0966349	0.0450963	-0.0450963	-0.212597	-0.0322116	-0.173943	-0.0579809	-0.0579809	0.0450963	-0.0322116	0.199712	0.0966349	-0.0966349	0.0450963	0.264135	-0.0837502	-0.00644232	-0.148173	-0.0322116	-0.0966349	-0.0322116	-0.212597	-0.212597	0.0966349	0.019327	-0.212597	-0.0575231	-0.0322116	0.0966349	0.148173	0.0966349	-0.0966349	-0.173943	0.148173	-0.135289	-0.212597	-0.0579809	-0.0708656	0.0837502	0.122404	-0.212597	-0.212597	0.0966349	0.0966349	0.148173	-0.212597	-0.212597	-0.212597	-0.173943	-0.212597	-0.0322116	-0.212597	0.0966349	-0.251251	-0.212597	-0.212597	-0.212597	-0.212597	-0.212597	-0.212597	-0.212597	-0.212597	-0.212597	-0.212597	-0.251251	-0.251251	-0.251251	-0.135289	-0.251251	0.225481	-0.212597	-0.212597	-0.251251	-0.212597	-0.212597	-0.212597
Neohesperidin	0.16506	-0.0825703	-0.376459	0.0924751	-0.211508	0.163141	0.109472	-0.0478891	-0.299259	-0.282554	-0.089206	-0.363976	-0.188734	0.086946	0.0141127	-0.100397	-0.140694	-0.21907	-0.00867886	-0.323772	-0.142109	0.0611782	-0.155685	-0.172564	-0.0982225	-0.154877	-0.34817	-0.200505	-0.094153	-0.0991956	0.0205952	0.105025	-0.35019	0.252356	-0.013972	-0.0707248	0.233169	-0.173761	0.124985	-0.175406	-0.237111	0.14206	-0.433962	-0.358526	0.0197563	-0.157414	-0.0106051	-0.0455978	-0.0339351	0.124592	-0.368807	-0.050092	-0.0259281	0.00518831	-0.315038	-0.104673	-0.264264	-0.310432	-0.0860874	-0.180679	-0.00351286	-0.108754	-0.0426798	0.275349	0.000732848	-0.169889	0.0435052	0.0846291	0.111124	0.426133	0.0256202	-0.234286	-0.00304335	0.178007	-0.216863	-0.163532	-0.162713	-0.234787	-0.045995	-0.229855	0.139002	-0.152078	-0.0941265	-0.0286633	-0.00428668	-0.240358	0.0849484	-0.0895622	-0.00394611	-0.293664	-0.0134253	-0.158047	-0.303862	-0.252335	0.111135	-0.294141	0.142553	-0.242514	0.0524333	-0.17837	-0.139914	-0.168856	0.192888	0.018345	0.00191932	0.035928	0.124299	0.198928	-0.124678	-0.173108	-0.0914694	0.0240989	0.00676064	0.161058	-0.22856	0.197159	0.126431	0.0205164	0.0375502	-0.216189	-0.248164	-0.263946	-0.249798	-0.0817274	0.0371564	-0.101434	-0.0612555	0.302712	0.186123	-0.470555	-0.187633	0.192524	0.228356	0.0213383	-0.348303	-0.362346	0.0423095	-0.0849585	0.0955059	-0.310217	-0.0548629	-0.067681	-0.127926	0.0787131	0.101109	-0.0517138	0.444645	-0.123401	0.183013	0.0899836	-0.0779811	-0.0659795	0.0860222	-0.347871	0.329136	-0.267463	0.131246	0.171838	-0.109283	-0.345309	-0.0513382	-0.149931	0.0980543	0.0157015	0.124706	-0.13882	-0.033424	0.0682825	0.109356	0.188664	-0.0858415	-0.265205	0.209168	0.0870239	0.145933	0.042813	0.0482386	-0.0572723	-0.00509883	-0.136949	0.0641024	0.240883	0.173293	-0.0118578	-0.00444364	-0.0209985	0.0972552	-0.242625	0.227843	0.0895069	-0.435744	-0.138979	0.209593	0.129674	0.0422068	-0.145324	0.284542	-0.170988	0.143533	0.031707	-0.140381	0.0650667	0.274692	0.0759745	0.0828244	0.0638143	-0.126422	-0.33701	0.0939729	0.384118	0.0344349	0.109843	0.0859029	0.196059	0.0198029	0.0989626	0.226819	0.171919	-0.102765	-0.00561686	-0.0484641	-0.464797	0.111037	0.201333	-0.000494599	-0.225481	0.0746977	-0.112373	0.192346	0.0865743	-0.482499	0.0965306	0.030066	-0.0463934	0.207075	0.00812174	0.256595	0.160171	0.249625	0.187853	-0.387511	0.214802	-0.147944	0.238366	0.125554	0.0743723	-0.0354747	0.132211	-0.0787609	0.190956	0.309831	-0.271535	0.0394305	-0.11443	0.0659795	-0.0745602	0.0101104	0.113265	-0.109466	-0.119296	-0.33464	-0.145347	0.0527346	-0.0287898	-0.268844	0.0344985	0.172511	0.226843	-0.130186	-0.124944	0.0801371	-0.129809	-0.316191	-0.0764047	-0.015852	0.134475	0.00786361	0.131756	-0.0612555	0.0961283	0.0600616	-0.473192	0.0326201	-0.0612555	-0.0665248	-0.227363	-0.276433	0.318783	0.172492	-0.00325457	-0.282525	-0.259732	-0.11421	-0.0829249	-0.0454992	0.0801371	-0.0764047	-0.0408274	-0.230048	0.0714163	0.171488	0.0322792	0.00189182	0.0234923	-0.0606452	0.279622	-0.260011	-0.263436	0.0912719	0.100556	-0.212597	-0.303862	0.269481	-0.303862	0.100691	-0.176174	-0.231867	-0.179864	0.238366	0.0547233	0.11184	-0.317919	-0.303862	-0.31475	-0.304741	0.00998003	0.083614	0.275592	0.188158	0.256554	-0.00109777	0.0383453	0.176619	-0.35077	0.0969459	0.205848	-0.116313	-0.117764	0.161058	-0.0524405	-0.133269	0.161058	0.122809	0.0905461	0.0801371	-0.14699	0.0661722	0.257537	0.119579	-0.212597	-0.197242	-0.133247	0.1316	0.162834	0.0668134	-0.205226	0.303423	0.0709489	-0.394842	-0.299945	-0.0782193	0.161058	0.0695008	0.187603	-0.117764	0.0116128	0.0329295	-0.340308	-0.179743	-0.0335692	0.0785545	-0.212597	0.0690001	-0.259732	-0.0618762	0.0399019	-0.161058	0.256913	-0.0640536	-0.132644	0.0505617	0.276356	0.0396138	0.168935	0.00158455	0.00965137	0.213326	-0.0339321	0.203194	-0.0901832	0.083117	-0.336934	0.117982	0.0992559	0.30518	0.0430154	0.0426419	-0.0548832	-0.0246263	0.0658682	-0.238366	-0.249118	-0.212597	-0.0756667	0.0862211	-0.0764047	-0.175306	0.091472	-0.109334	0.231718	-0.0884802	0.303423	0.238366	-0.225481	-0.0321232	-0.0764047	0.127561	-0.255113	-0.121393	0.0310288	-0.113901	-0.0564732	-0.31331	-0.171691	-0.199712	0.30518	-0.363338	0.161058	0.106165	-0.294422	0.00671384	-0.212597	0.303423	-0.170749	-0.0383094	-0.167531	-0.390858	0.00671384	-0.142442	0.238366	0.141313	0.0450963	-0.229672	-0.259732	0.0858282	-0.00684042	0.0563141	0.318454	-0.0577427	0.152151	0.0981406	-0.0555187	0.162345	0.238366	-0.00816548	0.197159	0.264743	0.154401	-0.00127019	0.30518	0.269322	0.0462402	0.238366	0.145392	-0.368535	-0.0851024	0.238366	0.135289	-0.19684	-0.14271	0.238366	0.0962626	-0.219389	-0.158047	-0.103974	-0.0843121	0.0858282	-0.0219561	-0.216508	-0.269173	-0.304955	-0.011931	-0.100345	-0.0488114	0.281571	0.271346	-0.0529125	-0.225481	0.180185	0.217084	-0.019327	-0.0526553	0.053132	-0.0128833	0.0353482	-0.304741	-0.00998575	-0.0993249	0.0858282	-0.135684	-0.0186899	-0.046133	-0.303862	-0.135289	-0.202103	-0.0524405	-0.198696	0.228452	-0.221969	0.38002	0.181999	-0.244783	-0.147785	0.0681358	0.0905461	-0.289784	0.269098	0.238366	0.238366	0.00938569	0.07857	0.229178	-0.155262	0.249278	-0.203411	-0.102751	0.238366	-0.159136	0.00575796	0.0862846	-0.355107	-0.303862	0.229541	0.103974	-0.234984	0.298131	0.0157015	0.224164	0.0858282	0.226211	-0.161769	-0.137286	0.00461063	-0.0709159	0.0801371	0.238366	0.00998003	0.238366	0.186827	0.115384	0.0469969	0.30518	-0.313598	-0.144194	-0.225043	0.303423	0.00834304	0.238366	-0.163497	0.161058	0.0687715	-0.0709159	0.0687715	0.269173	-0.212597	0.215163	-0.0959897	0.0801371	0.220831	0.00461063	0.0110688	-0.186827	-0.0764047	-0.220007	-0.303862	-0.268844	0.0016331	0.30518	0.30518	0.0801371	-0.297001	-0.152151	-0.238366	0.238366	0.00477238	-0.135854	0.238366	-0.0346895	0.375109	0.068086	0.0469284	-0.288055	0.113409	-0.225481	0.238366	-0.116676	0.238366	-0.019327	-0.135684	0.0858282	0.238366	0.238366	-0.199712	0.135289	-0.155899	-0.019327	0.150394	-0.019327	0.0801371	0.186827	0.238366	0.188158	0.019327	0.053132	0.0801371	-0.238366	-0.0186899	0.324061	-0.199712	-0.238366	-0.019327	0.0264072	0.0801371	0.238366	0.238366	-0.0709159	0.238366	0.224164	0.177282	0.0676226	-0.00493146	0.0801371	0.0801371	-0.151878	-0.186827	0.238366	-0.364591	-0.246234	-0.225481	-0.259732	0.0557067	0.238366	-0.10952	-0.199712	-0.0332063	-0.170988	0.238366	0.297956	0.238366	-0.0309708	0.0912719	0.197159	0.0905461	0.238366	0.0353482	0.238366	-0.225481	-0.019327	-0.0396138	0.0801371	0.238366	0.197159	-0.199712	-0.199712	0.238366	0.238366	-0.256658	-0.0919977	0.0708656	-0.199712	-0.0206381	-0.116446	-0.349749	0.112631	0.197159	0.0322116	0.0801371	-0.104288	0.238366	0.238366	0.238366	0.197159	0.186827	0.135289	0.0354747	-0.199712	0.197159	-0.074578	0.118853	-0.174765	-0.220652	-0.264135	0.0801371	-0.0402471	0.186827	-0.215163	-0.225481	0.238366	-0.199712	0.238366	-0.0837502	-0.199712	-0.000878215	-0.23825	-0.0766243	0.238366	0.238366	0.042279	-0.262203	-0.122404	-0.42152	-0.199712	-0.207766	0.157684	-0.283664	0.238366	-0.221194	0.135289	0.238366	-0.135289	-0.283664	0.238366	0.00439108	0.238366	0.0801371	-0.187719	-0.259732	-0.225481	0.238366	0.238366	-0.223734	0.35919	0.238366	0.238366	0.186827	0.197159	0.0801371	-0.0016331	0.238366	0.0322116	0.238366	0.238366	0.238366	-0.150063	0.258415	-0.10952	0.238366	-0.10952	0.135289	-0.090909	-0.10952	-0.0764047	-0.136636	0.200145	0.112631	0.197159	-0.121633	0.238366	0.238366	-0.391399	-0.173943	-0.225481	0.238366	0.238366	0.135289	0.019327	-0.121633	-0.19672	0.238366	0.135289	0.30518	0.100117	0.0801371	0.238366	-0.264135	-0.368535	-0.213935	0.238366	0.186827	0.186827	-0.221194	-0.162765	-0.10952	-0.0518147	-0.205722	0.0801371	0.238366	-0.019327	-0.225481	0.186827	0.238366	0.238366	0.238366	-0.225481	0.135289	0.186827	0.238366	-0.0766243	-0.135289	0.0801371	-0.19672	-0.11812	-0.19672	-0.135289	-0.151712	0.238366	0.238366	0.135289	-0.199712	0.184645	0.135289	0.238366	0.238366	-0.00816548	0.238366	0.147149	0.135289	0.238366	0.0108174	-0.220652	-0.0450963	0.0322116	-0.135289	-0.0803567	0.264135	0.238366	0.238366	-0.057084	0.186827	-0.225481	0.135289	0.0693587	0.135289	0.135289	-0.225481	0.135289	-0.225481	-0.0709159	0.135289	-0.0709159	-0.225481	-0.0412761	-0.225481	-0.225481	-0.186827	0.238366	-0.225481	0.135289	0.10107	-0.225481	-0.225481	-0.225481	-0.225481	-0.085626	0.0204185	-0.225481	-0.135289	-0.274662	0.238366	-0.225481	0.135289	0.238366	-0.171112	0.238366	0.238366	0.238366	0.238366	-0.225481	-0.0709159	-0.220652	0.164885	0.0801371	-0.0803567	-0.220652	0.152151	0.168624	-0.225481	0.0366655	0.173943	-0.169101	-0.264135	-0.0803567	0.238366	0.0322116	0.135289	-0.0766243	0.238366	0.0708656	-0.264135	-0.0322116	-0.225481	0.019327	-0.38414	0.100117	-0.225481	0.238366	0.0371046	0.135289	-0.225481	-0.0322116	-0.283664	0.184645	0.186827	-0.264135	0.0854064	-0.135289	-0.225481	-0.340748	-0.0897208	-0.225481	-0.349749	-0.225481	-0.349749	0.238366	0.238366	-0.225481	-0.349749	-0.225043	-0.135289	-0.225481	0.135289	0.104288	-0.135289	0.238366	0.0708656	0.238366	0.321427	0.238366	-0.34422	0.0322116	0.238366	-0.135289	-0.135289	-0.135289	0.238366	-0.0252222	0.238366	0.238366	-0.225481	-0.135289	0.0322116	-0.0450963	0.0708656	-0.10952	-0.0136123	0.238366	0.238366	-0.264135	-0.225481	-0.10952	-0.225481	-0.0766243	-0.0322116	0.264135	0.264135	-0.283664	-0.180034	0.0322116	-0.135289	0.238366	0.156322	0.126243	-0.135289	-0.135289	-0.251251	0.186827	0.0867238	-0.0322116	-0.225481	0.173943	-0.225481	-0.135289	0.238366	0.0708656	-0.225481	-0.225481	-0.135289	-0.283664	0.019327	-0.225481	-0.13261	0.238366	0.0708656	-0.225481	0.0322116	-0.0450963	-0.135289	-0.135289	-0.0450963	0.238366	-0.0322116	0.0322116	-0.00109777	0.186827	0.0708656	-0.135289	0.0322116	-0.0322116	-0.00790394	0.135289	-0.00109777	-0.135289	0.24129	-0.0322116	-0.173943	0.0837502	-0.135289	-0.0322116	-0.135289	0.264135	-0.0450963	-0.135289	-0.135289	-0.0322116	0.0322116	0.238366	0.019327	-0.135289	-0.135289	-0.0322116	-0.0232727	-0.0322116	-0.104288	-0.135289	-0.0322116	-0.135289	-0.0322116	0.0366655	-0.0322116	-0.135289	-0.135289	-0.135289	0.0837502	0.0322116	-0.0708656	0.019327	0.186827	0.019327	0.019327	-0.225481	-0.170374	-0.135289	0.0322116	-0.225481	-0.0450963	0.0322116	0.203965	-0.135289	0.0322116	0.10952	0.0322116	0.019327	-0.0579809	0.0837502	-0.225481	0.186827	-0.225481	-0.151931	0.019327	0.0322116	-0.225481	0.173943	-0.0322116	0.0322116	-0.173943	-0.135289	-0.220652	0.10952	0.238366	-0.264135	-0.264135	0.186827	-0.104288	-0.173943	-0.0322116	0.10952	0.0322116	0.0837502	0.10952	0.10952	0.10952	-0.0450963	-0.173943	0.0837502	-0.0450963	0.10952	0.0322116	0.238366	0.10952	0.0322116	-0.225481	0.10952	0.264135	0.10952	-0.0579809	-0.10952	-0.264135	0.0322116	-0.135289	-0.122404	-0.122404	-0.0579809	0.0322116	-0.0322116	0.10952	-0.173943	-0.0579809	0.135289	-0.0450963	0.264135	-0.225481	0.0322116	-0.173943	0.0322116	-0.264135	-0.264135	0.10952	0.0837502	-0.264135	0.0085626	0.0322116	0.10952	-0.148173	0.10952	-0.173943	-0.135289	-0.148173	0.148173	-0.264135	-0.122404	0.019327	0.186827	0.173943	-0.264135	-0.264135	0.10952	0.10952	-0.148173	-0.264135	-0.264135	-0.264135	-0.135289	-0.264135	0.0322116	-0.264135	0.10952	-0.251251	-0.264135	-0.264135	-0.264135	-0.264135	-0.264135	-0.264135	-0.264135	-0.264135	-0.264135	-0.264135	-0.251251	-0.251251	-0.251251	0.148173	-0.251251	0.225481	-0.264135	-0.264135	-0.251251	-0.264135	-0.264135	-0.264135
4-[(2,4-Dihydroxy-3,3-Dimethylbutanoyl)Amino]Butanoic Acid	-0.340896	0.332469	-0.0988165	0.192299	0.0775529	0.0496799	-0.0629609	0.167815	0.057129	-0.0302245	-0.0801522	0.173968	0.123426	0.119682	-0.26227	0.039462	0.0975943	-0.0470983	0.206882	0.0640241	0.169682	0.248521	0.0584326	-0.25567	-0.0339964	-0.0579263	0.184137	-0.0626884	0.13389	0.291001	0.115208	0.275279	-0.0548628	0.22769	0.00961712	0.226401	0.234399	0.141048	0.000433075	0.0304369	-0.0035668	0.161962	0.0142861	-0.0632692	-0.00508495	-0.036156	-0.177595	0.248412	0.290058	0.166055	0.0772231	-0.0570012	-0.166417	-0.00314701	-0.250811	0.156433	-0.13362	-0.0358447	0.260489	0.00939421	-0.0357873	0.0742075	0.213902	0.233427	0.226124	-0.134088	0.248719	0.267326	0.237249	0.0817031	0.00227516	0.024839	0.188441	-0.0970784	-0.20992	0.166086	0.0305202	-0.0769747	0.192257	0.0633093	0.110509	0.0981112	-0.0721636	0.0378492	0.177031	-0.0803359	0.0491556	-0.0989182	-0.16119	0.0253329	0.0924181	0.0364725	0.028542	-0.0451215	0.083723	-0.0394374	0.0629706	-0.0958219	0.0573516	-0.251315	0.184483	0.145511	0.272408	0.129301	0.185045	0.103341	0.249468	0.182111	-0.0130424	0.104117	0.231004	0.0970614	0.0917516	0.00644232	-0.034829	0.314621	0.25724	0.123193	0.0120376	0.0866983	-0.0725402	0.172275	-0.184744	0.182565	0.219629	0.111415	-0.10319	0.204392	0.307023	-0.00220032	-0.0234651	0.142805	0.00260516	-0.133111	-0.255369	-0.0371994	0.12823	-0.296542	0.0722332	0.0279118	0.408989	0.00122579	-0.00381056	0.250499	0.324481	0.265865	0.16114	0.0624344	0.28914	0.260025	0.0841831	0.0630119	0.243817	-0.0855012	0.224402	-0.0120804	0.24758	0.07857	0.06821	-0.0114317	0.0121964	-0.0519235	0.10195	-0.105013	0.359935	0.0678855	0.13883	0.225999	0.176483	0.15165	0.0997937	-0.144175	0.145526	0.301155	0.0953251	0.0815069	-0.0325611	0.212574	-0.0833171	0.0441444	0.284499	0.000733441	0.404061	-0.171377	0.116196	0.0932206	0.232213	0.00575796	0.289733	0.0386641	-0.203081	0.293605	0.123451	0.228656	-0.00590606	0.100202	0.180254	-0.0260731	0.393404	0.131503	0.239754	0.124999	0.380891	0.00483391	0.143698	0.329155	0.0464426	-0.205142	0.222811	0.323538	0.209206	0.330062	0.389745	0.381107	0.0122589	0.0292422	0.0886275	0.283537	0.153353	0.0488043	0.0943986	-0.0111145	0.213644	0.220805	0.0701342	-0.00644232	0.0871017	-0.0379458	0.401793	0.364015	-0.0807833	0.228399	0.147626	0.268567	0.255755	0.313686	0.136172	0.330728	0.134691	0.358606	0.0125844	0.098939	-0.108333	0.251251	0.177214	0.250075	-0.0507464	0.266287	0.165885	0.261072	0.293798	-0.200374	0.181299	0.25264	-0.119396	0.172021	-0.116207	0.28523	0.183609	-0.0350167	-0.249264	0.110487	0.273723	0.174658	-0.0882891	-0.105665	0.237779	0.180741	0.0832544	0.108967	0.287615	-0.175783	-0.313598	-0.171691	0.0637826	0.096662	0.311923	0.16382	-0.10319	0.13964	-0.0270368	-0.254687	0.240324	-0.10319	-0.170813	0.121393	-0.0266493	0.202967	0.249734	-0.0439367	0.15841	0.0987992	-0.0555445	-0.0687715	-0.104208	0.287615	-0.171691	0.00344765	0.0764907	-0.0340528	0.394358	-0.0779195	0.0649132	0.10824	0.222846	0.0992559	0.123451	0.00792201	0.250226	-0.00680617	-0.122404	0.028542	0.192327	0.028542	0.127196	-0.0295303	0.0481233	0.0200959	0.251251	0.243869	0.20291	-0.244165	0.028542	0.106165	0.0267856	0.261114	0.358555	-0.0249512	0.296617	0.034428	0.201331	0.213562	0.393555	-0.116287	0.0845576	0.106453	0.0691344	0.0687715	0.00644232	0.199056	0.040837	0.00644232	-0.0407243	0.349664	0.287615	-0.0256967	0.121294	-0.179815	0.209581	-0.122404	-0.183088	-0.0436473	0.236123	0.186534	0.160193	-0.114135	0.25578	-0.00780257	-0.0396138	-0.103611	0.0995388	0.00644232	0.326467	0.422513	0.101433	0.268367	-0.087971	-0.265221	0.10252	-0.262203	0.244318	-0.122404	0.244453	0.0987992	0.235347	0.22832	-0.0450963	0.369223	0.0328434	0.0865541	0.0191587	0.325712	0.231201	0.0582471	0.356813	0.270382	0.0412016	-0.100708	0.222938	-0.0636907	0.401468	-0.0499855	0.232012	0.133007	0.26061	0.0766599	0.166757	-0.0419187	0.100783	0.0967155	-0.161058	-0.0598139	-0.122404	0.00344765	0.390381	-0.171691	0.0782671	0.311581	0.257994	0.239702	-0.18684	0.25578	0.251251	-0.00644232	0.233506	-0.171691	-0.159835	-0.0963697	-0.112684	0.159862	0.0443832	0.182146	-0.028666	0.0474236	0.0450963	0.26061	-0.119946	0.00644232	0.111639	-0.141393	0.174378	-0.122404	0.25578	0.0128833	0.176176	0.0551713	-0.175465	0.174378	0.0208673	0.251251	0.351051	-0.199712	-0.0233001	0.0987992	0.348575	0.284911	0.272662	0.169298	0.0502778	0.251609	0.107581	0.125673	0.361999	0.251251	0.11595	0.314621	0.36418	0.326153	0.203411	0.26061	0.28857	0.12057	0.251251	0.214627	-0.0578842	0.118853	0.251251	-0.019327	-0.0692747	0.125804	0.251251	-0.147922	-0.218236	0.170749	-0.163128	0.262958	0.348575	-0.214298	-0.0828289	-0.0144906	-0.080236	0.278866	-0.120668	0.0753038	0.303524	0.392107	0.0603773	-0.00644232	0.0945381	0.164938	0.0708656	0.161943	0.143588	0.206314	-0.114607	0.0267856	0.208369	0.287456	0.348575	0.0114168	0.193613	0.192804	0.028542	0.148173	0.0298184	-0.124297	-0.123609	0.219016	0.061036	0.0653862	0.303937	0.0480856	0.257072	-0.0162777	0.349664	0.042279	0.311195	0.251251	0.251251	0.228915	0.334059	0.263291	0.10722	0.373041	0.00961712	-0.0127341	0.251251	-0.0629649	0.169239	0.0952864	-0.00852839	0.028542	0.261477	-0.141716	0.136636	0.0861911	0.196917	0.0175643	0.348575	0.407084	-0.094353	0.187077	0.0893584	0.240411	0.287615	0.251251	0.261114	0.251251	0.10952	0.383318	0.0499001	0.26061	0.146211	-0.365878	-0.0175643	0.25578	0.182449	0.251251	0.275856	0.00644232	0.233533	0.240411	0.233533	0.170593	-0.122404	0.197598	-0.0371983	0.287615	0.203774	0.0893584	0.262203	-0.186827	-0.171691	-0.115174	0.028542	-0.0882891	0.156233	0.26061	0.26061	0.287615	0.176101	0.0125146	-0.161058	0.251251	0.0151126	-0.0709494	0.251251	0.0717941	0.419493	0.193441	0.182305	-0.0805762	0.188532	-0.00644232	0.251251	0.0589729	0.251251	0.0708656	0.0114168	0.348575	0.251251	0.251251	0.0450963	-0.019327	-0.0111089	0.0708656	0.192768	0.0708656	0.287615	0.10952	0.251251	0.296617	0.161058	0.143588	0.287615	-0.161058	-0.074578	0.270051	0.0450963	-0.161058	0.0708656	0.244346	0.287615	0.251251	0.251251	0.240411	0.251251	0.0175643	-0.103611	0.15237	-0.0768354	0.287615	0.287615	-0.258936	-0.186827	0.251251	-0.0721692	0.0114317	-0.00644232	0.0987992	0.0459081	0.251251	-0.10952	0.0450963	0.0125204	0.143906	0.251251	0.400562	0.251251	-0.0318351	0.00272183	0.314621	0.349664	0.251251	-0.114607	0.251251	-0.00644232	0.0708656	-0.106165	0.287615	0.251251	0.314621	0.0450963	0.0450963	0.251251	0.251251	0.104069	0.239702	-0.238366	0.0450963	0.0757461	0.00890845	-0.180254	0.0983601	0.314621	0.186827	0.287615	-0.236899	0.251251	0.251251	0.251251	0.314621	0.10952	-0.019327	0.0711085	0.0450963	0.314621	0.0796588	0.0818362	0.0232727	0.0680617	-0.251251	0.287615	-0.131877	0.10952	-0.0955059	-0.00644232	0.251251	0.0450963	0.251251	0.122404	0.0450963	0.026566	-0.29305	0.239094	0.251251	0.251251	0.377608	-0.0295772	-0.0708656	-0.247686	0.0450963	-0.323534	0.121393	-0.0669639	0.251251	0.0455452	-0.019327	0.251251	0.148173	-0.0669639	0.251251	0.149077	0.251251	0.287615	0.0627924	0.0987992	-0.00644232	0.251251	0.251251	-0.195064	0.368631	0.251251	0.251251	0.10952	0.314621	0.287615	0.228452	0.251251	0.186827	0.251251	0.251251	0.251251	0.0281255	0.20177	-0.10952	0.251251	-0.10952	-0.019327	-0.0978043	-0.10952	-0.171691	0.146797	-0.100708	0.0983601	0.314621	0.176082	0.251251	0.251251	-0.179822	-0.0579809	-0.00644232	0.251251	0.251251	-0.019327	0.161058	0.176082	0.161811	0.251251	-0.019327	0.26061	0.0783807	0.287615	0.251251	-0.251251	-0.0578842	-0.287606	0.251251	0.10952	0.10952	0.0455452	0.16966	-0.10952	0.0195403	0.0177839	0.287615	0.251251	0.0708656	-0.00644232	0.10952	0.251251	0.251251	0.251251	-0.00644232	-0.019327	0.10952	0.251251	0.239094	0.148173	0.287615	0.161811	0.174326	0.161811	0.148173	0.107801	0.251251	0.251251	-0.019327	0.0450963	-0.135684	-0.019327	0.251251	0.251251	0.133007	0.251251	-0.176101	-0.019327	0.251251	-0.149694	0.0680617	0.238366	0.186827	0.148173	0.22153	0.264135	0.251251	0.251251	-0.0480823	0.10952	-0.00644232	-0.019327	0.111674	-0.019327	-0.019327	-0.00644232	-0.019327	-0.00644232	0.240411	-0.019327	0.240411	-0.00644232	-0.101873	-0.00644232	-0.00644232	-0.186827	0.251251	-0.00644232	-0.019327	-0.0321175	-0.00644232	-0.00644232	-0.00644232	-0.00644232	0.221091	-0.00812349	-0.00644232	0.148173	-0.0489605	0.251251	-0.00644232	-0.019327	0.251251	-0.154781	0.251251	0.251251	0.251251	0.251251	-0.00644232	0.240411	0.0680617	-0.0586209	0.287615	0.22153	0.0680617	0.251609	0.00174987	-0.00644232	0.248535	0.173943	-0.242119	-0.251251	0.22153	0.251251	0.186827	-0.019327	0.239094	0.251251	-0.238366	-0.251251	0.0966349	-0.00644232	0.161058	-0.165306	0.0783807	-0.00644232	0.251251	0.249413	-0.019327	-0.00644232	0.0966349	-0.0669639	-0.135684	0.10952	-0.251251	0.293104	0.148173	-0.00644232	-0.16225	-0.0327704	-0.00644232	-0.180254	-0.00644232	-0.180254	0.251251	0.251251	-0.00644232	-0.180254	-0.0175643	0.148173	-0.00644232	-0.019327	0.104288	0.148173	0.251251	-0.238366	0.251251	0.264782	0.251251	-0.303211	0.186827	0.251251	0.148173	0.148173	0.148173	0.251251	0.0306659	0.251251	0.251251	-0.00644232	0.148173	0.186827	0.238366	-0.238366	-0.10952	-0.0129537	0.251251	0.251251	-0.251251	-0.00644232	-0.10952	-0.00644232	0.239094	0.0966349	0.264135	0.264135	-0.0669639	-0.0715745	0.186827	0.148173	0.251251	0.0248096	0.220652	0.148173	0.148173	-0.225481	0.10952	0.0489605	0.0966349	-0.00644232	0.173943	-0.00644232	0.148173	0.251251	-0.238366	-0.00644232	-0.00644232	0.148173	-0.0669639	0.161058	-0.00644232	-0.350188	0.251251	-0.238366	-0.00644232	0.186827	0.238366	0.148173	0.148173	0.238366	0.251251	0.0966349	0.186827	0.201331	0.10952	-0.238366	0.148173	0.186827	0.0966349	0.303423	-0.019327	0.201331	0.148173	-0.192329	0.0966349	-0.0579809	-0.135289	0.148173	0.0966349	0.148173	0.264135	0.238366	0.148173	0.148173	0.0966349	0.186827	0.251251	0.161058	0.148173	0.148173	0.0966349	-0.209893	0.0966349	-0.236899	0.148173	0.0966349	0.148173	0.0966349	0.248535	0.0966349	0.148173	0.148173	0.148173	-0.135289	0.186827	0.212597	0.161058	0.10952	0.161058	0.161058	-0.00644232	-0.0575231	0.148173	0.186827	-0.00644232	0.238366	0.186827	0.0689399	0.148173	0.186827	-0.0837502	0.186827	0.161058	0.0322116	-0.135289	-0.00644232	0.10952	-0.00644232	-0.0206381	0.161058	0.186827	-0.00644232	0.173943	0.0966349	0.186827	-0.0579809	0.148173	0.0680617	-0.0837502	0.251251	-0.251251	-0.251251	0.10952	-0.236899	-0.0579809	0.0966349	-0.0837502	0.186827	-0.135289	-0.0837502	-0.0837502	-0.0837502	0.238366	-0.0579809	-0.135289	0.238366	-0.0837502	0.186827	0.251251	-0.0837502	0.186827	-0.00644232	-0.0837502	0.264135	-0.0837502	0.0322116	-0.10952	-0.251251	0.186827	0.148173	-0.0708656	-0.0708656	0.0322116	0.186827	0.0966349	-0.0837502	-0.0579809	0.0322116	-0.019327	0.238366	0.264135	-0.00644232	0.186827	-0.0579809	0.186827	-0.251251	-0.251251	-0.0837502	-0.135289	-0.251251	-0.181132	0.186827	-0.0837502	-0.212597	-0.0837502	-0.0579809	0.148173	-0.212597	0.0579809	-0.251251	-0.0708656	0.161058	0.10952	0.173943	-0.251251	-0.251251	-0.0837502	-0.0837502	-0.212597	-0.251251	-0.251251	-0.251251	0.148173	-0.251251	0.186827	-0.251251	-0.0837502	-0.225481	-0.251251	-0.251251	-0.251251	-0.251251	-0.251251	-0.251251	-0.251251	-0.251251	-0.251251	-0.251251	-0.225481	-0.225481	-0.225481	0.0579809	-0.225481	0.225481	-0.251251	-0.251251	-0.225481	-0.251251	-0.251251	-0.251251
D-Fructosazine	0.0239041	-0.234098	-0.127351	0.0611822	-0.219764	-0.317935	-0.15015	-0.191151	-0.0324136	-0.0937525	-0.125687	-0.169359	0.193584	-0.246576	0.0933693	-0.0423791	0.0183299	-0.0152549	0.242574	-0.330669	-0.059715	0.00704967	0.000243132	-0.197242	-0.056886	-0.367374	-0.148055	-0.418167	-0.0766361	-0.127897	-0.0388188	-0.0563933	-0.336617	-0.225819	-0.00598802	0.143167	0.0792807	0.0191708	-0.0570792	0.0448674	-0.137078	0.12679	-0.0218001	0.157074	-0.150465	-0.0335324	0.00587361	-0.0101699	0.115842	0.315139	-0.0214361	-0.0171908	-0.0931893	-0.159987	-0.301013	0.119551	0.0220291	-0.149464	0.0940653	0.188887	-0.0111972	0.0946669	-0.135754	0.16171	0.012947	0.276313	-0.132887	0.106063	0.114358	-0.0396101	-0.109702	-0.0375706	0.0570012	-0.203048	0.265248	0.0358439	0.0522276	-0.190457	0.00886792	-0.0503942	0.0797528	-0.105111	-0.19973	0.0233899	-0.0933037	-0.123287	-0.0381791	-0.348127	0.316976	0.0176971	0.029016	-0.155507	-0.26566	0.154978	0.138878	-0.0892437	-0.0714696	0.00952214	0.0613528	-0.195064	0.150461	0.132058	0.138753	0.0142684	-0.127691	0.0880815	0.0433647	0.145511	-0.0402218	0.2527	-0.0641751	0.230737	0.0343827	0.199712	-0.0121414	0.211211	-0.0455293	-0.130756	0.318638	-0.127423	0.255959	0.011174	-0.233513	-0.00695749	0.0952073	0.113368	-0.0623533	0.0362088	-0.0943341	0.111378	0.198052	0.124297	0.043569	0.000112901	0.0058583	0.170969	0.0643321	-0.156604	0.00680617	0.123913	0.031688	-0.182818	0.0814733	-0.107782	0.0317863	0.247077	0.298045	-0.0421122	0.150046	-0.162805	-0.0923916	-0.225043	-0.107606	0.193595	0.12273	-0.0978854	-0.0201226	0.247323	-0.0862317	0.205951	-0.410422	-0.127832	0.00779239	-0.154278	-0.0173018	-0.102743	-0.0784782	-0.107591	0.0860072	-0.0363481	-0.0338163	0.0371445	0.300637	0.42365	0.0178674	-0.143168	-0.0148427	-0.000193161	-0.0735534	-0.108724	-0.00216076	0.0455781	0.26462	-0.0760149	0.0261891	0.0722221	0.0297761	0.025177	0.144308	0.260244	0.00112337	0.0242417	0.119418	0.248372	0.220829	-0.170019	0.231849	0.094353	-0.0204764	0.0597555	-0.215778	0.193733	0.234042	-0.00373944	-0.0366866	0.126332	0.104166	-0.208077	-0.0200888	0.285592	-0.0635634	0.244984	0.314182	-0.0435579	-0.19038	0.0445116	0.225012	0.121668	0.0636318	-0.0153528	0.00292915	-0.153474	0.155898	0.201084	-0.0151347	-0.238366	0.175936	-0.0508607	0.320661	0.0326994	0.0717725	-0.0373703	0.0929024	-0.221482	0.136677	0.00692345	0.146512	0.160038	-0.0287898	0.143168	-0.0296166	0.0972033	0.363338	0.122404	0.304632	0.17594	-0.172283	0.044603	-0.0253383	0.241089	-0.100154	0.31475	-0.150202	0.0724586	0.183298	0.0190395	-0.205328	0.00238619	0.112961	-0.0556539	0.00711469	0.00936327	0.0666868	0.141917	-0.0744492	-0.0241923	0.0986113	-0.108654	0.0907436	-0.0787609	0.256219	-0.320386	0.260875	0.104288	0.00461831	-0.0660391	0.149908	0.0877243	-0.0623533	0.0122969	0.0985301	0.159031	0.0469996	-0.0623533	0.240851	-0.00961712	0.0269374	0.031547	0.199397	-0.0891753	-0.192161	-0.00812349	-0.129937	0.0578842	-0.0141127	0.256219	0.104288	-0.0128833	-0.0159896	-0.0173811	0.214439	-0.0957736	0.0152528	0.312864	0.0966578	0.00816548	-0.0701525	-0.162815	0.256033	-0.128878	0.019327	-0.26566	-0.072063	-0.26566	-0.0929125	-0.512387	-0.104878	-0.0126067	0.122404	0.0509054	0.190528	0.101555	-0.26566	0.0920482	-0.269173	0.0190528	0.170157	-0.187755	0.139197	-0.00907517	-0.0248096	-0.174018	0.229543	-0.17801	-0.0851338	0.065831	0.0125204	0.223008	0.199712	0.0832879	0.135684	0.199712	-0.111992	0.31301	0.256219	0.322473	0.00186401	0.303862	-0.0252222	0.019327	0.0655053	0.0185825	0.267457	-0.0608465	-0.104833	0.106151	0.0619142	-0.106514	0.226015	-0.0676827	-0.00763467	0.199712	0.0485973	0.158645	0.258573	0.273299	-0.143331	0.108679	-0.137004	0.0321175	0.389178	0.019327	0.0911839	-0.00812349	0.0691344	0.0488331	-0.00644232	0.170533	-0.110869	-0.00816548	0.0894553	0.154781	0.171276	0.138087	0.0551713	0.156871	0.0389745	0.0433678	-0.0968778	-0.0143349	0.221982	0.100691	0.0933693	-0.0673198	0.0671835	-0.136949	-0.0281255	0.299193	0.0983966	-0.0411903	0.186827	-0.00477238	0.019327	0.234258	0.316727	0.104288	0.144921	0.141025	0.0502736	0.205951	-0.218895	0.0619142	0.122404	-0.238366	-0.0162777	0.104288	-0.13788	0.156007	0.0201415	-0.050626	-0.0157489	-0.123605	-0.200374	-0.161811	-0.135289	0.0671835	0.140308	0.199712	0.0289541	-0.350627	0.198693	0.019327	0.0619142	-0.282888	-0.159741	0.0393257	-0.062041	0.198693	0.0880057	0.122404	0.193748	-0.0837502	0.11437	-0.00812349	0.314824	0.174033	-0.021953	-0.0963526	0.107362	-0.0498387	0.0761852	-0.247369	0.159176	0.122404	0.0734893	0.211211	0.0589729	0.104224	0.147886	0.0671835	0.127105	-0.128637	0.122404	0.00692345	0.0694973	-0.179822	0.122404	-0.10952	-0.129687	-0.053132	0.122404	0.00758917	0.0805241	0.121756	0.126111	0.000159079	0.314824	-0.12974	-0.0122443	0.303423	-0.0998269	0.16417	0.066594	-0.172564	0.0695177	0.0720305	0.113948	-0.238366	0.343857	-0.0459521	0.00644232	0.00286343	-0.0678421	-0.0161495	0.0812349	-0.269173	0.234199	0.0568522	0.314824	-0.152809	-0.066594	0.346157	-0.26566	0.238366	0.0347161	-0.159862	0.0992383	0.0299401	0.00131732	-0.0179723	0.191072	-0.329704	-0.122491	0.0643905	0.31301	-0.257485	0.0967155	0.122404	0.122404	-0.0248164	0.256759	-0.110869	-0.0176578	0.180714	-0.0176011	-0.153688	0.122404	-0.0121575	0.167433	0.071355	-0.351841	-0.26566	-0.105788	0.282888	-0.131555	0.11849	-0.129501	0.166202	0.314824	0.166874	0.054307	-0.0346793	0.0862846	0.293983	0.256219	0.122404	0.0190528	0.122404	-0.0322116	0.278449	-0.228452	0.0671835	0.0966578	0.2101	0.139636	0.0619142	0.126243	0.122404	0.0249207	0.199712	0.0517147	0.293983	0.0517147	0.0131732	0.019327	0.148199	-0.346398	0.256219	-0.0310288	0.0862846	0.0237706	-0.251251	0.104288	0.248959	-0.26566	-0.0744492	0.0999817	0.0671835	0.0671835	0.256219	-0.0822441	0.258415	0.186827	0.122404	0.0494737	0.0736538	0.122404	-0.197159	0.259936	-0.0956068	-0.0828804	0.26566	0.0720376	-0.238366	0.122404	0.242968	0.122404	0.00644232	-0.152809	0.314824	0.122404	0.122404	-0.135289	-0.10952	-0.089745	0.00644232	0.0259073	0.00644232	0.256219	-0.0322116	0.122404	0.139197	0.0708656	-0.0678421	0.256219	0.186827	-0.160588	0.161592	-0.135289	0.186827	0.00644232	0.327067	0.256219	0.122404	0.122404	0.293983	0.122404	0.166202	-0.0589729	-0.0397392	-0.0946523	0.256219	0.256219	-0.0919977	-0.251251	0.122404	0.268942	0.167846	-0.238366	-0.00812349	-0.227	0.122404	-0.019327	-0.135289	-0.31301	-0.214779	0.122404	-0.0287934	0.122404	0.180207	0.156959	0.211211	0.31301	0.122404	0.0812349	0.122404	-0.238366	0.00644232	-0.206712	0.256219	0.122404	0.211211	-0.135289	-0.135289	0.122404	0.122404	0.00812349	0.0694973	0.10952	-0.135289	-0.190134	-0.287457	-0.0801371	-0.0307375	0.211211	0.173943	0.256219	-0.0990188	0.122404	0.122404	0.122404	0.211211	-0.0322116	-0.10952	0.159557	-0.135289	0.211211	0.0016331	-0.182362	0.15237	0.0171252	0.135289	0.256219	-0.192168	-0.0322116	0.0963841	-0.238366	0.122404	-0.135289	0.122404	0.148173	-0.135289	0.274223	0.00308474	0.296178	0.122404	0.122404	0.249501	0.0430048	-0.122404	0.144983	-0.135289	0.0107058	-0.0872799	0.269173	0.122404	0.265832	-0.10952	0.122404	0.238366	0.269173	0.122404	0.323183	0.122404	0.256219	-0.314181	-0.00812349	-0.238366	0.122404	0.122404	-0.227726	0.265221	0.122404	0.122404	-0.0322116	0.211211	0.256219	0.114135	0.122404	0.173943	0.122404	0.122404	0.122404	0.0669569	-0.17213	-0.019327	0.122404	-0.019327	-0.10952	-0.199056	-0.019327	0.104288	0.0564325	-0.0644165	-0.0307375	0.211211	0.0351286	0.122404	0.122404	-0.204863	-0.225481	-0.238366	0.122404	0.122404	-0.10952	0.0708656	0.0351286	-0.134147	0.122404	-0.10952	0.0671835	-0.057084	0.256219	0.122404	0.135289	0.0694973	0.160951	0.122404	-0.0322116	-0.0322116	0.265832	0.123571	-0.019327	-0.175643	-0.215163	0.256219	0.122404	0.00644232	-0.238366	-0.0322116	0.122404	0.122404	0.122404	-0.238366	-0.10952	-0.0322116	0.122404	0.296178	0.238366	0.256219	-0.134147	0.020199	-0.134147	0.238366	-0.125146	0.122404	0.122404	-0.10952	-0.135289	-0.20177	-0.10952	0.122404	0.122404	0.0313917	0.122404	-0.339953	-0.10952	0.122404	-0.0664952	0.0171252	0.0579809	0.173943	0.238366	0.218456	0.251251	0.122404	0.122404	-0.0612555	-0.0322116	-0.238366	-0.10952	0.196781	-0.10952	-0.10952	-0.238366	-0.10952	-0.238366	0.293983	-0.10952	0.293983	-0.238366	-0.351067	-0.238366	-0.238366	-0.251251	0.122404	-0.238366	-0.10952	0.0575212	-0.238366	-0.238366	-0.238366	-0.238366	0.224164	0.120755	-0.238366	0.238366	0.35919	0.122404	-0.238366	-0.10952	0.122404	0.12974	0.122404	0.122404	0.122404	0.122404	-0.238366	0.293983	0.0171252	0.115485	0.256219	0.218456	0.0171252	-0.0498387	0.117719	-0.238366	0.173448	-0.212597	-0.040088	0.135289	0.218456	0.122404	0.173943	-0.10952	0.296178	0.122404	0.10952	0.135289	-0.199712	-0.238366	0.0708656	-0.132281	-0.057084	-0.238366	0.122404	0.17696	-0.10952	-0.238366	-0.199712	0.269173	-0.20177	-0.0322116	0.135289	0.350188	0.238366	-0.238366	0.00987992	-0.396744	-0.238366	-0.0801371	-0.238366	-0.0801371	0.122404	0.122404	-0.238366	-0.0801371	0.139636	0.238366	-0.238366	-0.10952	0.161372	0.238366	0.122404	0.10952	0.122404	0.151931	0.122404	-0.0368354	0.173943	0.122404	0.238366	0.238366	0.238366	0.122404	0.248775	0.122404	0.122404	-0.238366	0.238366	0.173943	0.0579809	0.10952	-0.019327	0.053132	0.122404	0.122404	0.135289	-0.238366	-0.019327	-0.238366	0.296178	-0.199712	0.251251	0.251251	0.269173	0.148638	0.173943	0.238366	0.122404	-0.192329	-0.266538	0.238366	0.238366	0.264135	-0.0322116	0.140514	-0.199712	-0.238366	-0.212597	-0.238366	0.238366	0.122404	0.10952	-0.238366	-0.238366	0.238366	0.269173	0.0708656	-0.238366	0.174765	0.122404	0.10952	-0.238366	0.173943	0.0579809	0.238366	0.238366	0.0579809	0.122404	-0.199712	0.173943	-0.0248096	-0.0322116	0.10952	0.238366	0.173943	-0.199712	0.167959	-0.10952	-0.0248096	0.238366	-0.230092	-0.199712	-0.225481	-0.0450963	0.238366	-0.199712	0.238366	0.251251	0.0579809	0.238366	0.238366	-0.199712	0.173943	0.122404	0.0708656	0.238366	0.238366	-0.199712	-0.162031	-0.199712	-0.0990188	0.238366	-0.199712	0.238366	-0.199712	0.173448	-0.199712	0.238366	0.238366	0.238366	-0.0450963	0.173943	-0.0708656	0.0708656	-0.0322116	0.0708656	0.0708656	-0.238366	0.146442	0.238366	0.173943	-0.238366	0.0579809	0.173943	-0.340308	0.238366	0.173943	-0.264135	0.173943	0.0708656	-0.0579809	-0.0450963	-0.238366	-0.0322116	-0.238366	0.311986	0.0708656	0.173943	-0.238366	-0.212597	-0.199712	0.173943	-0.225481	0.238366	0.0171252	-0.264135	0.122404	0.135289	0.135289	-0.0322116	-0.0990188	-0.225481	-0.199712	-0.264135	0.173943	-0.0450963	-0.264135	-0.264135	-0.264135	0.0579809	-0.225481	-0.0450963	0.0579809	-0.264135	0.173943	0.122404	-0.264135	0.173943	-0.238366	-0.264135	0.251251	-0.264135	-0.0579809	-0.019327	0.135289	0.173943	0.238366	-0.122404	-0.122404	-0.0579809	0.173943	-0.199712	-0.264135	-0.225481	-0.0579809	-0.10952	0.0579809	0.251251	-0.238366	0.173943	-0.225481	0.173943	0.135289	0.135289	-0.264135	-0.0450963	0.135289	0.255341	0.173943	-0.264135	0.0450963	-0.264135	-0.225481	0.238366	0.0450963	0.212597	0.135289	-0.122404	0.0708656	-0.0322116	-0.212597	0.135289	0.135289	-0.264135	-0.264135	0.0450963	0.135289	0.135289	0.135289	0.238366	0.135289	0.173943	0.135289	-0.264135	0.264135	0.135289	0.135289	0.135289	0.135289	0.135289	0.135289	0.135289	0.135289	0.135289	0.135289	0.264135	0.264135	0.264135	0.212597	0.264135	0.0322116	0.135289	0.135289	0.264135	0.135289	0.135289	0.135289
Diffusoside B	-0.177538	0.215623	0.0111057	-0.073237	-0.0714303	0.217441	0.0613402	0.0916457	-0.0593169	-0.0747913	0.0452687	0.237422	0.0146379	0.17057	-0.0339833	0.0605299	-0.0451642	-0.102199	-0.0152965	0.16781	0.0924278	0.0410826	0.0187211	-0.0524405	0.0202819	0.15508	0.0647076	0.269454	0.00251399	0.173918	-0.0403166	0.381047	0.19386	-0.0853095	-0.0876428	0.101631	0.0456664	-0.0323048	0.127064	-0.206257	0.00607977	0.0102084	0.00807069	-0.177105	0.0971142	-0.0401733	-0.203211	-0.0799421	-0.00478889	0.0508125	0.0264955	-0.105201	0.0822322	0.047035	-0.0232721	0.0730298	-0.150461	0.0742736	0.0100188	-0.257292	-0.159396	-0.0990271	0.138437	-0.10108	0.0272782	-0.176723	0.0030098	0.158456	0.0406944	0.0919899	0.206644	-0.00611614	-0.0239356	0.110143	-0.019202	0.116652	0.00779239	-0.0510911	-0.0227019	0.0498033	0.00133143	0.0978854	0.212032	-0.00399755	0.10662	-0.11234	0.19185	0.183462	0.0156129	-0.0465335	0.0355987	0.0880057	0.134147	-0.140751	-0.271976	-0.0174588	0.005988	-0.0254782	-0.256081	-0.042279	0.0436329	-0.0127607	-0.064766	0.0929659	0.222754	0.0917516	0.148831	-0.0827959	0.0628409	0.00574932	0.0227675	0.0388778	0.21354	-0.186827	0.108032	0.196281	0.114436	-0.0173018	-0.205448	0.186123	0.0330885	-0.0203953	0.178177	0.16095	-0.0927491	-0.053592	-0.0612555	0.108809	0.0752446	-0.0692578	-0.0211011	0.10724	0.0536304	-0.0949499	-0.152715	-0.292679	0.122697	0.0805886	-0.105386	-0.0880815	0.0443396	0.0548102	-0.0408274	0.144906	0.276313	-0.137083	0.166482	-0.0574667	0.133788	0.242956	0.216614	-0.0194872	0.399097	-0.104474	0.0501867	0.00620957	0.0115885	-0.207766	0.0443208	0.0684085	0.0916146	0.0834549	-0.0482386	0.116825	0.172546	0.0717473	0.0755444	0.219624	0.0201565	0.00252972	0.0871421	-0.156142	-0.0869426	-0.124033	0.0572723	-0.0138549	-0.12004	0.106142	-0.103278	0.0890791	-0.139585	0.260791	0.136992	0.0727696	0.0899128	-0.0933797	-0.00264225	0.0360155	0.0488816	0.0639673	-0.060787	0.216534	0.110199	-0.103251	-0.130942	0.188616	0.0116364	-0.11308	0.0529221	0.0360769	0.173035	-0.155175	0.088617	-0.102971	0.161279	0.177326	-0.0932918	0.0301446	-0.0703107	0.0726962	0.140788	0.125155	0.0812896	0.167181	0.154127	-0.083117	0.0929177	0.320901	0.0897208	-0.117954	-0.0189063	0.0189182	0.182623	-0.00711469	-0.0175088	-0.0579809	-0.0524434	-0.00159772	0.0685257	0.212186	0.0847648	0.152755	0.0267254	0.0560876	0.116207	0.0480647	0.0594957	0.149653	-0.0154675	0.234535	0.107835	0.114344	-0.117242	0.212597	0.0536567	0.0269585	0.000159079	-0.0105183	0.0640322	0.102986	0.189298	-0.0381733	0.132519	-0.0157519	0.140367	-0.0475321	-0.0178491	0.040088	0.136427	0.0138469	-0.00361976	-0.0165658	0.0843044	0.011403	0.162897	-0.152856	-0.1316	0.0367768	-0.00711469	0.111963	0.169276	-0.227484	-0.230337	-0.0133928	0.202831	-0.0794865	0.0952371	0.0495636	-0.0612555	0.00319245	-0.274541	-0.123087	0.240856	-0.0612555	-0.0153688	0.0244964	0.0364447	0.177614	0.0207208	-0.0678036	0.0517147	-0.0289811	0.0255879	-0.0219561	0.217786	0.169276	-0.0133928	-0.135184	-0.0684239	0.130418	0.086062	0.192138	0.0662138	-0.123389	0.0197349	0.143531	-0.0197349	0.101804	-0.147886	-0.0212967	-0.212597	0.134147	0.320704	0.134147	0.260587	0.0992507	0.0402012	0.00461831	0.212597	0.176419	0.144594	-0.0508498	0.134147	0.0502736	0.124048	-0.0212302	0.120228	0.126562	0.0522538	0.100115	0.0735505	0.0691014	0.0720207	0.0796988	-0.00360126	0.025785	-0.242242	0.0404645	-0.186827	0.112684	-0.115266	-0.186827	0.289047	0.176919	0.169276	0.00466001	0.229406	-0.276418	-0.0397387	-0.212597	-0.197242	-0.0989626	-0.150755	0.121826	0.195191	-0.0016331	0.238216	0.0477227	-0.0422068	0.111595	0.311869	-0.186827	0.195721	0.13443	-0.196879	-0.142853	-0.0408834	-0.0342504	0.147656	-0.070586	-0.00319544	-0.212597	0.196917	-0.0289811	0.108329	0.216508	0.264135	0.136013	0.205951	-0.0724006	-0.188274	0.236799	0.0370209	0.130466	0.0603571	0.154854	0.0954477	-0.254219	0.316995	0.145708	-0.00561796	-0.0534427	0.0990144	-0.0266739	0.24129	0.137852	0.0702231	-0.0560356	-0.0566296	-0.0999817	-0.238366	0.13315	-0.212597	-0.082562	0.0863802	-0.0133928	-0.0796988	0.190867	0.10386	0.0440936	-0.0933104	0.238216	0.212597	-0.0579809	0.0309708	-0.0133928	0.0237118	-0.136704	0.0611503	0.159499	0.0485192	-0.0833576	0.240996	0.0208576	0.238366	0.24129	-0.315773	-0.186827	-0.108182	-0.234044	0.131192	-0.212597	0.238216	0.195064	0.0558088	0.00705847	-0.0690405	0.131192	0.18708	0.212597	0.151397	-0.0966349	-0.104384	-0.0289811	0.17583	0.142217	0.164806	0.314099	0.0263465	0.187279	0.142271	0.0243392	0.0952173	0.212597	0.142805	0.196281	0.227726	0.171876	0.0161495	0.24129	0.0863802	0.0960816	0.212597	0.099458	0.0734893	-0.0176011	0.212597	0.135289	-0.111464	-0.00197598	0.212597	-0.0233001	0.0955054	0.0292143	0.0716747	0.0658589	0.17583	0.300308	-0.134687	-0.161152	0.10991	0.13999	-0.268009	-0.0393757	0.0991065	0.104784	0.0289811	-0.0579809	0.0306659	0.177038	0.0837502	-0.0338839	0.133269	0.111232	0.0028542	0.124048	0.118764	-0.193857	0.17583	0.038861	-0.0103429	0.242437	0.134147	0.019327	0.045664	0.121031	0.182888	0.278533	-0.0100995	-0.00626667	0.215024	0.154055	-0.0316568	0.00446556	0.176919	0.254944	0.120668	0.212597	0.212597	-0.00986293	0.0596987	0.0567954	-0.0886073	0.132831	-0.103248	0.0173448	0.212597	-0.0491743	-0.0421122	0.134367	0.0952639	0.134147	0.0571583	0.122119	0.0016331	0.156959	-0.0399019	0.0972623	0.17583	0.159716	0.0240564	0.0835167	0.112631	0.0559862	0.169276	0.212597	-0.0212302	0.212597	0.122404	0.0718811	0.112684	0.24129	0.185393	-0.100789	0.0509365	0.238216	0.101873	0.212597	-0.0387495	-0.186827	0.147886	0.0559862	0.147886	0.250291	-0.212597	0.124267	0.0821991	0.169276	0.156596	0.112631	-0.0324805	-0.264135	-0.0133928	-0.150171	0.134147	0.162897	0.159862	0.24129	0.24129	0.169276	-0.0973566	-0.134147	-0.238366	0.212597	-0.143012	-0.0151126	0.212597	0.0430325	0.147308	0.0763581	-0.17451	0.140954	0.0288514	-0.0579809	0.212597	0.0792958	0.212597	0.0837502	0.038861	0.17583	0.212597	0.212597	0.238366	0.135289	0.0767638	0.0837502	-0.0138319	0.0837502	0.169276	0.122404	0.212597	0.0522538	-0.148173	0.133269	0.169276	-0.238366	0.0415532	-0.0136123	0.238366	-0.238366	0.0837502	-0.0448604	0.169276	0.212597	0.212597	0.0559862	0.212597	0.0972623	-0.00199601	0.022614	0.0510645	0.169276	0.169276	0.204137	-0.264135	0.212597	0.0231921	0.0912719	-0.0579809	-0.0289811	0.11849	0.212597	-0.019327	0.238366	0.0923606	0.130942	0.212597	0.185805	0.212597	-0.0730335	0.101796	0.196281	0.176919	0.212597	0.0028542	0.212597	-0.0579809	0.0837502	-0.111927	0.169276	0.212597	0.196281	0.238366	0.238366	0.212597	0.212597	-0.0263465	-0.0448194	-0.0837502	0.238366	0.0491801	-0.0901981	0.0790394	-0.00439108	0.196281	0.0579809	0.169276	0.267856	0.212597	0.212597	0.212597	0.196281	0.122404	0.135289	0.0435878	0.238366	0.196281	0.154781	0.131555	-0.000658661	-0.00834304	0.173943	0.169276	0.232256	0.122404	0.000878215	-0.0579809	0.212597	0.238366	0.212597	-0.00644232	0.238366	0.0432521	0.0117946	0.0546689	0.212597	0.212597	0.0814733	0.0996188	-0.225481	0.159862	0.238366	0.0270368	-0.0430048	0.135684	0.212597	0.022319	0.135289	0.212597	0.019327	0.135684	0.212597	-0.161372	0.212597	0.169276	-0.0109777	-0.0289811	-0.0579809	0.212597	0.212597	0.180185	0.0612555	0.212597	0.212597	0.122404	0.196281	0.169276	0.0840137	0.212597	0.0579809	0.212597	0.212597	0.212597	-0.150426	0.166202	-0.019327	0.212597	-0.019327	0.135289	0.232081	-0.019327	-0.0133928	0.00961712	0.0923606	-0.00439108	0.196281	0.0456672	0.212597	0.212597	0.0430048	-0.0322116	-0.0579809	0.212597	0.212597	0.135289	-0.148173	0.0456672	-0.118998	0.212597	0.135289	0.24129	0.18201	0.169276	0.212597	0.173943	0.0734893	0.0959897	0.212597	0.122404	0.122404	0.022319	0.0281255	-0.019327	0.269173	0.13305	0.169276	0.212597	0.0837502	-0.0579809	0.122404	0.212597	0.212597	0.212597	-0.0579809	0.135289	0.122404	0.212597	0.0546689	0.019327	0.169276	-0.118998	0.0465454	-0.118998	0.019327	-0.146003	0.212597	0.212597	0.135289	0.238366	0.121633	0.135289	0.212597	0.212597	0.0466339	0.212597	0.151921	0.135289	0.212597	0.238301	-0.00834304	-0.10952	0.0579809	0.019327	-0.0950668	-0.135289	0.212597	0.212597	0.20177	0.122404	-0.0579809	0.135289	-0.0626773	0.135289	0.135289	-0.0579809	0.135289	-0.0579809	0.0559862	0.135289	0.0559862	-0.0579809	0.123828	-0.0579809	-0.0579809	-0.264135	0.212597	-0.0579809	0.135289	0.122845	-0.0579809	-0.0579809	-0.0579809	-0.0579809	-0.0893584	-0.13788	-0.0579809	0.019327	-0.0983601	0.212597	-0.0579809	0.135289	0.212597	0.133007	0.212597	0.212597	0.212597	0.212597	-0.0579809	0.0559862	-0.00834304	-0.0386415	0.169276	-0.0950668	-0.00834304	0.187279	-0.0132036	-0.0579809	-0.0680617	0.10952	-0.0596548	0.173943	-0.0950668	0.212597	0.0579809	0.135289	0.0546689	0.212597	-0.0837502	0.173943	0.0450963	-0.0579809	-0.148173	-0.145708	0.18201	-0.0579809	0.212597	-0.061036	0.135289	-0.0579809	0.0450963	0.135684	0.121633	0.122404	0.173943	-0.0803567	0.019327	-0.0579809	-0.155005	0.0482011	-0.0579809	0.0790394	-0.0579809	0.0790394	0.212597	0.212597	-0.0579809	0.0790394	0.0509365	0.019327	-0.0579809	0.135289	-0.108679	0.019327	0.212597	-0.0837502	0.212597	-0.00483018	0.212597	0.00562511	0.0579809	0.212597	0.019327	0.019327	0.019327	0.212597	-0.123934	0.212597	0.212597	-0.0579809	0.019327	0.0579809	-0.10952	-0.0837502	-0.019327	0.0366655	0.212597	0.212597	0.173943	-0.0579809	-0.019327	-0.0579809	0.0546689	0.0450963	-0.135289	-0.135289	0.135684	0.0239314	0.0579809	0.019327	0.212597	0.0744287	0.185084	0.019327	0.019327	-0.161058	0.122404	-0.17696	0.0450963	-0.0579809	0.10952	-0.0579809	0.019327	0.212597	-0.0837502	-0.0579809	-0.0579809	0.019327	0.135684	-0.148173	-0.0579809	0.0601577	0.212597	-0.0837502	-0.0579809	0.0579809	-0.10952	0.019327	0.019327	-0.10952	0.212597	0.0450963	0.0579809	0.0735505	0.122404	-0.0837502	0.019327	0.0579809	0.0450963	-0.0340308	0.135289	0.0735505	0.019327	0.140514	0.0450963	-0.0322116	0.186827	0.019327	0.0450963	0.019327	-0.135289	-0.10952	0.019327	0.019327	0.0450963	0.0579809	0.212597	-0.148173	0.019327	0.019327	0.0450963	0.0608164	0.0450963	0.267856	0.019327	0.0450963	0.019327	0.0450963	-0.0680617	0.0450963	0.019327	0.019327	0.019327	0.186827	0.0579809	0.225481	-0.148173	0.122404	-0.148173	-0.148173	-0.0579809	0.0129537	0.019327	0.0579809	-0.0579809	-0.10952	0.0579809	0.219773	0.019327	0.0579809	0.199712	0.0579809	-0.148173	0.251251	0.186827	-0.0579809	0.122404	-0.0579809	-0.0700377	-0.148173	0.0579809	-0.0579809	0.10952	0.0450963	0.0579809	-0.0322116	0.019327	-0.00834304	0.199712	0.212597	0.173943	0.173943	0.122404	0.267856	-0.0322116	0.0450963	0.199712	0.0579809	0.186827	0.199712	0.199712	0.199712	-0.10952	-0.0322116	0.186827	-0.10952	0.199712	0.0579809	0.212597	0.199712	0.0579809	-0.0579809	0.199712	-0.135289	0.199712	0.251251	-0.019327	0.173943	0.0579809	0.019327	-0.225481	-0.225481	0.251251	0.0579809	0.0450963	0.199712	-0.0322116	0.251251	0.135289	-0.10952	-0.135289	-0.0579809	0.0579809	-0.0322116	0.0579809	0.173943	0.173943	0.199712	0.186827	0.173943	-0.107801	0.0579809	0.199712	-0.122404	0.199712	-0.0322116	0.019327	-0.122404	-0.251251	0.173943	-0.225481	-0.148173	0.122404	0.10952	0.173943	0.173943	0.199712	0.199712	-0.122404	0.173943	0.173943	0.173943	0.019327	0.173943	0.0579809	0.173943	0.199712	-0.161058	0.173943	0.173943	0.173943	0.173943	0.173943	0.173943	0.173943	0.173943	0.173943	0.173943	-0.161058	-0.161058	-0.161058	-0.251251	-0.161058	-0.0708656	0.173943	0.173943	-0.161058	0.173943	0.173943	0.173943
Dimoracin	-0.00721173	0.0081841	-0.233301	0.0186602	-0.122916	0.242726	0.17219	0.163925	-0.189863	-0.192124	0.110243	-0.0454638	-0.15045	0.198606	0.171271	-0.00785998	-0.153492	-0.105283	0.0282063	-0.0237757	-0.0530256	0.164573	-0.131858	-0.147523	0.113965	0.0177844	-0.158041	-0.00365886	0.0411159	0.0613875	-0.125194	0.271893	-0.123707	0.0926242	-0.038287	-0.00613221	0.157168	-0.0954461	0.219742	-0.282059	-0.0732004	-0.0329414	-0.348246	-0.293546	0.182141	-0.100843	0.100178	-0.0587687	0.0481366	0.166868	-0.190794	0.00106929	-0.0195274	-0.00995136	-0.265343	0.0376151	-0.191457	-0.065104	0.0135439	-0.311286	-0.126683	0.0146738	0.145312	0.0802921	0.0650606	-0.271214	0.0511665	0.190437	0.076987	0.313097	0.113659	-0.256254	0.126752	0.0567954	-0.0583654	-0.0816293	-0.169577	-0.127197	-0.181852	-0.0778283	0.0918689	-0.0874985	0.152171	0.0233899	0.112274	-0.209096	0.0443832	0.0916035	-0.0970229	-0.147506	0.0330003	-0.16458	-0.109996	-0.172458	-0.120135	-0.18283	0.172783	-0.110577	-0.194145	-0.137724	-0.104021	-0.216931	0.201784	0.18797	0.116401	-0.0773611	0.0284913	-0.024631	0.0694077	-0.14014	-0.0632431	-0.0199715	0.137338	-0.019327	0.0280936	0.0711354	0.0329212	-0.140778	0.00889348	-0.0418379	-0.205531	-0.173686	0.0442159	0.167722	0.0647637	-0.0633557	-0.0720136	0.195819	0.0938569	-0.356557	-0.103579	-0.046271	0.16664	-0.0667246	-0.212763	-0.314293	-0.0117165	-0.0245933	0.134367	-0.132219	0.00366541	-0.105593	-0.122482	0.131422	0.192345	-0.183598	0.181914	-0.198367	0.176465	0.129317	0.000638441	-0.0847743	0.307312	-0.195092	0.255943	-0.257528	0.0795921	-0.0520776	-0.0669527	-0.104337	0.124516	-0.0410537	-0.0602983	0.0655429	0.0942619	-0.137092	-0.116617	0.0261733	0.229748	-0.0552545	0.18197	-0.0786922	-0.0348835	-0.206682	0.0918482	0.101228	-0.142861	-0.0541817	-0.0193105	-0.0430154	-0.176462	0.23292	0.0430711	-0.0215937	-0.0577673	-0.23337	0.00020325	-0.225915	0.0866861	0.0734264	-0.235534	0.126907	0.074474	-0.126625	-0.139873	0.17449	0.15237	-0.0231921	-0.133245	-0.0469508	0.0147541	-0.0791069	0.226421	-0.137812	0.245628	0.0949292	-0.0411581	-0.166981	0.00753329	0.180542	0.166529	0.098526	-0.104674	0.267528	0.0407584	0.0880148	0.0942725	0.117884	0.102288	-0.226547	-0.259363	-0.184808	0.288411	0.00187229	-0.151842	-0.0966349	-0.0670364	0.0286258	0.0268361	0.337222	-0.0612947	0.248044	0.122014	0.0402604	0.024839	-0.172554	0.315296	-0.16563	0.205593	0.0722703	-0.102194	0.165658	-0.284275	0.238366	0.138868	0.0547446	0.00174987	0.228341	-0.215812	0.0712981	0.269943	-0.142178	0.0411581	0.0232721	0.120781	-0.0721637	0.00137301	0.0701541	0.0298318	0.0251641	-0.113461	0.105301	0.0612478	0.0825308	-0.212848	-0.0780013	0.121195	0.0971286	-0.270234	-0.0148535	0.0981406	-0.18485	-0.384182	0.12295	0.123696	0.014912	0.0395677	-0.0583699	-0.0720136	0.177122	0.0176011	-0.227492	-0.0312887	-0.0720136	-0.108679	-0.0491743	-0.0995388	0.206424	-0.13756	0.181605	-0.140265	-0.147321	-0.0475561	0.0146979	-0.0303704	0.0981406	0.12295	-0.180548	-0.244453	-0.0760277	0.098152	-0.00993207	0.176649	-0.0906757	-0.0540189	0.185991	-0.248775	-0.192257	-0.144983	0.0206381	-0.264135	-0.109996	0.297001	-0.109996	0.0566118	-0.126908	-0.080166	-0.172375	0.238366	0.0448604	0.07709	-0.145059	-0.109996	-0.13123	-0.111314	-0.0756667	-0.035283	0.111434	0.0261269	0.372082	0.0522538	0.0979934	-0.12744	-0.135377	-0.068712	0.0488331	-0.318816	-0.29559	-0.019327	-0.0288514	-0.297056	-0.019327	0.0701541	-0.0016331	0.0981406	-0.0697671	0.113305	-0.0456672	-0.0016331	-0.264135	-0.213935	0.0278017	-0.180669	0.0197052	0.229393	-0.118127	0.360068	-0.0655053	-0.351915	-0.0636907	0.123739	-0.019327	0.143262	0.0670279	-0.363092	-0.211258	-0.206803	-0.288055	0.0114503	-0.0165124	-0.0998575	-0.264135	0.020023	-0.147321	0.0288514	-0.102996	0.161058	0.0936978	0.205589	-0.121393	-0.168683	0.220468	-0.00821087	0.256759	0.0338518	0.160904	0.150171	0.0789329	0.266875	0.0814733	-0.12057	0.0324113	0.0893049	-0.0473598	0.35919	0.146885	0.131555	-0.0254969	-0.0233244	-0.00598802	-0.251251	-0.0819259	-0.264135	-0.137724	-0.103084	0.12295	-0.0486783	0.0664072	-0.111351	0.12974	-0.249413	0.360068	0.238366	-0.0966349	0.110199	0.12295	-0.0153688	-0.125756	0.00816548	0.126111	0.0824032	-0.102606	0.00475366	0.0221749	-0.0579809	0.35919	-0.301615	-0.019327	-0.0453759	-0.232727	0.166031	-0.264135	0.360068	0.0125204	0.063849	-0.236099	-0.33009	0.166031	0.0883686	0.238366	0.159176	-0.186827	-0.166962	-0.147321	-0.000544365	-0.0782671	0.0889254	0.264743	-0.00439108	0.323183	0.269173	0.0711085	0.0839814	0.238366	0.117038	0.0711354	0.172564	0.0632833	0.0938123	0.35919	0.180555	-0.0396138	0.238366	0.0627105	-0.200871	-0.00417347	0.238366	0.173943	-0.14142	-0.174326	0.238366	-0.0572516	-0.0805241	-0.247323	0.129377	-0.0932206	-0.000544365	-0.0208673	-0.101555	-0.26061	-0.144482	-0.0785853	-0.110869	-0.0767555	0.10706	-0.0398098	-0.0140514	-0.0966349	0.0575212	0.191443	0.122404	0.00906753	0.0621337	0.118127	0.139197	-0.111314	0.0597813	-0.221018	-0.000544365	-0.0228336	0.0698602	-0.0668134	-0.109996	-0.10952	-0.175597	0.216476	-0.00483018	0.0201415	-0.194525	0.113391	0.242242	-0.0114317	-0.0561551	0.138144	-0.0016331	-0.0313917	0.184177	0.238366	0.238366	-0.0835167	-0.0368354	0.160225	-0.155102	0.0733356	-0.129015	0.247657	0.238366	0.102885	-0.157723	0.26566	-0.183814	-0.109996	0.162039	0.042279	0.00417347	0.343857	-0.0871505	0.224164	-0.000544365	0.15733	0.0338518	-0.0521781	0.0509365	-0.185084	0.0981406	0.238366	-0.0756667	0.238366	0.264135	-0.147075	0.194338	0.35919	-0.157735	-0.0979934	-0.15764	0.360068	-0.0138319	0.238366	-0.157735	-0.019327	-0.0306659	-0.185084	-0.0306659	0.296178	-0.264135	0.197159	-0.0919977	0.0981406	-0.017964	0.0509365	-0.0894573	-0.225481	0.12295	-0.301297	-0.109996	-0.212848	-0.196516	0.35919	0.35919	0.0981406	-0.230824	-0.287615	-0.251251	0.238366	-0.0128854	-0.163852	0.238366	0.113729	0.113901	-0.128695	-0.0497919	-0.175643	-0.101433	-0.0966349	0.238366	-0.101433	0.238366	0.122404	-0.0228336	-0.000544365	0.238366	0.238366	-0.0579809	0.173943	-0.236782	0.122404	0.0450085	0.122404	0.0981406	0.264135	0.238366	0.0261269	-0.212597	0.0621337	0.0981406	-0.251251	0.16458	0.057084	-0.0579809	-0.251251	0.122404	-0.143967	0.0981406	0.238366	0.238366	-0.185084	0.238366	0.224164	0.208129	0.0689399	-0.122332	0.0981406	0.0981406	-0.034295	-0.225481	0.238366	-0.265485	-0.1272	-0.0966349	-0.147321	0.199419	0.238366	0.135289	-0.0579809	0.142805	0.186257	0.238366	0.333431	0.238366	-0.153126	-0.0713118	0.0711354	-0.0016331	0.238366	0.139197	0.238366	-0.0966349	0.122404	-0.276145	0.0981406	0.238366	0.0711354	-0.0579809	-0.0579809	0.238366	0.238366	-0.14776	-0.0618762	0.0708656	-0.0579809	0.126024	-0.14683	-0.165324	-0.0210772	0.0711354	-0.148173	0.0981406	-0.146442	0.238366	0.238366	0.238366	0.0711354	0.264135	0.173943	-0.0916298	-0.0579809	0.0711354	-0.0836508	0.018327	0.022614	-0.192768	-0.135289	0.0981406	0.0801761	0.264135	-0.107581	-0.0966349	0.238366	-0.0579809	0.238366	0.00644232	-0.0579809	0.170154	-0.0894573	-0.183767	0.238366	0.238366	0.0357466	-0.225186	0.019327	-0.119579	-0.0579809	-0.127563	0.104337	-0.174765	0.238366	-0.269824	0.173943	0.238366	-0.10952	-0.174765	0.238366	-0.219773	0.238366	0.0981406	0.077722	-0.147321	-0.0966349	0.238366	0.238366	-0.178007	0.053132	0.238366	0.238366	0.264135	0.0711354	0.0981406	-0.157684	0.238366	-0.148173	0.238366	0.238366	0.238366	0.00235892	0.333063	0.135289	0.238366	0.135289	0.173943	0.0190528	0.135289	0.12295	-0.174741	-0.0945381	-0.0210772	0.0711354	0.0682812	0.238366	0.238366	-0.231355	-0.161058	-0.0966349	0.238366	0.238366	0.173943	-0.212597	0.0682812	-0.129317	0.238366	0.173943	0.35919	-0.158079	0.0981406	0.238366	-0.135289	-0.200871	0.0241335	0.238366	0.264135	0.264135	-0.269824	-0.246234	0.135289	0.0790394	0.0057084	0.0981406	0.238366	0.122404	-0.0966349	0.264135	0.238366	0.238366	0.238366	-0.0966349	0.173943	0.264135	0.238366	-0.183767	-0.10952	0.0981406	-0.129317	0.0792589	-0.129317	-0.10952	-0.219334	0.238366	0.238366	0.173943	-0.0579809	0.302984	0.173943	0.238366	0.238366	-0.229541	0.238366	0.228279	0.173943	0.238366	-0.0579049	-0.192768	-0.0837502	-0.148173	-0.10952	-0.232288	-0.173943	0.238366	0.238366	0.0518147	0.264135	-0.0966349	0.173943	0.141103	0.173943	0.173943	-0.0966349	0.173943	-0.0966349	-0.185084	0.173943	-0.185084	-0.0966349	-0.164446	-0.0966349	-0.0966349	-0.225481	0.238366	-0.0966349	0.173943	0.0121575	-0.0966349	-0.0966349	-0.0966349	-0.0966349	-0.228775	-0.00658661	-0.0966349	-0.10952	-0.0847478	0.238366	-0.0966349	0.173943	0.238366	-0.00635093	0.238366	0.238366	0.238366	0.238366	-0.0966349	-0.185084	-0.192768	-0.0687203	0.0981406	-0.232288	-0.192768	0.323183	-0.0569505	-0.0966349	-0.259293	0.199712	0.092107	-0.135289	-0.232288	0.238366	-0.148173	0.173943	-0.183767	0.238366	0.0708656	-0.135289	0.212597	-0.0966349	-0.212597	-0.158773	-0.158079	-0.0966349	0.238366	-0.257098	0.173943	-0.0966349	0.212597	-0.174765	0.302984	0.264135	-0.135289	-0.20177	-0.10952	-0.0966349	-0.075307	-0.0709494	-0.0966349	-0.165324	-0.0966349	-0.165324	0.238366	0.238366	-0.0966349	-0.165324	-0.15764	-0.10952	-0.0966349	0.173943	-0.0223945	-0.10952	0.238366	0.0708656	0.238366	0.0720136	0.238366	-0.248412	-0.148173	0.238366	-0.10952	-0.10952	-0.10952	0.238366	-0.140628	0.238366	0.238366	-0.0966349	-0.10952	-0.148173	-0.0837502	0.0708656	0.135289	0.0952864	0.238366	0.238366	-0.135289	-0.0966349	0.135289	-0.0966349	-0.183767	0.212597	-0.173943	-0.173943	-0.174765	-0.247657	-0.148173	-0.10952	0.238366	0.340748	0.18201	-0.10952	-0.10952	-0.00644232	0.264135	-0.116144	0.212597	-0.0966349	0.199712	-0.0966349	-0.10952	0.238366	0.0708656	-0.0966349	-0.0966349	-0.10952	-0.174765	-0.212597	-0.0966349	-0.0425934	0.238366	0.0708656	-0.0966349	-0.148173	-0.0837502	-0.10952	-0.10952	-0.0837502	0.238366	0.212597	-0.148173	0.0522538	0.264135	0.0708656	-0.10952	-0.148173	0.212597	-0.16708	0.173943	0.0522538	-0.10952	0.312425	0.212597	-0.161058	0.0966349	-0.10952	0.212597	-0.10952	-0.173943	-0.0837502	-0.10952	-0.10952	0.212597	-0.148173	0.238366	-0.212597	-0.10952	-0.10952	0.212597	-0.137441	0.212597	-0.146442	-0.10952	0.212597	-0.10952	0.212597	-0.259293	0.212597	-0.10952	-0.10952	-0.10952	0.0966349	-0.148173	0.148173	-0.212597	0.264135	-0.212597	-0.212597	-0.0966349	-0.250291	-0.10952	-0.148173	-0.0966349	-0.0837502	-0.148173	0.0968232	-0.10952	-0.148173	-0.0708656	-0.148173	-0.212597	0.10952	0.0966349	-0.0966349	0.264135	-0.0966349	-0.11307	-0.212597	-0.148173	-0.0966349	0.199712	0.212597	-0.148173	-0.161058	-0.10952	-0.192768	-0.0708656	0.238366	-0.135289	-0.135289	0.264135	-0.146442	-0.161058	0.212597	-0.0708656	-0.148173	0.0966349	-0.0708656	-0.0708656	-0.0708656	-0.0837502	-0.161058	0.0966349	-0.0837502	-0.0708656	-0.148173	0.238366	-0.0708656	-0.148173	-0.0966349	-0.0708656	-0.173943	-0.0708656	0.10952	0.135289	-0.135289	-0.148173	-0.10952	0.019327	0.019327	0.10952	-0.148173	0.212597	-0.0708656	-0.161058	0.10952	0.173943	-0.0837502	-0.173943	-0.0966349	-0.148173	-0.161058	-0.148173	-0.135289	-0.135289	-0.0708656	0.0966349	-0.135289	-0.0281029	-0.148173	-0.0708656	-0.122404	-0.0708656	-0.161058	-0.10952	-0.122404	-0.199712	-0.135289	0.019327	-0.212597	0.264135	0.199712	-0.135289	-0.135289	-0.0708656	-0.0708656	-0.122404	-0.135289	-0.135289	-0.135289	-0.10952	-0.135289	-0.148173	-0.135289	-0.0708656	-0.00644232	-0.135289	-0.135289	-0.135289	-0.135289	-0.135289	-0.135289	-0.135289	-0.135289	-0.135289	-0.135289	-0.00644232	-0.00644232	-0.00644232	-0.199712	-0.00644232	0.0837502	-0.135289	-0.135289	-0.00644232	-0.135289	-0.135289	-0.135289
Mercaptosuccinic Acid	-0.0572887	0.271534	0.0686608	-0.315819	-0.234792	0.0820974	0.0524269	-0.0431894	-0.108586	-0.00186371	-0.0794865	0.182653	0.0610635	0.0324933	-0.026306	-0.068471	0.0666316	0.0100865	0.00618369	0.238569	-0.144393	-0.116441	-0.0359024	-0.354019	0.132702	-0.230486	-0.0240989	0.130499	-0.143622	0.00138223	0.0388188	-0.0261738	0.181922	-0.0739122	-0.180185	0.0188872	-0.0516514	0.0110946	-0.0326538	-0.126475	-0.020428	-0.109376	0.286092	-0.0344439	-0.193895	-0.0634574	0.169274	-0.139961	0.162492	0.0612799	0.0752259	0.0537111	-0.152965	-0.201494	-0.0621945	0.206097	0.158967	0.110452	0.0372922	0.291403	-0.260171	0.161579	-0.249958	-0.16812	0.0101784	0.324373	0.183233	-0.170194	-0.113459	-0.215786	0.0325446	0.0762645	0.135799	-0.226637	0.0845104	0.221174	0.261323	0.152211	0.0614843	-0.180221	-0.101455	0.0256286	-0.000165134	0.0434628	-0.0566389	-0.0641945	-0.248164	-0.11695	-0.262674	-0.0309924	0.22875	0.0143349	0.0357873	0.0111788	-0.174547	-0.0706328	0.0794858	-0.120528	-0.112619	-0.352567	0.201834	0.249179	-0.0112825	-0.00327906	-0.0161449	0.0750431	-0.0248212	-0.0964468	-0.207676	0.173288	0.0049263	0.104384	0.0873089	-0.238366	0.0685058	0.087602	0.101303	-0.227571	0.0709681	-0.0305433	0.387995	0.150578	0.157251	0.0686473	-0.11128	-0.0226735	0.0792589	0.155506	-0.284116	0.146374	0.228785	-0.0571583	-0.0153615	-0.146885	-0.153115	0.281732	0.0760485	0.174185	-0.197159	0.259705	-0.0354717	-0.0903581	0.070586	-0.193762	-0.0489271	-0.124861	-0.249575	0.0947241	0.0500153	-0.0952713	0.202751	-0.0289835	-0.0455781	0.26574	-0.0825623	0.239464	-0.109686	-0.254581	-0.0338431	0.148612	-0.03016	-0.200957	-0.231916	-0.371506	-0.0398037	0.0496946	0.207354	-0.152501	0.120301	0.0695008	0.0813484	0.240593	-0.219553	-0.0433937	0.0835422	0.0560438	-0.125328	0.0490629	0.0238669	0.145304	-0.0937768	-0.0306998	0.0811003	0.109716	0.0730837	0.10722	-0.112296	0.254141	0.0360769	-0.111618	0.206077	0.10141	-0.0721692	-0.0960357	0.111927	-0.039837	-0.224164	0.156295	-0.102382	0.213413	0.0130183	-0.254295	0.176218	-0.111727	0.00640238	0.150245	0.25325	0.0111772	-0.202916	-0.11903	0.0188545	0.0916026	0.0112946	0.00280084	0.00764874	0.162345	0.178723	0.180787	0.00890845	-0.0263369	-0.227941	0.152883	0.0587003	-0.0785113	-0.0671666	0.0579809	-0.274439	-0.131546	0.0977334	0.0623738	0.196457	-0.0536281	-0.000318159	-0.002473	-0.104224	0.132877	-0.074131	0.00452687	-0.0206609	0.0942385	0.0961184	0.0148626	0.216189	-0.0708656	0.0592488	0.0577006	0.07604	-0.241921	-0.143417	0.0436302	-0.110198	0.312445	0.0860764	0.069105	0.160943	0.0668379	-0.241276	0.110878	-0.129188	-0.128883	0.109466	-0.0764907	0.010878	0.118885	0.133786	-0.187463	-0.203489	-0.158528	0.0830048	0.115208	-0.0474236	-0.265822	0.197205	0.104288	0.0328274	-0.0491299	0.111464	-0.0870469	0.0792589	0.176176	-0.232807	0.320546	0.0239658	0.0792589	0.000878215	0.0814733	0.168683	0.0482569	0.0777843	0.168261	-0.0168753	0.0469845	-0.0790106	0.127926	0.115498	-0.0474236	0.104288	0.0125204	-0.0370209	0.0502516	-0.0429515	0.148153	0.0496604	-0.170154	-0.0880148	-0.0861911	-0.00705847	-0.0357082	-0.0847395	-0.0432521	0.212597	0.0357873	0.0515418	0.0357873	-0.159464	-0.114808	0.00886792	-0.0156024	-0.0708656	0.0404062	0.116234	0.0577642	0.0357873	0.136128	0.0379828	0.0437307	0.0338184	-0.0886275	-0.119437	-0.0568999	0.115924	0.0631099	-0.0587898	0.128854	-0.136704	-0.203543	0.176919	0.199782	-0.238366	-0.108329	0.2953	-0.238366	-0.258981	0.0778442	-0.0474236	0.00479316	-0.0995912	-0.0171252	0.134458	0.212597	0.211758	0.104148	0.0385459	0.0395436	-0.0216348	0.104337	0.05906	-0.242605	0.350186	0.219379	0.143042	-0.238366	0.0536567	0.0722703	0.211395	0.0243392	-0.128377	0.331307	0.178013	-0.0477227	0.0110509	0.212597	-0.048545	0.0469845	-0.00598802	-0.0133967	-0.161058	0.0865392	0.106151	0.225186	-0.0704406	0.156233	-0.0641024	0.0564325	0.0249207	0.0623738	-0.175465	-0.233896	0.0858123	0.0945381	-0.11452	0.194612	0.0290156	-0.0226819	0.0515951	-0.0931435	-0.0680456	0.131806	-0.0935148	-0.0226819	0.238366	0.0983111	0.212597	-0.0557067	0.0186123	0.104288	0.0324522	0.0767788	0.0312589	-0.013972	-0.24129	0.05906	-0.0708656	0.0579809	-0.100979	0.104288	-0.232288	0.230337	0.167846	-0.0669569	0.0408834	-0.11931	0.0701525	0.0924322	-0.00644232	0.0515951	0.241483	-0.238366	-0.0119562	-0.124707	-0.0212302	0.212597	0.05906	-0.0361096	0.152174	-0.0813884	-0.0628364	-0.0212302	0.0364725	-0.0708656	0.0266493	-0.212597	-0.00945317	0.0469845	0.0724006	0.0062041	-0.10722	0.0244964	0.163128	-0.0744287	-0.0294202	-0.183737	0.0736097	-0.0708656	-0.0172382	0.087602	0.0633278	-0.0225923	-0.145345	0.0515951	0.01209	-0.10847	-0.0708656	0.0332858	0.181274	-0.0760297	-0.0708656	-0.10952	-0.0907436	0.18201	-0.0708656	0.0328864	0.120858	0.05861	0.105062	0.134422	0.0724006	0.0655053	0.0672715	0.179156	0.0393257	-0.00174987	-0.170386	-0.0832879	-0.00986293	-0.0171755	0.168837	0.0579809	0.086917	-0.00590606	0.0708656	0.048042	-0.137441	0.137361	0.119437	0.0379828	0.173619	-0.243519	0.0724006	-0.0335917	-0.0313917	0.190895	0.0357873	0.00644232	0.0332756	-0.163128	0.227458	0.0488114	-0.0851869	0.00839497	0.0473598	-0.0945381	0.0758809	0.00129645	0.0778442	-0.0821991	-0.0107058	-0.0708656	-0.0708656	0.160352	-0.0945381	0.0212302	0.0959249	0.0890845	-0.0941752	0.00109777	-0.0708656	0.274904	0.0486604	-0.0259073	-0.0386499	0.0357873	0.0259481	0.231718	0.0205044	0.0981672	-0.226591	0.0155883	0.0724006	0.100061	0.107318	-0.0655407	-0.0757461	0.150833	-0.0474236	-0.0708656	0.0437307	-0.0708656	0.148173	0.017142	0.0618762	0.0515951	0.310717	0.303833	0.125585	0.05906	0.191451	-0.0708656	0.0528665	-0.238366	0.0052622	0.150833	0.0052622	-0.128439	0.212597	-0.0204185	-0.0622391	-0.0474236	-0.126474	-0.0757461	0.0335692	-0.225481	0.104288	0.224938	0.0357873	0.133786	0.102159	0.0515951	0.0515951	-0.0474236	-0.0714267	0.314181	0.238366	-0.0708656	-0.308137	0.0871756	-0.0708656	0.146003	0.149694	0.0213167	-0.0658589	0.188597	-0.0125204	0.0579809	-0.0708656	0.017964	-0.0708656	0.0708656	-0.0335917	0.0724006	-0.0708656	-0.0708656	-0.00644232	-0.10952	0.0228419	0.0708656	0.0410566	0.0708656	-0.0474236	0.148173	-0.0708656	-0.119437	-0.0966349	-0.137441	-0.0474236	0.238366	-0.0107058	0.117681	-0.00644232	0.238366	0.0708656	0.127582	-0.0474236	-0.0708656	-0.0708656	0.150833	-0.0708656	0.0155883	0.0401016	-0.138758	0.167352	-0.0474236	-0.0474236	0.134821	-0.225481	-0.0708656	0.261739	0.262928	0.0579809	0.0469845	0.0499001	-0.0708656	0.0322116	-0.00644232	-0.15587	0.152261	-0.0708656	-0.0108174	-0.0708656	0.101844	0.0851024	0.087602	0.0778442	-0.0708656	0.119437	-0.0708656	0.0579809	0.0708656	0.00993947	-0.0474236	-0.0708656	0.087602	-0.00644232	-0.00644232	-0.0708656	-0.0708656	0.0452281	-0.0694973	0.0966349	-0.00644232	0.149077	-0.229074	0.218017	-0.14776	0.087602	0.199712	-0.0474236	0.14249	-0.0708656	-0.0708656	-0.0708656	0.087602	0.148173	-0.10952	0.0146353	-0.00644232	0.087602	-0.270912	-0.142805	0.0281029	-0.0807958	0.251251	-0.0474236	0.105788	0.148173	0.0351286	0.0579809	-0.0708656	-0.00644232	-0.0708656	-0.0579809	-0.00644232	0.13261	0.23571	0.144247	-0.0708656	-0.0708656	-0.0872799	0.299582	-0.186827	0.293413	-0.00644232	0.129015	-0.0843766	0.180254	-0.0708656	0.0883686	-0.10952	-0.0708656	0.00644232	0.180254	-0.0708656	-0.179815	-0.0708656	-0.0474236	0.0199794	0.0469845	0.0579809	-0.0708656	-0.0708656	0.150789	-0.0384219	-0.0708656	-0.0708656	0.148173	0.087602	-0.0474236	-0.0542551	-0.0708656	0.199712	-0.0708656	-0.0708656	-0.0708656	0.0716747	0.0950668	0.0322116	-0.0708656	0.0322116	-0.10952	-0.275993	0.0322116	0.104288	0.00417347	-0.267283	-0.14776	0.087602	-0.0177839	-0.0708656	-0.0708656	0.105062	-0.122404	0.0579809	-0.0708656	-0.0708656	-0.10952	-0.0966349	-0.0177839	-0.0160274	-0.0708656	-0.10952	0.0515951	0.114827	-0.0474236	-0.0708656	0.251251	0.181274	0.229541	-0.0708656	0.148173	0.148173	0.0883686	0.0531663	0.0322116	-0.0812349	-0.0970428	-0.0474236	-0.0708656	0.0708656	0.0579809	0.148173	-0.0708656	-0.0708656	-0.0708656	0.0579809	-0.10952	0.148173	-0.0708656	0.144247	0.00644232	-0.0474236	-0.0160274	-0.0191012	-0.0160274	0.00644232	-0.0250291	-0.0708656	-0.0708656	-0.10952	-0.00644232	-0.00373241	-0.10952	-0.0708656	-0.0708656	-0.0771184	-0.0708656	-0.030066	-0.10952	-0.0708656	0.263436	-0.0807958	-0.0837502	0.199712	0.00644232	-0.0663052	0.019327	-0.0708656	-0.0708656	0.161372	0.148173	0.0579809	-0.10952	-0.0629955	-0.10952	-0.10952	0.0579809	-0.10952	0.0579809	0.150833	-0.10952	0.150833	0.0579809	-0.118559	0.0579809	0.0579809	-0.225481	-0.0708656	0.0579809	-0.10952	-0.358737	0.0579809	0.0579809	0.0579809	0.0579809	-0.0627924	0.012295	0.0579809	0.00644232	0.189255	-0.0708656	0.0579809	-0.10952	-0.0708656	0.214298	-0.0708656	-0.0708656	-0.0708656	-0.0708656	0.0579809	0.150833	-0.0807958	-0.293104	-0.0474236	-0.0663052	-0.0807958	-0.0744287	0.151126	0.0579809	0.0687203	-0.019327	0.0591776	0.251251	-0.0663052	-0.0708656	0.199712	-0.10952	0.144247	-0.0708656	0.0966349	0.251251	-0.0322116	0.0579809	-0.0966349	0.112321	0.114827	0.0579809	-0.0708656	0.0788198	-0.10952	0.0579809	-0.0322116	0.180254	-0.00373241	0.148173	0.251251	0.018223	0.00644232	0.0579809	0.227019	-0.112946	0.0579809	0.218017	0.0579809	0.218017	-0.0708656	-0.0708656	0.0579809	0.218017	0.125585	0.00644232	0.0579809	-0.10952	0.0371046	0.00644232	-0.0708656	0.0966349	-0.0708656	0.122072	-0.0708656	0.145708	0.199712	-0.0708656	0.00644232	0.00644232	0.00644232	-0.0708656	0.00925421	-0.0708656	-0.0708656	0.0579809	0.00644232	0.199712	-0.0837502	0.0966349	0.0322116	0.0812349	-0.0708656	-0.0708656	0.251251	0.0579809	0.0322116	0.0579809	0.144247	-0.0322116	0.019327	0.019327	0.180254	0.116583	0.199712	0.00644232	-0.0708656	0.194525	0.0761852	0.00644232	0.00644232	0.264135	0.148173	-0.274662	-0.0322116	0.0579809	-0.019327	0.0579809	0.00644232	-0.0708656	0.0966349	0.0579809	0.0579809	0.00644232	0.180254	-0.0966349	0.0579809	0.246339	-0.0708656	0.0966349	0.0579809	0.199712	-0.0837502	0.00644232	0.00644232	-0.0837502	-0.0708656	-0.0322116	0.199712	0.115924	0.148173	0.0966349	0.00644232	0.199712	-0.0322116	0.0878215	-0.10952	0.115924	0.00644232	0.13788	-0.0322116	-0.122404	-0.148173	0.00644232	-0.0322116	0.00644232	0.019327	-0.0837502	0.00644232	0.00644232	-0.0322116	0.199712	-0.0708656	-0.0966349	0.00644232	0.00644232	-0.0322116	0.0614751	-0.0322116	0.14249	0.00644232	-0.0322116	0.00644232	-0.0322116	0.0687203	-0.0322116	0.00644232	0.00644232	0.00644232	-0.148173	0.199712	0.173943	-0.0966349	0.148173	-0.0966349	-0.0966349	0.0579809	0.104727	0.00644232	0.199712	0.0579809	-0.0837502	0.199712	-0.0456672	0.00644232	0.199712	-0.0450963	0.199712	-0.0966349	-0.199712	-0.148173	0.0579809	0.148173	0.0579809	0.330868	-0.0966349	0.199712	0.0579809	-0.019327	-0.0322116	0.199712	-0.122404	0.00644232	-0.0807958	-0.0450963	-0.0708656	0.251251	0.251251	0.148173	0.14249	-0.122404	-0.0322116	-0.0450963	0.199712	-0.148173	-0.0450963	-0.0450963	-0.0450963	-0.0837502	-0.122404	-0.148173	-0.0837502	-0.0450963	0.199712	-0.0708656	-0.0450963	0.199712	0.0579809	-0.0450963	0.019327	-0.0450963	-0.199712	0.0322116	0.251251	0.199712	0.00644232	-0.186827	-0.186827	-0.199712	0.199712	-0.0322116	-0.0450963	-0.122404	-0.199712	-0.10952	-0.0837502	0.019327	0.0579809	0.199712	-0.122404	0.199712	0.251251	0.251251	-0.0450963	-0.148173	0.251251	0.057084	0.199712	-0.0450963	0.135289	-0.0450963	-0.122404	0.00644232	0.135289	-0.264135	0.251251	-0.186827	-0.0966349	0.148173	-0.019327	0.251251	0.251251	-0.0450963	-0.0450963	0.135289	0.251251	0.251251	0.251251	0.00644232	0.251251	0.199712	0.251251	-0.0450963	0.264135	0.251251	0.251251	0.251251	0.251251	0.251251	0.251251	0.251251	0.251251	0.251251	0.251251	0.264135	0.264135	0.264135	-0.264135	0.264135	-0.251251	0.251251	0.251251	0.264135	0.251251	0.251251	0.251251
(2s)-2-Butanol O-[B-D-Apiofuranosyl-(1->6)-B-D-Glucopyranoside]	-0.164573	0.194069	-0.0639591	0.16951	0.206406	0.189724	0.122113	0.212868	0.00332239	-0.0414067	0.0157109	0.119021	-0.0489374	0.245928	-0.268592	0.0710639	0.0233665	-0.096364	-0.127362	0.283361	0.10597	-0.0326554	-0.113056	0.124297	-0.0468416	0.343289	0.234998	0.337916	0.0633363	0.191561	-0.0156024	0.168272	0.322554	-0.0597932	-0.136636	-0.0852786	0.0594401	0.0950382	0.203285	-0.0772118	0.157344	-0.00677702	-0.0233772	-0.0717377	0.11512	0.00557507	-0.0187629	0.0504327	-0.0392194	0.0336379	0.0744271	0.095002	-0.0275554	0.193158	-0.0501011	0.133172	0.214422	0.148881	0.140727	-0.0949454	-0.268734	-0.101878	0.211219	-0.102985	-0.00643278	-0.203085	-0.120483	-0.0421019	0.0887551	-0.0976654	0.172219	-0.0742674	-0.213775	0.0016331	-0.0948166	0.0923916	-0.127832	-0.0465519	0.0566365	0.137086	-0.106381	-0.0590473	0.167529	-0.146549	0.256015	-0.0443424	0.0526553	0.247253	-0.191301	0.18281	-0.0548273	0.185628	0.360068	-0.109247	-0.170088	0.146849	-0.0582381	0.170369	-0.133292	0.12974	0.0853095	0.0580659	-0.172709	0.118667	0.0678536	0.0308092	-0.0220204	-0.0887311	0.232666	-0.0564152	0.131279	-0.0238326	0.135889	-0.225481	0.0403236	0.209893	0.0157601	0.0982328	-0.264828	0.253255	0.0321341	0.0349324	0.275014	0.106589	0.123949	-0.060969	-0.186401	0.0838182	0.0873346	-0.000104777	-0.181417	0.114498	-0.197812	-0.26227	0.0235664	-0.158074	0.170974	0.0445118	-0.14271	0.0512843	0.212357	0.0815149	-0.125023	0.0541973	0.287596	-0.123219	-0.170439	-0.0694343	0.141014	0.182472	0.145109	0.0772564	0.211964	-0.0360727	-0.106311	0.0685311	-0.0209311	-0.178733	-0.00261943	0.136273	0.197884	0.056505	-0.0832116	0.115384	-0.0216509	-0.0165649	0.104673	0.0789064	0.0495248	-0.17961	0.139167	-0.0242738	-0.215692	-0.201952	0.0330306	0.101478	-0.0666992	-0.0774576	-0.0817983	-0.00259673	-0.149668	0.0529125	0.174733	-0.153652	-0.0681673	-0.127105	0.00020325	0.0186287	0.04878	-0.204908	-0.135429	0.241258	-0.00417746	-0.205283	-0.292854	-0.008943	-0.106703	-0.136704	-0.000494599	-0.16382	0.295407	-0.191219	0.0855683	-0.0137721	0.073983	0.359118	0.0655481	0.122949	0.0885644	-0.101855	0.167433	0.145259	0.0916298	0.132509	-0.0822502	-0.0384614	0.00304833	0.102158	0.159875	-0.240776	-0.00599145	0.0682239	0.144285	-0.0944881	-0.0109801	0.238366	-0.187246	0.134475	0.0435619	0.243013	0.167958	0.134691	0.130127	0.321984	-0.15515	0.223281	-0.0116128	-0.000665716	-0.0990144	0.237531	0.14255	-0.0636812	-0.182623	0.0837502	-0.055787	0.135975	-0.118196	0.0186401	0.0692747	0.103577	0.24261	-0.12518	0.0345525	0.0415646	-0.0873462	0.0103852	-0.0473065	0.130127	0.173873	0.14273	0.0939889	0.140161	0.129945	0.100595	0.107538	-0.128664	-0.177595	-0.0763827	-0.120451	0.11421	0.101873	0.0987884	-0.333188	-0.128439	0.0567927	-0.112506	0.232289	-0.233367	-0.186401	-0.0891522	-0.0673198	-0.0929358	0.178945	-0.186401	-0.25073	0.27563	0.0592047	-0.00849897	-0.0824492	0.138536	0.257485	0.215163	0.0518	-0.0684085	0.0235964	0.101873	-0.128439	-0.25567	0.248487	-0.0437484	-0.0335658	0.0225836	0.159268	-0.124707	0.0992507	0.0999817	0.216508	0.051434	-0.0694973	0.0507169	-0.186827	0.360068	0.229711	0.360068	-0.0246326	0.416161	0.0491874	0.0727696	0.0837502	0.168306	0.122891	0.00705847	0.360068	0.133823	0.35919	0.0477227	0.115036	0.261818	-0.0601577	0.0211754	0.17213	0.187466	-0.0909932	0.083994	-0.0568999	-0.173004	-0.123571	-0.0509889	-0.225481	-0.00453638	0.0116364	-0.225481	0.0427924	0.210306	0.101873	-0.198517	0.232202	-0.340748	0.109417	-0.186827	-0.274179	-0.126908	0.0206918	0.0672374	0.220484	-0.207766	0.195403	-0.0938123	0.0848457	0.174015	0.0321232	-0.225481	0.188531	0.0845026	-0.0959897	0.0168624	0.0590185	-0.222408	0.199449	-0.163491	-0.0714979	-0.186827	0.0664072	0.215163	0.225549	0.107894	0.0966349	0.160034	0.239339	0.0230448	-0.0992507	0.282163	-0.136704	0.05861	0.187409	0.15399	-0.10706	-0.177644	0.101543	0.165306	-0.154278	0.145635	0.170142	-0.0517147	0.19189	0.111434	0.0107058	-0.152837	-0.0484931	0.122482	-0.199712	0.0652226	-0.186827	-0.258211	0.101175	-0.128439	0.103084	0.194324	0.215643	-0.131192	-0.174326	0.195403	0.0837502	0.238366	0.0834052	-0.128439	-0.120315	0.0280898	-0.0999817	0.0658682	0.0249755	-0.0412016	0.109622	0.284542	0.264135	0.19189	-0.125196	-0.225481	-0.162057	0.331746	0.050263	-0.186827	0.195403	0.256033	0.259653	0.209017	0.022112	0.050263	0.152967	0.0837502	0.159176	-0.0966349	-0.222482	0.215163	0.205951	0.113583	0.0612456	0.168935	0.106044	0.0838696	0.0208576	-0.144921	0.156583	0.0837502	0.0905461	0.209893	0.246597	0.0697739	0.082562	0.19189	0.122809	0.0762026	0.0837502	0.0860106	0.113046	0.05861	0.0837502	-0.0708656	-0.0610366	0.323183	0.0837502	-0.325535	0.00993947	0.082562	0.0266739	0.328499	0.205951	-0.114135	-0.0911839	-0.105825	-0.00273696	0.104674	-0.0535292	0.00780257	-0.0593366	-0.0355493	0.115266	0.238366	-0.0553438	0.0350042	0.161058	-0.000795397	-0.0421543	0.238613	0.00548885	0.35919	0.141798	-0.225811	0.205951	0.0144906	0.0150608	0.129809	0.360068	0.0579809	-0.0384614	0.139539	0.032494	0.181274	-0.0680617	-0.0934088	0.195064	0.0941752	0.216825	-0.101844	0.210306	0.446198	0.0644165	0.0837502	0.0837502	0.244664	-0.0117946	0.0883686	0.108651	0.161307	0.267646	-0.0199794	0.0837502	0.195064	-0.0913371	0.0160274	0.221194	0.360068	0.0901832	-0.162039	0.199419	0.0716747	0.112215	-0.051156	0.205951	0.213007	-0.203255	0.126627	-0.0114168	0.196281	0.101873	0.0837502	0.0477227	0.0837502	0.186827	-0.00965137	0.21829	0.19189	0.245606	-0.184004	-0.148199	0.195403	0.266538	0.0837502	0.160904	-0.225481	0.0941752	0.196281	0.0941752	0.0118559	-0.186827	0.155883	0.208129	0.101873	-0.0473598	-0.0114168	0.0310288	0.225481	-0.128439	-0.193759	0.360068	0.107538	0.16966	0.19189	0.19189	0.101873	0.03802	0.00219554	-0.199712	0.0837502	0.0806533	-0.306387	0.0837502	0.30518	0.12615	0.0445423	-0.133468	-0.0491801	-0.0270368	0.238366	0.0837502	-0.0596987	0.0837502	0.161058	0.0144906	0.205951	0.0837502	0.0837502	0.264135	-0.0708656	-0.0855012	0.161058	0.0153688	0.161058	0.101873	0.186827	0.0837502	-0.0601577	-0.173943	-0.0421543	0.101873	-0.199712	-0.013972	-0.0630119	0.264135	-0.199712	0.161058	-0.0407243	0.101873	0.0837502	0.0837502	0.196281	0.0837502	-0.051156	-0.166394	-0.110436	0.147149	0.101873	0.101873	-0.10107	0.225481	0.0837502	-0.0442235	0.227726	0.238366	0.215163	0.202322	0.0837502	-0.0579809	0.264135	-0.108329	0.233794	0.0837502	0.167352	0.0837502	0.0396138	-0.269098	0.209893	0.210306	0.0837502	0.00548885	0.0837502	0.238366	0.161058	-0.135263	0.101873	0.0837502	0.209893	0.264135	0.264135	0.0837502	0.0837502	0.209015	-0.0430048	-0.161058	0.264135	0.303423	-0.113901	0.0891388	-0.173448	0.209893	0.212597	0.101873	-0.0807958	0.0837502	0.0837502	0.0837502	0.209893	0.186827	-0.0708656	0.07604	0.264135	0.209893	0.178007	-0.0898202	-0.00197598	-0.061036	-0.122404	0.101873	-0.0229074	0.186827	0.0292007	0.238366	0.0837502	0.264135	0.0837502	-0.135289	0.264135	-0.0151492	-0.0277626	0.191012	0.0837502	0.0837502	0.0390128	0.203774	-0.00644232	0.0295772	0.264135	-0.256396	0.0676827	-0.0430325	0.0837502	-0.13591	-0.0708656	0.0837502	0.0579809	-0.0430325	0.0837502	-0.124048	0.0837502	0.101873	0.197159	0.215163	0.238366	0.0837502	0.0837502	0.082562	-0.12317	0.0837502	0.0837502	0.186827	0.209893	0.101873	0.159499	0.0837502	0.212597	0.0837502	0.0837502	0.0837502	-0.14462	0.222408	-0.0579809	0.0837502	-0.0579809	-0.0708656	0.038287	-0.0579809	-0.128439	-0.0517147	-0.142442	-0.173448	0.209893	0.0649879	0.0837502	0.0837502	-0.0088913	-0.148173	0.238366	0.0837502	0.0837502	-0.0708656	-0.173943	0.0649879	0.116144	0.0837502	-0.0708656	0.19189	0.160274	0.101873	0.0837502	-0.122404	0.113046	-0.178007	0.0837502	0.186827	0.186827	-0.13591	0.0782071	-0.0579809	0.144027	0.350188	0.101873	0.0837502	0.161058	0.238366	0.186827	0.0837502	0.0837502	0.0837502	0.238366	-0.0708656	0.186827	0.0837502	0.191012	0.0579809	0.101873	0.116144	0.0641097	0.116144	0.0579809	0.053132	0.0837502	0.0837502	-0.0708656	0.264135	-0.0204185	-0.0708656	0.0837502	0.0837502	-0.0582471	0.0837502	-0.0238619	-0.0708656	0.0837502	0.0854257	-0.061036	-0.0837502	0.212597	0.0579809	-0.0869433	-0.264135	0.0837502	0.0837502	0.00417152	0.186827	0.238366	-0.0708656	-0.109765	-0.0708656	-0.0708656	0.238366	-0.0708656	0.238366	0.196281	-0.0708656	0.196281	0.238366	-0.0987992	0.238366	0.238366	0.225481	0.0837502	0.238366	-0.0708656	0.00235892	0.238366	0.238366	0.238366	0.238366	-0.0790394	-0.176521	0.238366	0.0579809	-0.0340308	0.0837502	0.238366	-0.0708656	0.0837502	-0.0110688	0.0837502	0.0837502	0.0837502	0.0837502	0.238366	0.196281	-0.061036	-0.180693	0.101873	-0.0869433	-0.061036	0.0838696	0.00668134	0.238366	0.0210772	0.122404	-0.135536	-0.122404	-0.0869433	0.0837502	0.212597	-0.0708656	0.191012	0.0837502	-0.161058	-0.122404	0.0322116	0.238366	-0.173943	-0.0016331	0.160274	0.238366	0.0837502	0.0342504	-0.0708656	0.238366	0.0322116	-0.0430325	-0.0204185	0.186827	-0.122404	-0.142051	0.0579809	0.238366	0.0981406	-0.0321341	0.238366	0.0891388	0.238366	0.0891388	0.0837502	0.0837502	0.238366	0.0891388	-0.148199	0.0579809	0.238366	-0.0708656	-0.227019	0.0579809	0.0837502	-0.161058	0.0837502	-0.0476432	0.0837502	-0.149337	0.212597	0.0837502	0.0579809	0.0579809	0.0579809	0.0837502	-0.163491	0.0837502	0.0837502	0.238366	0.0579809	0.212597	-0.0837502	-0.161058	-0.0579809	0.0739896	0.0837502	0.0837502	-0.122404	0.238366	-0.0579809	0.238366	0.191012	0.0322116	-0.264135	-0.264135	-0.0430325	-0.211211	0.212597	0.0579809	0.0837502	0.158957	0.137441	0.0579809	0.0579809	-0.10952	0.186827	-0.178278	0.0322116	0.238366	0.122404	0.238366	0.0579809	0.0837502	-0.161058	0.238366	0.238366	0.0579809	-0.0430325	-0.173943	0.238366	-0.203526	0.0837502	-0.161058	0.238366	0.212597	-0.0837502	0.0579809	0.0579809	-0.0837502	0.0837502	0.0322116	0.212597	0.17213	0.186827	-0.161058	0.0579809	0.212597	0.0322116	0.0972623	-0.0708656	0.17213	0.0579809	0.140075	0.0322116	-0.148173	-0.019327	0.0579809	0.0322116	0.0579809	-0.264135	-0.0837502	0.0579809	0.0579809	0.0322116	0.212597	0.0837502	-0.173943	0.0579809	0.0579809	0.0322116	0.018223	0.0322116	-0.0807958	0.0579809	0.0322116	0.0579809	0.0322116	0.0210772	0.0322116	0.0579809	0.0579809	0.0579809	-0.019327	0.212597	0.10952	-0.173943	0.186827	-0.173943	-0.173943	0.238366	-0.212967	0.0579809	0.212597	0.238366	-0.0837502	0.212597	0.0941886	0.0579809	0.212597	0.00644232	0.212597	-0.173943	0.251251	-0.019327	0.238366	0.186827	0.238366	0.0792589	-0.173943	0.212597	0.238366	0.122404	0.0322116	0.212597	-0.148173	0.0579809	-0.061036	0.00644232	0.0837502	-0.122404	-0.122404	0.186827	-0.0807958	-0.148173	0.0322116	0.00644232	0.212597	-0.019327	0.00644232	0.00644232	0.00644232	-0.0837502	-0.148173	-0.019327	-0.0837502	0.00644232	0.212597	0.0837502	0.00644232	0.212597	0.238366	0.00644232	-0.264135	0.00644232	0.251251	-0.0579809	-0.122404	0.212597	0.0579809	-0.00644232	-0.00644232	0.251251	0.212597	0.0322116	0.00644232	-0.148173	0.251251	-0.0708656	-0.0837502	-0.264135	0.238366	0.212597	-0.148173	0.212597	-0.122404	-0.122404	0.00644232	-0.019327	-0.122404	-0.109557	0.212597	0.00644232	0.019327	0.00644232	-0.148173	0.0579809	0.019327	-0.238366	-0.122404	-0.00644232	-0.173943	0.186827	0.122404	-0.122404	-0.122404	0.00644232	0.00644232	0.019327	-0.122404	-0.122404	-0.122404	0.0579809	-0.122404	0.212597	-0.122404	0.00644232	-0.10952	-0.122404	-0.122404	-0.122404	-0.122404	-0.122404	-0.122404	-0.122404	-0.122404	-0.122404	-0.122404	-0.10952	-0.10952	-0.10952	-0.238366	-0.10952	-0.0322116	-0.122404	-0.122404	-0.10952	-0.122404	-0.122404	-0.122404
1-O-E-Cinnamoyl-(6-Arabinosylglucose)	0.217405	0.10299	-0.318174	-0.0502834	-0.137758	0.243699	0.0436756	0.157605	-0.378348	-0.427437	-0.118098	-0.203036	-0.331822	0.186128	-0.0793696	-0.246739	-0.249353	-0.0783583	-0.377748	-0.225261	-0.268799	-0.243821	-0.513737	-0.192887	-0.124203	-0.00436988	-0.102387	0.0400848	-0.199254	-0.114807	-0.132683	-0.0847964	-0.210866	0.0597932	-0.219379	-0.31912	0.0389435	-0.365551	0.0560399	-0.348241	-0.3399	-0.0639098	-0.241471	-0.45119	-0.0653541	-0.206441	0.0322233	-0.148714	-0.146969	-0.12317	-0.104651	-0.0875993	-0.0386209	0.0436329	-0.336887	-0.0600374	-0.0169258	-0.178473	-0.182565	0.0123128	-0.323622	-0.112443	-0.215579	-0.0466855	-0.0707606	-0.235089	-0.0223455	-0.111336	-0.142655	0.0236478	0.255312	-0.184108	-0.0890798	0.140991	-0.202001	-0.109721	-0.251026	-0.134247	-0.129472	-0.171526	-0.173086	-0.158175	0.00866954	-0.224799	-0.0763394	-0.250934	0.106265	-0.0121628	-0.260872	-0.29591	-0.108875	-0.0361096	-0.0393001	-0.252132	-0.205922	-0.121503	0.0372801	-0.171827	-0.242244	-0.194701	-0.0900725	-0.0778499	-0.2429	-0.0740005	-0.0258544	-0.0536022	-0.198666	-0.167867	-0.0546323	-0.363016	-0.156576	-0.078954	-0.0242417	-0.251251	-0.0885347	0.173008	-0.00647917	-0.187106	-0.221169	-0.170374	-0.0186123	-0.145154	-0.132823	-0.0117814	-0.0369673	0.0415501	-0.149077	0.101512	0.0378609	-0.233339	-0.352677	0.0992559	-0.169964	-0.255721	-0.352563	-0.263828	-0.026796	0.185872	-0.305619	0.0664475	-0.0274314	-0.0478933	-0.245872	-0.155412	0.156762	-0.133434	-0.0620227	-0.154562	-0.0267576	-0.114845	-0.0701374	-0.0655839	-0.0147736	-0.116207	-0.18173	-0.152304	-0.198801	-0.123934	-0.0692578	-0.247323	-0.112226	-0.0263211	0.0384054	-0.160616	-0.0836728	-0.228555	0.0357291	-0.137821	0.0593751	-0.0268949	-0.00342893	0.0217899	-0.326867	-0.361575	0.0803551	0.132932	-0.0935087	-0.24744	-0.0195274	0.0123062	-0.165802	-0.00345765	0.0545951	-0.0967349	-0.101069	-0.104674	-0.0377029	-0.11595	0.0660563	-0.240735	-0.30693	-0.0283947	0.014261	-0.0929869	-0.296888	-0.205079	-0.143588	-0.0664072	-0.163515	-0.218392	0.101543	-0.30836	0.140547	-0.0783459	0.0763204	0.146787	0.051219	-0.180755	0.193354	-0.201446	0.146433	0.035283	-0.0722221	0.143422	-0.0824597	-0.00590606	0.108724	0.0247119	-0.0707904	-0.326402	-0.340847	-0.216141	0.040088	-0.161391	-0.0849721	0.0450963	0.0551796	0.0336852	-0.0532978	-0.00907517	-0.0927279	0.0893049	0.195827	-0.0169153	-0.225049	-0.0233001	0.000795397	-0.123557	-0.082305	0.144166	-0.140923	-0.0502289	-0.211894	0.0579809	-0.132078	0.0869056	-0.0886073	-0.138203	-0.287708	-0.010405	0.279987	-0.190579	0.00172763	-0.118901	0.0495588	-0.194389	0.0595388	0.0488374	-0.0255879	0.0233001	-0.13493	0.00532986	0.106652	-0.0197577	-0.0726993	-0.212849	-0.0607748	-0.0426444	-0.261746	-0.0590395	-0.106044	0.00906753	-0.317055	-0.118998	-0.0585402	0.0472659	0.0478058	-0.151626	-0.149077	-0.00331069	0.0230448	-0.257761	0.0263624	-0.149077	-0.242607	-0.0346579	0.0177182	0.0623738	-0.0206123	0.229014	0.013972	-0.115485	-0.260248	-0.123208	-0.00237093	-0.106044	-0.118998	-0.216839	-0.125468	-0.0177358	-0.295888	-0.0240025	0.0188	-0.332624	0.00792277	0.128289	-0.25713	-0.262136	-0.000907275	0.0695986	-0.148173	-0.0393001	0.256913	-0.0393001	-0.134399	0.0125324	-0.0956553	-0.250262	0.0579809	0.0819259	0.0581836	-0.27528	-0.0393001	-0.0318351	-0.0344699	-0.0880057	-0.0287589	0.244431	-0.0700377	0.196053	0.00307375	0.0251641	-0.232289	-0.0650635	-0.139297	-0.135263	-0.213935	-0.0364725	-0.251251	-0.217202	0.0219554	-0.251251	-0.0243392	0.0266739	-0.106044	-0.3503	0.21223	-0.170593	0.0201415	-0.148173	-0.268009	-0.104725	0.167308	-0.0532573	0.0793807	-0.162402	0.215163	-0.122119	-0.152261	0.0379241	-0.188562	-0.251251	-0.0312887	-0.111214	-0.127926	-0.0454967	0.194077	-0.16708	-0.0999906	-0.139902	-0.202777	-0.148173	-0.0906077	-0.115485	-0.0571583	-0.0298184	-0.135289	0.167193	0.0724006	-0.0894573	-0.014261	0.282163	-0.28738	0.112321	-0.0442235	-0.0672715	-0.0723812	-0.0840137	0.0814728	0.0208673	-0.25252	-0.0865743	0.185497	-0.158047	0.209015	0.16811	0.0727635	-0.207288	0.0602096	0.148975	-0.238366	-0.153671	-0.148173	-0.15333	-0.0636318	-0.118998	0.0413607	0.0459521	-0.0548832	-0.131918	-0.191451	0.215163	0.0579809	0.0450963	-0.00619416	-0.118998	-0.0924322	-0.135839	0.139176	-0.018327	-0.0951295	-0.0494737	-0.204407	0.102312	-0.0966349	0.209015	-0.242755	-0.251251	-0.088591	-0.0581818	-0.102885	-0.148173	0.215163	-0.0687715	0.0215195	-0.0108038	-0.322295	-0.102885	0.00852839	0.0579809	0.0157015	-0.0708656	-0.267352	-0.115485	0.0154237	-0.0822441	-0.122809	0.243694	0.106923	-0.0790394	0.0199794	-0.179601	-0.0447997	0.0579809	-0.0941752	0.173008	0.215387	-0.0470568	0.000907275	0.209015	0.14858	0.15399	0.0579809	0.039011	-0.144983	0.0408274	0.0579809	-0.0579809	-0.14866	0.163568	0.0579809	-0.206505	-0.00705847	-0.122482	0.116313	0.0726993	0.0154237	-0.0244964	-0.0698644	-0.323183	-0.227455	-0.0917889	0.0499001	-0.0970784	-0.0711085	-0.10971	0.114388	0.0450963	-0.0789329	0.110487	0.0966349	-0.101811	-0.0970428	0.0622391	0.0933104	-0.0344699	0.00133143	-0.316082	0.0154237	-0.0687203	-0.133369	-0.0165443	-0.0393001	-0.212597	-0.220829	0.13845	0.012295	0.208129	-0.294861	0.149927	0.0571583	-0.275993	0.0676088	0.0249207	0.0266739	-0.0440936	0.0861911	0.0579809	0.0579809	0.164806	-0.180548	0.126111	0.0144762	0.164647	-0.13845	-0.145125	0.0579809	0.112684	0.00169352	0.0169056	-0.145708	-0.0393001	0.129377	-0.00272183	-0.194701	0.195064	-0.020023	0.0649879	0.0154237	0.293661	-0.275568	-0.153989	-0.191012	-0.0116364	-0.106044	0.0579809	-0.0880057	0.0579809	0.238366	-0.190002	0.136273	0.209015	-0.121146	0.0476653	-0.0028542	0.215163	0.201331	0.0579809	-0.170988	-0.251251	0.0339321	-0.0116364	0.0339321	0.00197598	-0.148173	0.146003	-0.12466	-0.106044	0.00235892	-0.191012	-0.0974414	-0.122404	-0.118998	-0.18326	-0.0393001	-0.0726993	0.0517147	0.209015	0.209015	-0.106044	-0.133309	-0.0441303	-0.238366	0.0579809	0.136649	-0.299547	0.0579809	0.199574	0.12615	-0.010022	-0.0693587	-0.209893	-0.0259481	0.0450963	0.0579809	-0.101433	0.0579809	0.0966349	-0.0687203	0.0154237	0.0579809	0.0579809	-0.0966349	-0.0579809	-0.103475	0.0966349	0.0621337	0.0966349	-0.106044	0.238366	0.0579809	-0.0700377	-0.161058	-0.0970428	-0.106044	-0.238366	-0.0190528	-0.0270051	-0.0966349	-0.238366	0.0966349	-0.175783	-0.106044	0.0579809	0.0579809	-0.0116364	0.0579809	0.0649879	-0.127926	0.0160274	0.192645	-0.106044	-0.106044	-0.00235892	-0.122404	0.0579809	-0.204407	-0.0110688	0.0450963	-0.115485	0.125023	0.0579809	-0.0322116	-0.0966349	-0.251315	-0.143906	0.0579809	0.261049	0.0579809	0.146787	-0.239339	0.173008	0.0266739	0.0579809	0.0933104	0.0579809	0.0450963	0.0966349	-0.0808122	-0.106044	0.0579809	0.173008	-0.0966349	-0.0966349	0.0579809	0.0579809	-0.124267	-0.325349	0.0322116	-0.0966349	0.206161	0.0938569	-0.0254682	-0.155005	0.173008	0.186827	-0.106044	0.0217358	0.0579809	0.0579809	0.0579809	0.173008	0.238366	-0.0579809	0.0335658	-0.0966349	0.173008	-0.0967155	0.0753038	-0.17213	-0.2953	-0.0837502	-0.106044	0.0622001	0.238366	-0.188158	0.0450963	0.0579809	-0.0966349	0.0579809	0.00644232	-0.0966349	-0.0340308	-0.000544365	-0.0252487	0.0579809	0.0579809	-0.0426419	0.0952639	0.161058	-0.171112	-0.0966349	-0.145345	0.27563	-0.214285	0.0579809	-0.274179	-0.0579809	0.0579809	-0.212597	-0.214285	0.0579809	-0.187279	0.0579809	-0.106044	-0.0884802	-0.115485	0.0450963	0.0579809	0.0579809	0.0455452	-0.142051	0.0579809	0.0579809	0.238366	0.173008	-0.106044	-0.000181455	0.0579809	0.186827	0.0579809	0.0579809	0.0579809	-0.264743	0.260171	-0.0322116	0.0579809	-0.0322116	-0.0579809	-0.0165124	-0.0322116	-0.118998	-0.0088913	0.163128	-0.155005	0.173008	-0.277296	0.0579809	0.0579809	-0.137361	-0.199712	0.0450963	0.0579809	0.0579809	-0.0579809	-0.161058	-0.277296	0.0915539	0.0579809	-0.0579809	0.209015	0.213406	-0.106044	0.0579809	-0.0837502	-0.144983	-0.14716	0.0579809	0.238366	0.238366	-0.274179	-0.133732	-0.0322116	-0.111314	0.0195403	-0.106044	0.0579809	0.0966349	0.0450963	0.238366	0.0579809	0.0579809	0.0579809	0.0450963	-0.0579809	0.238366	0.0579809	-0.0252487	-0.212597	-0.106044	0.0915539	-0.275979	0.0915539	-0.212597	-0.0794785	0.0579809	0.0579809	-0.0579809	-0.0966349	0.13305	-0.0579809	0.0579809	0.0579809	-0.157684	0.0579809	0.0975157	-0.0579809	0.0579809	0.2488	-0.2953	0.0837502	0.186827	-0.212597	-0.266538	-0.264135	0.0579809	0.0579809	0.0311766	0.238366	0.0450963	-0.0579809	-0.135695	-0.0579809	-0.0579809	0.0450963	-0.0579809	0.0450963	-0.0116364	-0.0579809	-0.0116364	0.0450963	-0.0592795	0.0450963	0.0450963	-0.122404	0.0579809	0.0450963	-0.0579809	0.086917	0.0450963	0.0450963	0.0450963	0.0450963	-0.268295	0.0821131	0.0450963	-0.212597	-0.232288	0.0579809	0.0450963	-0.0579809	0.0579809	-0.0397387	0.0579809	0.0579809	0.0579809	0.0579809	0.0450963	-0.0116364	-0.2953	0.114827	-0.106044	-0.266538	-0.2953	-0.0790394	0.144126	0.0450963	0.0125146	0.122404	-0.0249755	-0.0837502	-0.266538	0.0579809	0.186827	-0.0579809	-0.0252487	0.0579809	0.0322116	-0.0837502	-0.173943	0.0450963	-0.161058	-0.151878	0.213406	0.0450963	0.0579809	0.0243705	-0.0579809	0.0450963	-0.173943	-0.214285	0.13305	0.238366	-0.0837502	-0.340308	-0.212597	0.0450963	-0.0434717	0.084153	0.0450963	-0.0254682	0.0450963	-0.0254682	0.0579809	0.0579809	0.0450963	-0.0254682	-0.0028542	-0.212597	0.0450963	-0.0579809	-0.208137	-0.212597	0.0579809	0.0322116	0.0579809	-0.00987992	0.0579809	-0.0451823	0.186827	0.0579809	-0.212597	-0.212597	-0.212597	0.0579809	-0.196516	0.0579809	0.0579809	0.0450963	-0.212597	0.186827	0.0837502	0.0322116	-0.0322116	0.0197598	0.0579809	0.0579809	-0.0837502	0.0450963	-0.0322116	0.0450963	-0.0252487	-0.173943	-0.264135	-0.264135	-0.214285	-0.173887	0.186827	-0.212597	0.0579809	0.302984	0.137441	-0.212597	-0.212597	-0.10952	0.238366	-0.0706963	-0.173943	0.0450963	0.122404	0.0450963	-0.212597	0.0579809	0.0322116	0.0450963	0.0450963	-0.212597	-0.214285	-0.161058	0.0450963	-0.0349091	0.0579809	0.0322116	0.0450963	0.186827	0.0837502	-0.212597	-0.212597	0.0837502	0.0579809	-0.173943	0.186827	0.00307375	0.238366	0.0322116	-0.212597	0.186827	-0.173943	0.195403	-0.0579809	0.00307375	-0.212597	0.340748	-0.173943	-0.199712	0.199712	-0.212597	-0.173943	-0.212597	-0.264135	0.0837502	-0.212597	-0.212597	-0.173943	0.186827	0.0579809	-0.161058	-0.212597	-0.212597	-0.173943	0.228775	-0.173943	0.0217358	-0.212597	-0.173943	-0.212597	-0.173943	0.0125146	-0.173943	-0.212597	-0.212597	-0.212597	0.199712	0.186827	-0.186827	-0.161058	0.238366	-0.161058	-0.161058	0.0450963	-0.176521	-0.212597	0.186827	0.0450963	0.0837502	0.186827	0.166202	-0.212597	0.186827	0.10952	0.186827	-0.161058	-0.019327	0.199712	0.0450963	0.238366	0.0450963	0.0603773	-0.161058	0.186827	0.0450963	0.122404	-0.173943	0.186827	-0.199712	-0.212597	-0.2953	0.10952	0.0579809	-0.0837502	-0.0837502	0.238366	0.0217358	-0.199712	-0.173943	0.10952	0.186827	0.199712	0.10952	0.10952	0.10952	0.0837502	-0.199712	0.199712	0.0837502	0.10952	0.186827	0.0579809	0.10952	0.186827	0.0450963	0.10952	-0.264135	0.10952	-0.019327	-0.0322116	-0.0837502	0.186827	-0.212597	0.161058	0.161058	-0.019327	0.186827	-0.173943	0.10952	-0.199712	-0.019327	-0.0579809	0.0837502	-0.264135	0.0450963	0.186827	-0.199712	0.186827	-0.0837502	-0.0837502	0.10952	0.199712	-0.0837502	0.117022	0.186827	0.10952	0.212597	0.10952	-0.199712	-0.212597	0.212597	-0.0450963	-0.0837502	0.161058	-0.161058	0.238366	0.122404	-0.0837502	-0.0837502	0.10952	0.10952	0.212597	-0.0837502	-0.0837502	-0.0837502	-0.212597	-0.0837502	0.186827	-0.0837502	0.10952	-0.10952	-0.0837502	-0.0837502	-0.0837502	-0.0837502	-0.0837502	-0.0837502	-0.0837502	-0.0837502	-0.0837502	-0.0837502	-0.10952	-0.10952	-0.10952	-0.0450963	-0.10952	0.135289	-0.0837502	-0.0837502	-0.10952	-0.0837502	-0.0837502	-0.0837502
1,3,4-Pentanetriol	-0.0081841	0.116603	0.225276	-0.317305	-0.0621536	-0.0851771	-0.154526	-0.162629	-0.00964305	0.0206628	0.192791	0.202327	0.0886071	-0.0224455	0.000564506	-0.21935	0.000743104	0.105617	0.0768079	0.123098	0.0401363	0.0149907	0.160062	-0.103974	-0.112323	-0.226319	0.108911	-0.0082121	-0.0907469	0.0172373	-0.0405662	-0.15407	-0.00940272	-0.112867	0.136999	0.0551899	-0.0767392	-0.0501704	-0.0693786	-0.042877	-0.0898995	-0.325554	0.303811	0.0771119	-0.206732	-0.172663	-0.164543	-0.206566	0.164226	-0.080487	0.195055	-0.171004	-0.294105	-0.435223	0.126015	0.0275564	-0.0458443	0.104617	0.0348802	0.0124952	0.15764	0.13676	-0.170132	-0.188388	-0.183131	0.43557	0.0498896	-0.0944954	-0.194578	-0.0728352	0.122364	-0.00786361	0.202753	-0.362729	0.28727	0.015961	0.0709664	0.228799	-0.0734264	-0.233991	-0.100656	0.156368	0.0242747	0.0369986	-0.258934	0.00695749	-0.0311796	-0.120352	-0.0434072	-0.0295551	0.0227797	0.00199601	-0.0362264	0.129064	-0.149116	0.0518447	-0.120436	0.0308826	-0.0736067	-0.094901	-0.0691492	0.0798283	0.0766995	-0.268086	0.0536281	-0.169306	-0.00724355	-0.191212	-0.296693	0.140858	-0.0692345	0.0709654	-0.289742	0.135289	-0.0839263	-0.184645	-0.0681188	-0.356342	0.00862398	-0.101334	0.184214	0.158823	0.0635659	0.034973	-0.081971	-0.0881989	0.0436912	-0.304719	0.0862211	0.327848	-0.0569116	-0.309018	-0.0851618	-0.129272	0.110775	0.258726	-0.0452386	-0.122661	0.085626	0.223391	-0.173811	-0.165744	0.0549809	-0.151035	-0.0947081	-0.0148666	-0.29943	0.0852404	-0.232689	-0.0679979	-0.0196093	-0.0153326	-0.103415	0.180114	-0.191377	0.0613054	-0.0152716	0.17837	-0.073868	0.156596	-0.0231637	-0.261953	-0.269116	-0.213339	-0.0719491	0.0591458	-0.12961	-0.22059	-0.024352	-0.00532573	-0.10074	0.0872727	-0.141398	0.0624302	-0.200984	-0.126941	-0.292215	0.00280084	-0.272842	0.137852	-0.0462402	-0.256181	-0.0387495	-0.144416	-0.14456	0.0685633	-0.288513	0.17511	-0.204978	-0.0256579	0.213566	-0.0452963	0.00792277	0.00213413	-0.150821	0.0123983	0.00461063	0.220541	-0.25274	0.0841455	-0.0173577	-0.18598	-0.136178	-0.330257	-0.12571	-0.142466	-0.0521336	0.116853	-0.231504	-0.163766	-0.105337	0.00346172	-0.0224302	-0.212091	-0.222233	-0.187698	-0.00395154	-0.0281409	-0.0224302	-0.16214	0.0415407	0.265092	-0.0213167	-0.150157	-0.0566811	-0.0450963	-0.267325	-0.24738	-0.0755156	-0.106741	0.0895846	-0.198367	-0.161943	-0.00187948	-0.0830048	-0.0969283	0.0423151	-0.164033	0.118885	-0.0355735	0.112608	-0.172167	0.2558	-0.135289	-0.171222	-0.0848956	0.0569505	-0.106381	-0.234785	-0.243927	-0.217017	0.143906	-0.047154	0.0342476	-0.0436237	-0.0467333	-0.223302	0.0125673	-0.157397	-0.240457	0.257502	-0.0917601	-0.0760277	-0.0511443	0.104197	0.223155	-0.00567547	-0.329734	0.0934896	0.00836289	-0.0766243	-0.151444	0.295447	0.0480823	0.0692747	-0.0360818	-0.0203455	0.0353381	0.0436912	-0.104287	-0.116676	0.224891	-0.0575179	0.0436912	0.247657	-0.00598802	0.245318	-0.118842	0.0732279	-0.0672612	0.0818362	-0.0105386	0.0503021	0.0694973	-0.106466	-0.0766243	0.0480823	0.142079	0.0226159	-0.101213	-0.176419	-0.0614843	-0.10275	0.121633	-0.152837	-0.258211	0.0537308	0.100858	0.133007	-0.261049	0.225481	-0.0362264	-0.0787443	-0.0362264	-0.0957935	-0.0430711	0.119776	0.0587898	-0.135289	-0.0933797	-0.175616	0.154566	-0.0362264	0.177614	-0.0375437	0.0208673	-0.0135806	-0.291172	0.0313962	-0.333765	-0.0996774	-0.0965289	-0.167882	0.123128	-0.198934	0.142466	-0.013972	0.163128	0.135289	-0.00671384	0.079698	0.135289	-0.179919	-0.138087	-0.0766243	0.235131	-0.21729	0.26566	-0.174015	0.225481	0.199056	0.26923	-0.271713	-0.195454	-0.174828	0.298131	-0.11812	-0.196516	0.164361	0.0956268	0.0168539	0.135289	-0.0876083	-0.184608	0.196516	-0.245778	-0.283957	0.313742	0.083614	-0.125023	-0.162435	0.225481	-0.16148	-0.0105386	-0.0923606	-0.0655429	0.0579809	-0.0566323	0.0379241	0.0593358	-0.3087	-0.171838	-0.0589166	-0.19579	-0.0387495	-0.0669834	0.068086	0.0578842	-0.0496865	-0.119579	-0.037309	0.157159	-0.0949499	-0.261477	-0.121633	-0.239238	0.0136091	0.202967	-0.0234329	0.0440936	0.264135	0.00127264	0.225481	0.32172	-0.030066	0.0480823	-0.0615638	-0.0894553	-0.0940649	-0.146071	-0.135026	-0.11812	-0.135289	-0.0450963	-0.136992	0.0480823	-0.31506	0.034428	0.318816	-0.0288514	0.100379	0.0701541	0.118842	-0.0267856	-0.00644232	-0.121633	0.338362	0.135289	-0.231777	0.00153688	-0.000907275	0.225481	-0.11812	-0.132281	-0.174284	-0.249927	0.186918	-0.000907275	0.0252222	-0.135289	0.0136848	-0.264135	0.0161103	-0.0105386	-0.133732	-0.0796988	-0.0684042	-0.0890944	-0.00526929	-0.112631	-0.022614	0.0396108	-0.186257	-0.135289	-0.0807475	-0.184645	-0.217927	-0.0845026	-0.155507	-0.121633	-0.0876528	-0.160616	-0.135289	-0.0481979	0.110869	-0.018327	-0.135289	-0.173943	0.075266	-0.118559	-0.135289	-0.145526	-0.128925	-0.00961712	0.00453638	-0.126468	-0.133732	0.0397387	-0.0545951	0.216041	0.0370209	-0.0746083	-0.239339	-0.0255852	-0.166079	-0.127019	-0.0131732	-0.0450963	0.0694973	0.060069	0.00644232	0.0862211	-0.0406175	-0.0763926	-0.143808	-0.0375437	0.0115835	0.271745	-0.133732	0.0632315	0.103611	-0.0214757	-0.0362264	0.0322116	0.0940649	-0.142805	0.153249	-0.145345	0.0838696	0.12758	-0.0847395	0.0346579	-0.00111356	-0.0321232	-0.138087	-0.070586	0.00235892	-0.135289	-0.135289	-0.0062041	0.0404645	0.018327	0.0725402	-0.0610865	0.0499001	0.0667444	-0.135289	0.094901	0.0129836	-0.014271	0.0165124	-0.0362264	0.0205044	0.176193	-0.0212302	-0.222645	0.0473926	-0.247657	-0.133732	-0.058064	0.191443	-0.0405653	-0.104947	-0.0671835	-0.0766243	-0.135289	0.0208673	-0.135289	-0.0322116	-0.176462	-0.144983	-0.121633	0.0615095	0	0.2953	-0.11812	-0.0807958	-0.135289	0.0226159	0.135289	-0.109054	-0.0671835	-0.109054	-0.220652	0.225481	-0.229653	0.0807475	-0.0766243	0.0375612	-0.104947	0.0353837	0.0450963	0.0480823	0.253732	-0.0362264	0.104197	-0.0459081	-0.121633	-0.121633	-0.0766243	0.143649	0.10802	0.264135	-0.135289	-0.146989	0.0859029	-0.135289	-0.0555471	-0.262799	0.0316568	-0.219371	0.178278	-0.0662311	-0.0450963	-0.135289	0.248775	-0.135289	0.00644232	0.0632315	-0.133732	-0.135289	-0.135289	-0.00644232	-0.173943	0.0670279	0.00644232	0.106923	0.00644232	-0.0766243	-0.0322116	-0.135289	0.0313962	0.186827	-0.0406175	-0.0766243	0.264135	-0.260751	-0.187719	-0.00644232	0.264135	0.00644232	-0.101493	-0.0766243	-0.135289	-0.135289	-0.0671835	-0.135289	-0.247657	0.0150608	0.0120755	-0.196622	-0.0766243	-0.0766243	0.199056	0.0450963	-0.135289	0.202967	0.0651424	-0.0450963	-0.0105386	-0.152604	-0.135289	0.10952	-0.00644232	-0.0720376	0.071593	-0.135289	-0.0515418	-0.135289	-0.0980983	-0.121393	-0.184645	-0.138087	-0.135289	-0.143808	-0.135289	-0.0450963	0.00644232	0.219965	-0.0766243	-0.135289	-0.184645	-0.00644232	-0.00644232	-0.135289	-0.135289	-0.00790394	0.113772	-0.212597	-0.00644232	-0.055108	0.0622001	0.115485	0.00307375	-0.184645	-0.122404	-0.0766243	0.162689	-0.135289	-0.135289	-0.135289	-0.184645	-0.0322116	-0.173943	-0.126786	-0.00644232	-0.184645	0.0448194	0.0212302	0.102751	0.0821131	0.212597	-0.0766243	0.114855	-0.0322116	0.144027	-0.0450963	-0.135289	-0.00644232	-0.135289	0.148173	-0.00644232	0.0764047	-0.0386499	-0.0619142	-0.135289	-0.135289	0.0477227	0.0172382	-0.161058	0.263291	-0.00644232	0.0375612	-0.106514	0.17213	-0.135289	0.250226	-0.173943	-0.135289	0.0322116	0.17213	-0.135289	0.136123	-0.135289	-0.0766243	-0.0465454	-0.0105386	-0.0450963	-0.135289	-0.135289	0.103248	-0.256658	-0.135289	-0.135289	-0.0322116	-0.184645	-0.0766243	0.00344765	-0.135289	-0.122404	-0.135289	-0.135289	-0.135289	0.240065	-0.100117	0.10952	-0.135289	0.10952	-0.173943	-0.129015	0.10952	0.0480823	0.0724006	-0.0455452	0.00307375	-0.184645	0.0100995	-0.135289	-0.135289	0.141353	0.0837502	-0.0450963	-0.135289	-0.135289	-0.173943	0.186827	0.0100995	0.106484	-0.135289	-0.173943	-0.121633	-0.0761852	-0.0766243	-0.135289	0.212597	0.110869	0.159499	-0.135289	-0.0322116	-0.0322116	0.250226	-0.0052622	0.10952	-0.126243	-0.0825522	-0.0766243	-0.135289	0.00644232	-0.0450963	-0.0322116	-0.135289	-0.135289	-0.135289	-0.0450963	-0.173943	-0.0322116	-0.135289	-0.0619142	0.0322116	-0.0766243	0.106484	0.00834304	0.106484	0.0322116	0.0974819	-0.135289	-0.135289	-0.173943	-0.00644232	-0.0419348	-0.173943	-0.135289	-0.135289	0.136636	-0.135289	-0.0615638	-0.173943	-0.135289	0.106583	0.0821131	0.199712	-0.122404	0.0322116	0.159396	-0.225481	-0.135289	-0.135289	0.0682812	-0.0322116	-0.0450963	-0.173943	0.117082	-0.173943	-0.173943	-0.0450963	-0.173943	-0.0450963	-0.0671835	-0.173943	-0.0671835	-0.0450963	0.0726723	-0.0450963	-0.0450963	0.0450963	-0.135289	-0.0450963	-0.173943	-0.098893	-0.0450963	-0.0450963	-0.0450963	-0.0450963	0.154127	-0.016247	-0.0450963	0.0322116	0.199135	-0.135289	-0.0450963	-0.173943	-0.135289	0.214661	-0.135289	-0.135289	-0.135289	-0.135289	-0.0450963	-0.0671835	0.0821131	-0.0621337	-0.0766243	0.159396	0.0821131	-0.112631	-0.159875	-0.0450963	0.0513756	-0.10952	-0.111037	0.212597	0.159396	-0.135289	-0.122404	-0.173943	-0.0619142	-0.135289	-0.212597	0.212597	-0.019327	-0.0450963	0.186827	0.163128	-0.0761852	-0.0450963	-0.135289	0.040837	-0.173943	-0.0450963	-0.019327	0.17213	-0.0419348	-0.0322116	0.212597	-0.133928	0.0322116	-0.0450963	0.14249	0.0182941	-0.0450963	0.115485	-0.0450963	0.115485	-0.135289	-0.135289	-0.0450963	0.115485	0.2953	0.0322116	-0.0450963	-0.173943	-0.0772829	0.0322116	-0.135289	-0.212597	-0.135289	-0.181132	-0.135289	0.0230448	-0.122404	-0.135289	0.0322116	0.0322116	0.0322116	-0.135289	-0.00743966	-0.135289	-0.135289	-0.0450963	0.0322116	-0.122404	0.199712	-0.212597	0.10952	0.109118	-0.135289	-0.135289	0.212597	-0.0450963	0.10952	-0.0450963	-0.0619142	-0.019327	-0.225481	-0.225481	0.17213	0.286298	-0.122404	0.0322116	-0.135289	0.0147101	-0.0057084	0.0322116	0.0322116	0.251251	-0.0322116	0.0790394	-0.019327	-0.0450963	-0.10952	-0.0450963	0.0322116	-0.135289	-0.212597	-0.0450963	-0.0450963	0.0322116	0.17213	0.186827	-0.0450963	-0.00724528	-0.135289	-0.212597	-0.0450963	-0.122404	0.199712	0.0322116	0.0322116	0.199712	-0.135289	-0.019327	-0.122404	-0.0996774	-0.0322116	-0.212597	0.0322116	-0.122404	-0.019327	0.0498387	-0.173943	-0.0996774	0.0322116	-0.0230531	-0.019327	0.0837502	-0.238366	0.0322116	-0.019327	0.0322116	-0.225481	0.199712	0.0322116	0.0322116	-0.019327	-0.122404	-0.135289	0.186827	0.0322116	0.0322116	-0.019327	-0.161372	-0.019327	0.162689	0.0322116	-0.019327	0.0322116	-0.019327	0.0513756	-0.019327	0.0322116	0.0322116	0.0322116	-0.238366	-0.122404	0.0708656	0.186827	-0.0322116	0.186827	0.186827	-0.0450963	0.28542	0.0322116	-0.122404	-0.0450963	0.199712	-0.122404	-0.0667444	0.0322116	-0.122404	0.019327	-0.122404	0.186827	-0.0708656	-0.238366	-0.0450963	-0.0322116	-0.0450963	0.0858455	0.186827	-0.122404	-0.0450963	-0.10952	-0.019327	-0.122404	0.0837502	0.0322116	0.0821131	0.019327	-0.135289	0.212597	0.212597	-0.0322116	0.162689	0.0837502	-0.019327	0.019327	-0.122404	-0.238366	0.019327	0.019327	0.019327	0.199712	0.0837502	-0.238366	0.199712	0.019327	-0.122404	-0.135289	0.019327	-0.122404	-0.0450963	0.019327	-0.225481	0.019327	-0.0708656	0.10952	0.212597	-0.122404	0.0322116	-0.161058	-0.161058	-0.0708656	-0.122404	-0.019327	0.019327	0.0837502	-0.0708656	-0.173943	0.199712	-0.225481	-0.0450963	-0.122404	0.0837502	-0.122404	0.212597	0.212597	0.019327	-0.238366	0.212597	0.0292007	-0.122404	0.019327	-0.251251	0.019327	0.0837502	0.0322116	-0.251251	0.161058	0.212597	-0.161058	0.186827	-0.0322116	-0.10952	0.212597	0.212597	0.019327	0.019327	-0.251251	0.212597	0.212597	0.212597	0.0322116	0.212597	-0.122404	0.212597	0.019327	0.251251	0.212597	0.212597	0.212597	0.212597	0.212597	0.212597	0.212597	0.212597	0.212597	0.212597	0.251251	0.251251	0.251251	0.161058	0.251251	0.173943	0.212597	0.212597	0.251251	0.212597	0.212597	0.212597
Erinapyrone C	0.18159	0.0908354	-0.157669	-0.181482	-0.204365	0.25699	0.0117495	-0.087108	-0.432316	-0.256948	-0.0909369	-0.0894209	-0.0648746	0.178673	-0.119562	-0.178673	-0.180574	-0.0993649	-0.0912365	0.202784	-0.242205	0.050158	0.000243132	-0.0843766	-0.0986088	-0.143393	-0.0916026	0.143508	-0.234774	0.187903	0.159144	-0.104117	0.179796	-0.0460144	-0.0854653	-0.183394	0.0123799	-0.181511	-0.208136	-0.519251	-0.101005	-0.224585	-0.142397	-0.361294	-0.289425	-0.383368	-0.224747	-0.486238	-0.187097	-0.0485768	-0.115435	-0.333535	0.235089	-0.331797	-0.177641	-0.177388	-0.254568	-0.0655208	-0.142397	-0.372211	-0.0537907	-0.222287	-0.225138	-0.371838	-0.329537	-0.0532665	-0.0559092	-0.214592	-0.105823	0.237187	0.165097	-0.185357	-0.0267322	0.0353837	0.156437	-0.174295	-0.0397041	-0.167567	-0.0485962	-0.43101	-0.137537	-0.150046	0.18817	-0.105552	-0.160431	-0.326817	0.301456	0.182952	-0.275799	-0.22063	0.103158	-0.111595	-0.0105386	-0.125507	-0.507375	-0.28971	-0.151149	-0.298875	-0.382622	-0.0727635	-0.253377	-0.206841	-0.0377531	-0.168118	-0.0850146	-0.368841	-0.162255	-0.228604	-0.193995	-0.279471	0.0484641	-0.147656	-0.135116	0.00644232	-0.00558327	-0.238216	-0.123279	-0.42536	-0.23698	0.100697	-0.189464	-0.0134522	-0.0070045	-0.0578864	-0.32552	-0.343358	0.161811	-0.147115	0.0994247	-0.0652763	-0.0662801	-0.283251	0.000988164	-0.181884	-0.0953306	-0.14787	-0.290742	-0.00518288	0.126243	-0.350588	-0.184689	-0.38087	0.118853	-0.0608516	-0.140164	-0.564838	0.174989	-0.00779019	-0.161336	-0.186275	0.12249	-0.23078	0.0809929	-0.105972	-0.0831189	-0.0421122	-0.167898	0.0455452	0.0235749	-0.0143349	0.0180582	-0.0125766	-0.448805	-0.0145491	-0.177084	-0.208128	-0.151403	-0.10054	-0.124131	0.0282264	-0.143069	-0.139885	-0.218754	-0.263555	0.0309058	-0.197589	-0.434704	-0.129611	-0.239645	-0.172852	-0.0105157	0.0818311	-0.149668	-0.116956	-0.29016	-0.0478829	-0.2126	-0.0513701	-0.302131	-0.0922264	0.0582906	-0.133861	-0.264044	-0.464934	-0.014261	0.0473573	-0.0807958	0.102132	-0.213172	0.0474589	-0.0201784	-0.355509	-0.154877	-0.454844	-0.208941	-0.0747621	-0.142173	-0.14982	-0.107301	0.0415407	-0.251431	-0.164831	-0.255959	-0.17259	-0.174664	-0.0623738	-0.191593	-0.107597	-0.0995838	-0.0420641	-0.215426	-0.0409107	-0.0273617	-0.200335	-0.110493	0.0322116	-0.43642	-0.251774	-0.230042	0.0116681	-0.100272	-0.080047	-0.327226	-0.150655	-0.181362	-0.138868	-0.000795397	-0.353362	-0.0667246	-0.23828	-0.0606436	0.142659	-0.146512	-0.122404	-0.230737	-0.156548	0.16417	-0.0499287	-0.226796	-0.242863	0.367199	-0.13123	-0.0539629	-0.150812	-0.0564832	-0.0633762	-0.412777	0.00334067	-0.21032	-0.245117	-0.289705	-0.19951	-0.337454	-0.131756	-0.153034	-0.208401	-0.186345	-0.24235	-0.260747	-0.0203455	-0.112192	-0.223189	-0.150821	0.215163	0.102477	-0.259896	-0.160892	-0.00395154	0.161811	-0.0963648	-0.234984	-0.106888	-0.308227	0.161811	-0.0717941	-0.0401016	-0.0465283	-0.16004	-0.155026	-0.214585	-0.0197786	0.00109777	0.0245894	0.104337	-0.122272	-0.112192	0.215163	0.0607874	-0.310428	0.0249484	-0.0746083	0.00804025	-0.0153711	-0.0177839	-0.325986	-0.0727635	-0.206712	-0.045049	-0.1272	-0.0410566	-0.00644232	-0.0105386	-0.120264	-0.0105386	-0.08571	-0.162345	-0.0260126	-0.135928	-0.122404	-0.253573	-0.17535	-0.0580523	-0.0105386	-0.0923363	-0.00790394	-0.0941752	-0.186134	-0.248044	-0.184206	-0.0145491	-0.0210772	0.136206	-0.204579	-0.114855	-0.0280898	-0.230913	-0.0756667	-0.271275	0.00644232	-0.13845	-0.153249	0.00644232	-0.109765	-0.219742	-0.112192	-0.122092	-0.270281	0.144247	0.0244964	-0.00644232	0.142442	-0.0220397	-0.234823	0.041807	0.0267254	-0.177644	0.032494	-0.211395	-0.130942	-0.0836508	0.189426	0.00644232	-0.0535236	-0.123945	-0.189983	-0.338521	-0.412016	-0.0812349	0.0677699	0.0818362	-0.358954	-0.00644232	-0.0966578	0.00109777	-0.0749409	-0.300921	0.264135	-0.153353	0.0404645	-0.0208673	-0.377844	-0.100345	-0.212474	-0.170749	-0.0779312	-0.131806	-0.186918	-0.16458	-0.034173	-0.125023	-0.200086	-0.0396138	-0.350784	0.0760297	0.0228336	-0.318946	0.0861911	-0.00417746	-0.368418	0.202322	0.019327	0.0754037	-0.00644232	-0.0691344	-0.257868	0.215163	-0.271708	-0.129501	-0.194324	-0.200871	-0.16708	0.032494	-0.122404	0.0322116	-0.183088	0.215163	0.0579622	-0.0710168	-0.0538921	-0.163491	-0.00334067	0.0717448	-0.0609333	-0.0294202	-0.0450963	0.0228336	-0.0127264	0.00644232	0.00705847	-0.171032	-0.128289	-0.00644232	0.032494	0.131192	0.0204553	-0.319072	-0.258981	-0.128289	0.0052622	-0.122404	-0.0983864	-0.148173	-0.292915	0.00109777	-0.214661	-0.233051	-0.0623592	-0.0851024	-0.191012	0.0318353	-0.130195	0.161943	-0.0528665	-0.122404	0.0789329	-0.238216	-0.125385	-0.0550453	-0.229178	0.0228336	-0.13474	-0.402333	-0.122404	0.0263624	-0.0607874	0.150063	-0.122404	0.238366	-0.115957	-0.124926	-0.122404	-0.0969283	-0.0551713	-0.197967	0.038287	-0.0537689	-0.214661	-0.0393757	-0.250504	-0.00834304	0.0341399	-0.22987	-0.394302	0.0847395	-0.104356	-0.270015	-0.196281	0.0322116	0.0176011	-0.149956	-0.0708656	-0.110719	-0.148199	-0.0607874	-0.119437	-0.00790394	-0.100523	0.0219686	-0.214661	-0.110436	-0.0259481	-0.249914	-0.0105386	-0.0322116	0.00187265	0.142442	-0.128439	-0.314099	-0.0838696	0.385577	0.00127019	0.0205044	-0.00668134	0.0718811	-0.219742	0.0600616	-0.0567954	-0.122404	-0.122404	-0.0642681	-0.171112	0.102885	-0.185964	-0.171806	-0.223734	0.0790394	-0.122404	0.151515	-0.322107	-0.128	-0.0560696	-0.0105386	0.103611	-0.0281255	0.1047	-0.0350208	0.13728	-0.157201	-0.214661	-0.0994247	0.124027	-0.109129	0.152151	-0.178278	-0.112192	-0.122404	-0.0941752	-0.122404	0.161058	-0.286228	0.249501	0.0228336	-0.0531546	-0.141664	-0.0937495	0.032494	-0.200453	-0.122404	-0.0704406	0.00644232	-0.248775	-0.178278	-0.248775	0.0768438	-0.00644232	-0.211211	-0.165668	-0.112192	-0.268372	0.152151	-0.100708	-0.264135	0.215163	-0.201872	-0.0105386	-0.153034	-0.263291	0.0228336	0.0228336	-0.112192	-0.0502691	-0.134367	0.019327	-0.122404	-0.0914707	-0.212848	-0.122404	0.136123	-0.16767	-0.207281	-0.20744	-0.102751	-0.0520776	0.0322116	-0.122404	-0.0469969	-0.122404	-0.0708656	-0.110436	-0.214661	-0.122404	-0.122404	-0.0450963	0.238366	-0.244022	-0.0708656	0.0234923	-0.0708656	-0.112192	0.161058	-0.122404	-0.184206	-0.135289	-0.148199	-0.112192	0.019327	0.123571	-0.00548885	-0.0450963	0.019327	-0.0708656	-0.236392	-0.112192	-0.122404	-0.122404	-0.178278	-0.122404	-0.157201	0.363092	0.161152	-0.246414	-0.112192	-0.112192	-0.21575	-0.264135	-0.122404	-0.17819	-0.121031	0.0322116	0.00109777	0.257485	-0.122404	-0.0579809	-0.0450963	0.203411	0.198357	-0.122404	0.0766763	-0.122404	-0.097234	-0.00925421	-0.238216	-0.219742	-0.122404	-0.119437	-0.122404	0.0322116	-0.0708656	-0.0900315	-0.112192	-0.122404	-0.238216	-0.0450963	-0.0450963	-0.122404	-0.122404	-0.00109777	0.00671384	-0.0966349	-0.0450963	0.140514	-0.28857	-0.0529125	0.0801371	-0.238216	-0.212597	-0.112192	-0.222847	-0.122404	-0.122404	-0.122404	-0.238216	0.161058	0.238366	-0.172601	-0.0450963	-0.238216	0.127926	0.0237706	-0.0649879	-0.0821131	-0.10952	-0.112192	-0.114219	0.161058	0.0996774	0.0322116	-0.122404	-0.0450963	-0.122404	-0.186827	-0.0450963	-0.0491801	-0.102522	-0.17213	-0.122404	-0.122404	-0.105788	-0.174378	-0.238366	-0.0600616	-0.0450963	-0.171112	-0.00127019	-0.100117	-0.122404	-0.161676	0.238366	-0.122404	-0.0322116	-0.100117	-0.122404	0.0799176	-0.122404	-0.112192	0.145125	0.00109777	0.0322116	-0.122404	-0.122404	-0.159862	-0.202209	-0.122404	-0.122404	0.161058	-0.238216	-0.112192	-0.140628	-0.122404	-0.212597	-0.122404	-0.122404	-0.122404	0.0604245	0.212528	-0.0579809	-0.122404	-0.0579809	0.238366	0.066594	-0.0579809	0.215163	-0.285066	0.0172382	0.0801371	-0.238216	0.097921	-0.122404	-0.122404	-0.0912719	-0.0837502	0.0322116	-0.122404	-0.122404	0.238366	-0.135289	0.097921	0.0100995	-0.122404	0.238366	0.0228336	-0.2953	-0.112192	-0.122404	-0.10952	-0.0607874	0.115587	-0.122404	0.161058	0.161058	-0.161676	-0.192887	-0.0579809	0.133489	0.109118	-0.112192	-0.122404	-0.0708656	0.0322116	0.161058	-0.122404	-0.122404	-0.122404	0.0322116	0.238366	0.161058	-0.122404	-0.17213	-0.0322116	-0.112192	0.0100995	0.104947	0.0100995	-0.0322116	-0.0709159	-0.122404	-0.122404	0.238366	-0.0450963	0.206161	0.238366	-0.122404	-0.122404	-0.214298	-0.122404	0.213167	0.238366	-0.122404	-0.25405	-0.0821131	-0.019327	-0.212597	-0.0322116	-0.121633	-0.161058	-0.122404	-0.122404	0.022614	0.161058	0.0322116	0.238366	0.127264	0.238366	0.238366	0.0322116	0.238366	0.0322116	-0.178278	0.238366	-0.178278	0.0322116	-0.204844	0.0322116	0.0322116	-0.264135	-0.122404	0.0322116	0.238366	0.207766	0.0322116	0.0322116	0.0322116	0.0322116	-0.11812	-0.0843087	0.0322116	-0.0322116	0.0169056	-0.122404	0.0322116	0.238366	-0.122404	-0.0593358	-0.122404	-0.122404	-0.122404	-0.122404	0.0322116	-0.178278	-0.0821131	0.164885	-0.112192	-0.121633	-0.0821131	0.0318353	-0.132672	0.0322116	-0.247657	0.135289	-0.144921	-0.10952	-0.121633	-0.122404	-0.212597	0.238366	-0.17213	-0.122404	-0.0966349	-0.10952	0.173943	0.0322116	-0.135289	0.00308474	-0.2953	0.0322116	-0.122404	-0.250291	0.238366	0.0322116	0.173943	-0.100117	0.206161	0.161058	-0.10952	-0.136123	-0.0322116	0.0322116	0.0641097	-0.142694	0.0322116	-0.0529125	0.0322116	-0.0529125	-0.122404	-0.122404	0.0322116	-0.0529125	-0.0937495	-0.0322116	0.0322116	0.238366	-0.155005	-0.0322116	-0.122404	-0.0966349	-0.122404	0.00548885	-0.122404	-0.24696	-0.212597	-0.122404	-0.0322116	-0.0322116	-0.0322116	-0.122404	-0.155144	-0.122404	-0.122404	0.0322116	-0.0322116	-0.212597	-0.019327	-0.0966349	-0.0579809	0.00790394	-0.122404	-0.122404	-0.10952	0.0322116	-0.0579809	0.0322116	-0.17213	0.173943	-0.161058	-0.161058	-0.100117	-0.174765	-0.212597	-0.0322116	-0.122404	0.102312	0.259732	-0.0322116	-0.0322116	0.0579809	0.161058	-0.134586	0.173943	0.0322116	0.135289	0.0322116	-0.0322116	-0.122404	-0.0966349	0.0322116	0.0322116	-0.0322116	-0.100117	-0.135289	0.0322116	-0.147321	-0.122404	-0.0966349	0.0322116	-0.212597	-0.019327	-0.0322116	-0.0322116	-0.019327	-0.122404	0.173943	-0.212597	-0.0210772	0.161058	-0.0966349	-0.0322116	-0.212597	0.173943	-0.169276	0.238366	-0.0210772	-0.0322116	0.187279	0.173943	-0.0837502	0.0837502	-0.0322116	0.173943	-0.0322116	-0.161058	-0.019327	-0.0322116	-0.0322116	0.173943	-0.212597	-0.122404	-0.135289	-0.0322116	-0.0322116	0.173943	-0.303862	0.173943	-0.222847	-0.0322116	0.173943	-0.0322116	0.173943	-0.247657	0.173943	-0.0322116	-0.0322116	-0.0322116	0.0837502	-0.212597	0.186827	-0.135289	0.161058	-0.135289	-0.135289	0.0322116	-0.175643	-0.0322116	-0.212597	0.0322116	-0.019327	-0.212597	-0.0403979	-0.0322116	-0.212597	-0.199712	-0.212597	-0.135289	0.122404	0.0837502	0.0322116	0.161058	0.0322116	-0.115266	-0.135289	-0.212597	0.0322116	0.135289	0.173943	-0.212597	-0.0837502	-0.0322116	-0.0821131	-0.199712	-0.122404	-0.10952	-0.10952	0.161058	-0.222847	-0.0837502	0.173943	-0.199712	-0.212597	0.0837502	-0.199712	-0.199712	-0.199712	-0.019327	-0.0837502	0.0837502	-0.019327	-0.199712	-0.212597	-0.122404	-0.199712	-0.212597	0.0322116	-0.199712	-0.161058	-0.199712	0.122404	-0.0579809	-0.10952	-0.212597	-0.0322116	-0.238366	-0.238366	0.122404	-0.212597	0.173943	-0.199712	-0.0837502	0.122404	0.238366	-0.019327	-0.161058	0.0322116	-0.212597	-0.0837502	-0.212597	-0.10952	-0.10952	-0.199712	0.0837502	-0.10952	0.224604	-0.212597	-0.199712	-0.225481	-0.199712	-0.0837502	-0.0322116	-0.225481	0.148173	-0.10952	-0.238366	-0.135289	0.161058	0.135289	-0.10952	-0.10952	-0.199712	-0.199712	-0.225481	-0.10952	-0.10952	-0.10952	-0.0322116	-0.10952	-0.212597	-0.10952	-0.199712	0.0579809	-0.10952	-0.10952	-0.10952	-0.10952	-0.10952	-0.10952	-0.10952	-0.10952	-0.10952	-0.10952	0.0579809	0.0579809	0.0579809	0.148173	0.0579809	0.0708656	-0.10952	-0.10952	0.0579809	-0.10952	-0.10952	-0.10952
Kaempferide 3-Glucoside-7-Rhamnoside	0.0790049	-0.0414067	-0.429799	0.25183	-0.0013915	0.16768	0.166032	0.241553	-0.175277	-0.270562	0.0355493	-0.353873	-0.235333	0.234098	0.0734987	-0.0559922	-0.226069	-0.240993	0.0254942	-0.301457	-0.101238	0.171542	-0.152119	-0.0963526	0.0156461	-0.109044	-0.330328	-0.24368	0.0772849	0.0515492	-0.146413	0.0360818	-0.420506	0.4143	0.0234077	-0.0679449	0.3236	-0.144393	0.0790794	-0.141237	-0.116569	0.0491548	-0.590738	-0.337354	0.261416	-0.0807565	0.191463	0.148964	-0.0413661	0.0399386	-0.334589	-0.0385766	-0.0751807	0.0298541	-0.330891	-0.11054	-0.172745	-0.331522	-0.076718	-0.172835	0.0663052	-0.0478785	0.102884	0.350531	0.124828	-0.246371	0.161526	0.201834	0.133402	0.316171	-0.0155304	-0.257003	0.0216325	0.158047	-0.252338	-0.242881	-0.33665	-0.10141	-0.10204	-0.100366	0.155644	-0.12724	-0.107007	-0.0288334	-0.0101239	-0.0605766	-0.0147944	0.053159	-0.125246	-0.184517	0.0203545	-0.294502	-0.304741	-0.300099	0.1113	-0.214025	0.277186	-0.191901	0.148297	-0.101796	-0.110486	-0.192201	0.358329	0.319842	0.0224673	0.0196059	0.0492561	0.22801	0.015961	-0.209311	-0.108112	-0.0247646	-0.0186401	0.0966349	-0.187616	0.0770634	0.00516582	0.0851855	-0.000808498	-0.307023	-0.31625	-0.314609	-0.206983	0.0486097	0.178596	0.120528	-0.159396	0.264588	0.270594	-0.455676	-0.355916	0.11595	0.16691	-0.0195319	-0.207171	-0.343793	-0.0449131	-0.146543	0.165324	-0.131253	0.0495421	-0.0532342	-0.211032	0.211361	0.0937317	0.0674012	0.228406	-0.285753	0.241947	0.0879427	-0.156601	-0.0339295	0.083298	-0.416272	0.280526	-0.291172	0.165562	-0.0143349	-0.0717725	-0.354019	0.0689237	-0.00377299	0.162156	-0.0321232	0.151746	-0.144003	-0.244445	0.0639364	0.271155	-0.0463339	0.0482415	-0.0872727	0.221817	0.0325157	0.210449	0.165635	0.0269951	-0.0279118	-0.0340645	-0.112788	-0.0684239	0.0200125	0.106165	-0.126941	0.0505818	-0.126309	0.197966	-0.311269	0.264936	0.0449308	-0.413776	-0.0554373	0.091472	0.131909	-0.0900315	-0.00914625	0.174326	-0.291702	0.0729039	-0.0412598	-0.116948	0.206097	0.248168	0.0951278	0.238209	0.00244886	0.018699	-0.435686	0.229282	0.214494	0.250754	0.143795	0.00509054	0.28076	0.0610852	0.163497	0.0391767	-0.0341711	-0.0173397	0.0443108	-0.14952	-0.396219	0.185169	0.26549	-0.0958533	-0.199712	0.294869	-0.0673705	0.20358	0.168683	-0.265191	0.245334	0.242755	0.127112	0.080758	-0.0419401	0.293661	0.00266287	0.275818	0.013106	-0.41767	0.14971	-0.230347	0.148173	0.112905	0.0951824	-0.0229074	0.284793	-0.0640322	0.198523	0.438669	-0.328579	0.134653	-0.0185974	0.0301706	0.0639088	0.229293	0.174828	0.0592891	-0.083614	-0.335888	0.106165	0.190483	0.0870469	-0.38529	-0.00922129	0.354126	0.33644	-0.149409	-0.160642	0.0140514	0.046133	-0.293142	-0.190134	0.060787	0.285859	0.0465576	-0.0685311	-0.159396	0.388415	0.256033	-0.439258	-0.105849	-0.159396	-0.104727	-0.234258	-0.270382	0.247623	0.0553278	0.148083	-0.326801	-0.240851	-0.137176	-0.216113	-0.22027	0.0140514	-0.190134	-0.116676	-0.192595	-0.0891522	0.168942	-0.16719	0.0878516	-0.0237118	0.119706	0.253856	-0.174157	-0.370679	-0.0379241	0.236899	-0.186827	-0.304741	0.0750855	-0.304741	-0.0779312	-0.279026	-0.357082	-0.188103	0.148173	0.0256118	0.0756254	-0.369201	-0.304741	-0.351627	-0.303862	0.0753038	0.0833477	0.115272	0.131074	0.26923	0.0676226	0.0284927	0.0620351	-0.265981	0.0859981	0.121723	-0.128652	-0.148249	0.0966349	-0.00417347	-0.168398	0.0966349	-0.00779489	-0.0110688	0.0140514	-0.139135	0.0609796	-0.0507169	0.0996188	-0.186827	-0.292324	0.0738978	0.251967	-0.0356824	-0.0701541	-0.0466339	0.249852	0.13591	-0.424516	-0.299582	-0.138144	0.0966349	0.13554	0.207075	-0.172201	0.136649	0.0787443	-0.312425	-0.265887	-0.101433	0.0303567	-0.186827	-0.0211754	-0.240851	-0.102522	-0.0828289	-0.10952	0.182941	0.0593358	-0.0611503	0.277873	0.18454	0.14938	0.0553438	0.0419187	0.112215	0.116764	0.281074	0.142659	-0.165668	0.0424949	-0.225151	0.187529	-0.0328434	0.248096	0.217786	-0.123934	-0.179055	0.0363427	-0.034295	-0.264135	-0.317523	-0.186827	-0.154055	0.00318159	-0.190134	0.100538	0.0880148	-0.107029	0.269461	0.0568644	0.249852	0.148173	-0.199712	0.243301	-0.190134	0.038861	-0.306683	-0.130103	0.0480856	0.102447	-0.166556	-0.186833	-0.18201	-0.225481	0.248096	-0.351247	0.0966349	-0.0675596	-0.248096	0.0880057	-0.186827	0.249852	-0.271275	0.181024	-0.0361566	-0.278389	0.0880057	-0.0255852	0.148173	0.0871505	0.0837502	0.0943986	-0.240851	-0.0136091	-0.0154307	0.0847894	0.120668	0.0581818	0.203087	0.194086	-0.0181351	0.100979	0.148173	-0.131192	0.0770634	0.15587	0.0782616	0.160588	0.248096	0.238778	0.113656	0.148173	0.0491299	-0.345309	-0.211758	0.148173	-0.0322116	-0.181862	-0.177839	0.148173	-0.0916026	-0.261163	-0.111595	-0.158773	-0.120423	-0.0136091	-0.265469	0.0759145	-0.288055	-0.297176	-0.0144762	0.0778442	-0.12466	0.279821	0.143795	0.0524734	-0.199712	-0.0861911	0.179055	-0.0579809	0.134422	0.104069	0.0186899	-0.0379828	-0.303862	-0.00812174	-0.0609796	-0.0136091	-0.0469845	0.0593358	-0.131081	-0.304741	-0.135289	-0.260299	0.121031	-0.218017	-0.0255852	-0.0992383	0.152883	0.133732	-0.0673198	-0.1209	-0.0609333	-0.0110688	-0.196153	0.228089	0.148173	0.148173	-0.000477238	0.0299401	0.236073	-0.0434287	0.170851	-0.202322	0.184206	0.148173	-0.128652	0.044596	0.193207	-0.261477	-0.304741	0.237162	-0.154781	-0.119942	0.213573	0.0105157	0.11307	-0.0136091	0.106583	-0.148228	-0.0936978	-0.11812	-0.127561	0.0140514	0.148173	0.0753038	0.148173	0.199712	0.0692882	-0.0237706	0.248096	-0.305243	-0.192791	-0.269612	0.249852	-0.0739896	0.148173	-0.0963697	0.0966349	0.0615133	-0.127561	0.0615133	0.0860651	-0.186827	0.158079	-0.193975	0.0140514	0.0201415	-0.11812	0.074578	-0.148173	-0.190134	-0.214757	-0.304741	-0.38529	-0.198693	0.248096	0.248096	0.0140514	-0.245619	-0.225043	-0.264135	0.148173	0.20569	0.0429515	0.148173	-0.00680617	0.255482	-0.0243392	0.36811	-0.278614	-0.026311	-0.199712	0.148173	-0.108692	0.148173	-0.0579809	-0.0469845	-0.0136091	0.148173	0.148173	-0.225481	-0.0322116	-0.161641	-0.0579809	0.168837	-0.0579809	0.0140514	0.199712	0.148173	0.131074	0.0322116	0.104069	0.0140514	-0.264135	0.0128833	0.276418	-0.225481	-0.264135	-0.0579809	0.0769945	0.0140514	0.148173	0.148173	-0.127561	0.148173	0.11307	-0.0379241	-0.109118	-0.199008	0.0140514	0.0140514	-0.160951	-0.148173	0.148173	-0.307259	-0.300671	-0.199712	-0.240851	-0.0255852	0.148173	0.122404	-0.225481	0.0564325	-0.0312589	0.148173	0.210939	0.148173	0.0139729	-0.0509889	0.0770634	-0.0110688	0.148173	-0.0379828	0.148173	-0.199712	-0.0579809	-0.243013	0.0140514	0.148173	0.0770634	-0.225481	-0.225481	0.148173	0.148173	-0.238655	0.0143349	0.00644232	-0.225481	0.00680617	-0.00381791	-0.321866	-0.00109777	0.0770634	-0.0450963	0.0140514	-0.293543	0.148173	0.148173	0.148173	0.0770634	0.199712	-0.0322116	0.0493146	-0.225481	0.0770634	-0.114861	-0.183088	-0.00483018	-0.103629	-0.251251	0.0140514	-0.0489965	0.199712	-0.117022	-0.199712	0.148173	-0.225481	0.148173	0.0450963	-0.225481	-0.0579622	-0.25567	-0.130635	0.148173	0.148173	-0.0571583	-0.287606	0.264135	-0.422609	-0.225481	-0.141353	0.185991	-0.274662	0.148173	-0.206314	-0.0322116	0.148173	-0.135289	-0.274662	0.148173	-0.148638	0.148173	0.0140514	-0.0518147	-0.240851	-0.199712	0.148173	0.148173	-0.360551	0.239094	0.148173	0.148173	0.199712	0.0770634	0.0140514	0.0549809	0.148173	-0.0450963	0.148173	0.148173	0.148173	-0.0313917	0.258854	0.122404	0.148173	0.122404	-0.0322116	0.0691344	0.122404	-0.190134	-0.00127019	-0.123208	-0.00109777	0.0770634	-0.00461063	0.148173	0.148173	-0.269098	-0.00644232	-0.199712	0.148173	0.148173	-0.0322116	0.0322116	-0.00461063	-0.231849	0.148173	-0.0322116	0.248096	-0.145564	0.0140514	0.148173	-0.251251	-0.345309	-0.302848	0.148173	0.199712	0.199712	-0.206314	-0.114135	0.122404	-0.187719	-0.0698181	0.0140514	0.148173	-0.0579809	-0.199712	0.199712	0.148173	0.148173	0.148173	-0.199712	-0.0322116	0.199712	0.148173	-0.130635	-0.135289	0.0140514	-0.231849	0.00461063	-0.231849	-0.135289	-0.123828	0.148173	0.148173	-0.0322116	-0.225481	0.097921	-0.0322116	0.148173	0.148173	-0.160951	0.148173	0.0946523	-0.0322116	0.148173	-0.14349	-0.103629	-0.122404	-0.0450963	-0.135289	-0.0709159	0.186827	0.148173	0.148173	-0.0575231	0.199712	-0.199712	-0.0322116	0.00349975	-0.0322116	-0.0322116	-0.199712	-0.0322116	-0.199712	-0.127561	-0.0322116	-0.127561	-0.199712	-0.122511	-0.199712	-0.199712	-0.148173	0.148173	-0.199712	-0.0322116	0.0368354	-0.199712	-0.199712	-0.199712	-0.199712	-0.0766243	-0.0807958	-0.199712	-0.135289	-0.26566	0.148173	-0.199712	-0.0322116	0.148173	-0.134458	0.148173	0.148173	0.148173	0.148173	-0.199712	-0.127561	-0.103629	-0.0353482	0.0140514	-0.0709159	-0.103629	0.203087	0.0238619	-0.199712	-0.00790394	0.161058	0.0913116	-0.251251	-0.0709159	0.148173	-0.0450963	-0.0322116	-0.130635	0.148173	0.00644232	-0.251251	0.135289	-0.199712	0.0322116	-0.26184	-0.145564	-0.199712	0.148173	-0.0105386	-0.0322116	-0.199712	0.135289	-0.274662	0.097921	0.199712	-0.251251	0.0313962	-0.135289	-0.199712	-0.312864	0.00190895	-0.199712	-0.321866	-0.199712	-0.321866	0.148173	0.148173	-0.199712	-0.321866	-0.269612	-0.135289	-0.199712	-0.0322116	0.220212	-0.135289	0.148173	0.00644232	0.148173	0.276857	0.148173	-0.195064	-0.0450963	0.148173	-0.135289	-0.135289	-0.135289	0.148173	-0.0578842	0.148173	0.148173	-0.199712	-0.135289	-0.0450963	-0.122404	0.00644232	0.122404	0.0223945	0.148173	0.148173	-0.251251	-0.199712	0.122404	-0.199712	-0.130635	0.135289	0.186827	0.186827	-0.274662	-0.161592	-0.0450963	-0.135289	0.148173	0.305619	0.0417152	-0.135289	-0.135289	-0.238366	0.199712	0.00175643	0.135289	-0.199712	0.161058	-0.199712	-0.135289	0.148173	0.00644232	-0.199712	-0.199712	-0.135289	-0.274662	0.0322116	-0.199712	-0.170813	0.148173	0.00644232	-0.199712	-0.0450963	-0.122404	-0.135289	-0.135289	-0.122404	0.148173	0.135289	-0.0450963	0.0676226	0.199712	0.00644232	-0.135289	-0.0450963	0.135289	-0.118559	-0.0322116	0.0676226	-0.135289	0.164007	0.135289	-0.00644232	0.019327	-0.135289	0.135289	-0.135289	0.186827	-0.122404	-0.135289	-0.135289	0.135289	-0.0450963	0.148173	0.0322116	-0.135289	-0.135289	0.135289	-0.176521	0.135289	-0.293543	-0.135289	0.135289	-0.135289	0.135289	-0.00790394	0.135289	-0.135289	-0.135289	-0.135289	0.019327	-0.0450963	-0.019327	0.0322116	0.199712	0.0322116	0.0322116	-0.199712	-0.151931	-0.135289	-0.0450963	-0.199712	-0.122404	-0.0450963	0.00548885	-0.135289	-0.0450963	-0.161058	-0.0450963	0.0322116	0.10952	0.019327	-0.199712	0.199712	-0.199712	-0.199574	0.0322116	-0.0450963	-0.199712	0.161058	0.135289	-0.0450963	-0.00644232	-0.135289	-0.103629	-0.161058	0.148173	-0.251251	-0.251251	0.199712	-0.293543	-0.00644232	0.135289	-0.161058	-0.0450963	0.019327	-0.161058	-0.161058	-0.161058	-0.122404	-0.00644232	0.019327	-0.122404	-0.161058	-0.0450963	0.148173	-0.161058	-0.0450963	-0.199712	-0.161058	0.186827	-0.161058	0.10952	0.122404	-0.251251	-0.0450963	-0.135289	0.264135	0.264135	0.10952	-0.0450963	0.135289	-0.161058	-0.00644232	0.10952	-0.0322116	-0.122404	0.186827	-0.199712	-0.0450963	-0.00644232	-0.0450963	-0.251251	-0.251251	-0.161058	0.019327	-0.251251	0.00812349	-0.0450963	-0.161058	-0.0837502	-0.161058	-0.00644232	-0.135289	-0.0837502	-0.0708656	-0.251251	0.264135	0.0322116	0.199712	0.161058	-0.251251	-0.251251	-0.161058	-0.161058	-0.0837502	-0.251251	-0.251251	-0.251251	-0.135289	-0.251251	-0.0450963	-0.251251	-0.161058	-0.238366	-0.251251	-0.251251	-0.251251	-0.251251	-0.251251	-0.251251	-0.251251	-0.251251	-0.251251	-0.251251	-0.238366	-0.238366	-0.238366	-0.0708656	-0.238366	0.225481	-0.251251	-0.251251	-0.238366	-0.251251	-0.251251	-0.251251
N-Acetyl-L-2-Aminoadipate(2-)	-0.106555	0.00899441	-0.13643	0.226316	-0.000649366	0.161682	-0.00251195	0.137185	0.0939184	0.143992	0.0210366	0.158547	-0.150623	0.00867029	0.0524991	0.189369	0.114603	-0.054434	0.144937	0.0839048	0.213734	0.0772223	0.06832	-0.0959897	0.19123	0.180791	-0.0458013	-0.108871	0.227313	0.104643	0.166134	0.362882	-0.0131638	0.420083	0.00780257	0.223131	0.0637033	0.274836	0.0601974	0.120006	0.128486	0.254095	-0.171804	-0.153817	0.121289	0.0807565	0.0447047	0.20023	0.154318	0.0632108	-0.155112	0.174787	0.0944911	0.260521	-0.0713408	-0.0357291	-0.158967	0.0515997	-0.0265312	-0.119936	0.0735505	0.0549219	0.262367	0.304105	0.380348	-0.168804	0.156418	0.291651	0.237788	0.107716	0.0452064	-0.0510511	0.0277192	0.191435	-0.281087	0.152223	0.0674413	-0.118698	0.0740176	0.0329208	0.199582	0.0536281	-0.0510265	0.155394	0.126503	0.176999	0.125832	0.0667676	-0.0524146	0.108429	-0.03352	-0.0226819	-0.0515951	-0.123576	0.129052	-0.00434254	0.116573	-0.0470102	0.200314	-0.107966	0.19588	-0.0681558	0.135607	0.276416	0.132885	0.161	0.237781	0.31229	0.145109	0.00368316	0.10971	0.195321	0.143229	0.0450963	0.00398805	0.202209	0.284908	0.342917	0.0922586	0.176737	-0.1936	-0.0757231	0.0743353	0.178483	0.191455	-0.198529	0.104288	0.231207	0.115969	-0.333716	-0.106381	0.315187	0.17212	0.233367	-0.106515	-0.182101	-0.0107401	-0.0546743	0.109557	-0.163608	0.208219	0.200767	0.16458	0.397681	0.114995	0.0256289	0.313873	-0.0100482	0.384203	0.221527	0.207493	0.0426345	0.351528	-0.275226	0.366985	0.0649182	0.333101	-0.0255852	0.0254609	0.0114317	0.136996	0.358344	0.3142	0.0770669	0.379978	0.109044	0.0866508	0.309637	0.019062	0.17029	0.0597107	-0.0247254	0.372135	0.145552	0.0591073	0.138924	0.364202	0.26888	0.10892	-0.0635634	0.0116681	0.278603	0.123739	0.0785113	0.0460437	0.0297479	0.495524	-0.0683053	0.219917	-0.0714163	-0.0652804	0.277766	0.192595	0.0346541	0.214779	0.14136	0.118559	-0.08571	0.33702	0.108739	-0.101434	0.271059	0.160771	0.357436	0.247457	0.169835	0.0710359	-0.162013	0.0889507	0.370538	0.319172	0.169358	0.0901981	0.449776	0.263934	0.122875	0.0920145	0.173338	0.116446	0.345624	-0.156843	-0.213894	0.226529	0.293949	0.125529	-0.148173	0.25565	0.0660391	0.242274	0.136992	-0.313598	0.496653	0.287138	0.0643968	0.253258	0.0487304	0.17801	0.304366	0.0290156	0.0682761	-0.0513138	0.303001	-0.114855	0.122404	0.197585	0.212475	0.149694	0.349501	0.296446	0.382621	0.109716	-0.207288	0.0519304	0.107113	0.0930836	0.201313	0.296945	0.046133	0.179116	0.0655065	-0.232289	0.18885	0.203253	0.062886	-0.128854	-0.216212	0.274787	0.450438	-0.0435619	-0.0715214	0.184206	0.177692	-0.289397	0.0540102	0.0363224	0.139934	0.110964	0.290721	0.104288	0.108189	0.1272	-0.276916	0.152715	0.104288	-0.124487	-0.0727635	-0.213915	0.240708	0.179869	0.0170323	-0.090909	-0.0140514	-0.0350742	-0.0401016	0.0272092	0.184206	0.0540102	-0.0531663	-0.00907517	0.0381912	0.303842	0.0788654	0.251021	0.127561	0.3087	0.271638	0.114808	0.000827673	0.0691344	0.2066	-0.10952	-0.0515951	0.0497919	-0.0515951	0.272399	-0.0646786	-0.0209283	-0.0395677	0.122404	0.12615	0.239125	-0.128061	-0.0515951	-0.185969	-0.05906	0.0215931	0.15671	0.198367	-0.0858455	0.291702	0.192768	0.0953306	0.311424	-0.212848	0.266637	0.0133967	-0.0284884	-0.187443	0.0450963	0.18708	0.0322744	0.0450963	0.10722	0.247323	0.184206	-0.00319544	0.103452	-0.0794785	0.0847395	-0.10952	-0.0477227	-0.0862862	0.160923	0.248046	0.0634727	-0.21575	0.146881	0.260751	-0.142466	-0.275993	0.271247	0.0450963	0.289853	0.366594	-0.178007	0.358883	0.303842	-0.237777	0.0866763	0.199419	0.206905	-0.10952	0.351915	-0.0140514	0.0644165	0.222846	-0.173943	0.0628364	0.148249	0.0876428	0.427109	0.216113	0.295735	-0.00562511	-0.0324113	0.293142	0.12965	0.183088	0.225867	-0.0361096	0.225727	-0.0960816	0.199271	0.203048	0.148199	0.216657	0.0491743	-0.00677037	0.011391	-0.0321175	-0.212597	0.0178169	-0.10952	-0.148612	0.100379	0.0540102	0.290797	0.264332	0.156583	0.260025	0.224604	0.146881	0.122404	-0.148173	0.250215	0.0540102	0.368631	-0.174445	-0.265469	0.0451823	0.194554	-0.0994247	-0.0332756	-0.174326	0.0708656	0.148199	-0.420129	0.0450963	0.127196	-0.297056	0.209218	-0.10952	0.146881	0.116676	-0.0275497	0.374099	-0.154148	0.209218	0.0419161	0.122404	0.00965137	0.251251	0.21982	-0.0140514	0.246597	0.249278	0.283957	0.113409	0.183327	0.166202	0.157201	0.187873	0.197205	0.122404	0.172564	0.202209	0.305389	0.247516	0.253856	0.148199	-0.0178169	0.241861	0.122404	0.210766	-0.138813	0.0172382	0.122404	0.264135	-0.193345	0.00395197	0.122404	0.152316	-0.207865	0.212484	-0.282888	0.201076	0.246597	0.00562511	0.0707287	-0.0612555	0.0410543	0.246732	-0.0368354	-0.0771184	0.254527	0.150452	0.185523	-0.148173	0.0651424	0.0280898	-0.0966349	0.0622001	0.130195	0.0956268	-0.0933104	-0.05906	0.173752	-0.0131812	0.246597	-0.0302984	-0.146797	0.113424	-0.0515951	0.135289	-0.104148	0.07857	-0.228336	0.160225	0.137002	0.018327	0.201597	0.139902	0.0170215	0.0923363	0.247323	0.0760297	-0.0161495	0.122404	0.122404	-0.0817669	0.0143349	0.0557067	-0.0746083	0.0666543	-0.14462	0.147321	0.122404	-0.148249	0.0204351	0.156322	-0.0110688	-0.0515951	0.0513518	-0.148249	0.0491743	0.10724	0.0208873	0.0671835	0.246597	0.153671	-0.113368	0.0927433	0.288055	0.212528	0.184206	0.122404	0.0215931	0.122404	0.0837502	0.330596	0.106514	0.148199	0.0603571	-0.275074	-0.223725	0.146881	0.0417152	0.122404	0.00763467	0.0450963	0.203774	0.212528	0.203774	0.274223	-0.10952	0.0851869	-0.0564325	0.184206	-0.0836508	0.288055	-0.000181455	-0.264135	0.0540102	-0.363338	-0.0515951	-0.128854	0.168935	0.148199	0.148199	0.184206	-0.0287934	-0.0432521	-0.212597	0.122404	0.20394	0.0941751	0.122404	-0.0500583	0.302569	-0.000954477	0.261845	-0.0706963	0.105788	-0.148173	0.122404	-0.0488114	0.122404	-0.0966349	-0.0302984	0.246597	0.122404	0.122404	0.0708656	0.264135	-0.0205952	-0.0966349	-0.114168	-0.0966349	0.184206	0.0837502	0.122404	-0.0858455	-0.251251	0.130195	0.184206	-0.212597	0.188532	0.223725	0.0708656	-0.212597	-0.0966349	0.319432	0.184206	0.122404	0.122404	0.212528	0.122404	0.0671835	0.137724	0.135026	-0.0167033	0.184206	0.184206	-0.07857	-0.264135	0.122404	-0.01138	0.0266739	-0.148173	-0.0140514	0.123208	0.122404	0.0966349	0.0708656	0.261114	0.0842695	0.122404	0.192804	0.122404	-0.00388936	0.170023	0.202209	0.247323	0.122404	-0.0933104	0.122404	-0.148173	-0.0966349	-0.256266	0.184206	0.122404	0.202209	0.0708656	0.0708656	0.122404	0.122404	-0.00439108	0.00707675	-0.0322116	0.0708656	-0.0421543	0.0719039	-0.266099	0.0180034	0.202209	0.161058	0.184206	-0.171691	0.122404	0.122404	0.122404	0.202209	0.0837502	0.264135	0.0590185	0.0708656	0.202209	0.17329	0.103248	0.165324	0.139636	-0.225481	0.184206	0.0618819	0.0837502	-0.00724528	-0.148173	0.122404	0.0708656	0.122404	-0.122404	0.0708656	-0.0498387	-0.234621	0.21165	0.122404	0.122404	0.108692	-0.114861	0.173943	-0.201959	0.0708656	-0.112684	0.119216	-0.0584013	0.122404	-0.191798	0.264135	0.122404	0.135289	-0.0584013	0.122404	0.103629	0.122404	0.184206	-0.0320549	-0.0140514	-0.148173	0.122404	0.122404	-0.230266	0.247218	0.122404	0.122404	0.0837502	0.202209	0.184206	0.0593358	0.122404	0.161058	0.122404	0.122404	0.122404	-0.19325	0.227897	0.0966349	0.122404	0.0966349	0.264135	0.0451823	0.0966349	0.0540102	0.0491743	-0.123571	0.0180034	0.202209	0.175643	0.122404	0.122404	-0.18454	0.0579809	-0.148173	0.122404	0.122404	0.264135	-0.251251	0.175643	-0.16708	0.122404	0.264135	0.148199	0.104508	0.184206	0.122404	-0.225481	-0.138813	-0.0821991	0.122404	0.0837502	0.0837502	-0.191798	0.211758	0.0966349	0.236459	0.0399588	0.184206	0.122404	-0.0966349	-0.148173	0.0837502	0.122404	0.122404	0.122404	-0.148173	0.264135	0.0837502	0.122404	0.21165	0.135289	0.184206	-0.16708	0.174765	-0.16708	0.135289	-0.284103	0.122404	0.122404	0.264135	0.0708656	0.0990188	0.264135	0.122404	0.122404	-0.0691344	0.122404	0.180396	0.264135	0.122404	-0.0978339	0.139636	-0.0837502	0.161058	0.135289	-0.089578	0.225481	0.122404	0.122404	0.0171252	0.0837502	-0.148173	0.264135	0.0332476	0.264135	0.264135	-0.148173	0.264135	-0.148173	0.212528	0.264135	0.212528	-0.148173	0.0263465	-0.148173	-0.148173	-0.264135	0.122404	-0.148173	0.264135	0.0136091	-0.148173	-0.148173	-0.148173	-0.148173	-0.0764047	-0.0821131	-0.148173	0.135289	-0.0403979	0.122404	-0.148173	0.264135	0.122404	-0.125748	0.122404	0.122404	0.122404	0.122404	-0.148173	0.212528	0.139636	-0.132391	0.184206	-0.089578	0.139636	0.166202	0.0117719	-0.148173	-0.0715745	0.238366	0.0213167	-0.225481	-0.089578	0.122404	0.161058	0.264135	0.21165	0.122404	-0.0322116	-0.225481	0.10952	-0.148173	-0.251251	-0.170023	0.104508	-0.148173	0.122404	-0.0575231	0.264135	-0.148173	0.10952	-0.0584013	0.0990188	0.0837502	-0.225481	0.256658	0.135289	-0.148173	-0.248096	0.21428	-0.148173	-0.266099	-0.148173	-0.266099	0.122404	0.122404	-0.148173	-0.266099	-0.223725	0.135289	-0.148173	0.264135	0.228336	0.135289	0.122404	-0.0322116	0.122404	0.218895	0.122404	-0.133007	0.161058	0.122404	0.135289	0.135289	0.135289	0.122404	-0.0814733	0.122404	0.122404	-0.148173	0.135289	0.161058	-0.0837502	-0.0322116	0.0966349	0.00461063	0.122404	0.122404	-0.225481	-0.148173	0.0966349	-0.148173	0.21165	0.10952	0.225481	0.225481	-0.0584013	-0.340748	0.161058	0.135289	0.122404	-0.0709159	0.303423	0.135289	0.135289	-0.199712	0.0837502	-0.161152	0.10952	-0.148173	0.238366	-0.148173	0.135289	0.122404	-0.0322116	-0.148173	-0.148173	0.135289	-0.0584013	-0.251251	-0.148173	-0.181132	0.122404	-0.0322116	-0.148173	0.161058	-0.0837502	0.135289	0.135289	-0.0837502	0.122404	0.10952	0.161058	0.192768	0.0837502	-0.0322116	0.135289	0.161058	0.10952	0.0594991	0.264135	0.192768	0.135289	0.0140514	0.10952	0.0579809	-0.186827	0.135289	0.10952	0.135289	0.225481	-0.0837502	0.135289	0.135289	0.10952	0.161058	0.122404	-0.251251	0.135289	0.135289	0.10952	-0.0636706	0.10952	-0.171691	0.135289	0.10952	0.135289	0.10952	-0.0715745	0.10952	0.135289	0.135289	0.135289	-0.186827	0.161058	0.199712	-0.251251	0.0837502	-0.251251	-0.251251	-0.148173	-0.341626	0.135289	0.161058	-0.148173	-0.0837502	0.161058	0.161152	0.135289	0.161058	-0.019327	0.161058	-0.251251	0.212597	-0.186827	-0.148173	0.0837502	-0.148173	-0.0215163	-0.251251	0.161058	-0.148173	0.238366	0.10952	0.161058	0.0579809	0.135289	0.139636	-0.019327	0.122404	-0.225481	-0.225481	0.0837502	-0.171691	0.0579809	0.10952	-0.019327	0.161058	-0.186827	-0.019327	-0.019327	-0.019327	-0.0837502	0.0579809	-0.186827	-0.0837502	-0.019327	0.161058	0.122404	-0.019327	0.161058	-0.148173	-0.019327	0.225481	-0.019327	0.212597	0.0966349	-0.225481	0.161058	0.135289	0.173943	0.173943	0.212597	0.161058	0.10952	-0.019327	0.0579809	0.212597	0.264135	-0.0837502	0.225481	-0.148173	0.161058	0.0579809	0.161058	-0.225481	-0.225481	-0.019327	-0.186827	-0.225481	-0.18201	0.161058	-0.019327	-0.0708656	-0.019327	0.0579809	0.135289	-0.0708656	0.00644232	-0.225481	0.173943	-0.251251	0.0837502	0.238366	-0.225481	-0.225481	-0.019327	-0.019327	-0.0708656	-0.225481	-0.225481	-0.225481	0.135289	-0.225481	0.161058	-0.225481	-0.019327	-0.199712	-0.225481	-0.225481	-0.225481	-0.225481	-0.225481	-0.225481	-0.225481	-0.225481	-0.225481	-0.225481	-0.199712	-0.199712	-0.199712	0.00644232	-0.199712	0.019327	-0.225481	-0.225481	-0.199712	-0.225481	-0.225481	-0.225481
Ag 85 (Pharmaceutical)	-0.0522648	0.0999109	-0.204199	0.161831	-0.000742133	0.0310398	-0.118062	0.0227696	-0.20923	-0.249656	-0.209701	-0.132315	-0.15686	0.147881	0.0852404	-0.0880804	-0.0716682	-0.148797	-0.0509883	-0.106788	-0.029368	0.0363828	-0.1351	-0.103974	0.00936832	0.0759139	-0.20291	-0.00195139	0.0381964	0.125052	-0.0904939	0.158199	-0.0596051	0.212211	-0.16458	-0.0591145	0.152494	-0.0973224	0.135206	-0.328668	-0.136025	0.0372307	-0.298337	-0.279052	-0.0519332	-0.0855937	-0.0898173	-0.046098	-0.0634941	0.0265241	-0.118631	-0.0622654	0.172167	-0.00586875	-0.240343	-0.101529	-0.194689	-0.1062	-0.0869223	-0.148027	-0.181571	-0.195455	-0.0356364	0.096056	-0.000407138	-0.243551	0.00519874	0.166962	0.182451	0.282	0.208424	-0.202082	-0.0193294	0.240791	-0.121721	-0.0719615	-0.100373	-0.144967	-0.0229384	-0.0704	0.030623	-0.171045	0.0866954	-0.0543497	0.0723263	-0.0899836	0.246414	0.181761	-0.0610789	-0.180565	0.000952764	-0.113409	-0.20177	-0.1063	-0.153905	-0.085167	-0.118408	-0.115638	-0.0614362	-0.0999817	0.0349573	-0.0643968	0.0130183	0.130542	0.0134352	-0.0264631	0.0836388	0.0141455	0.082359	-0.192153	0.104784	-0.0560533	0.0746568	-0.0450963	-0.00186109	0.202648	0.148495	0.00728	-0.204011	0.0181351	-0.021953	0.00466489	-0.175113	0.14954	0.0502037	0.0429604	-0.0085626	0.240328	0.241164	-0.254504	-0.156638	0.148249	0.0869584	-0.0963048	-0.22408	-0.238503	0.126603	0.0383126	0.0164665	-0.182344	0.0313333	-0.0999893	0.0255852	0.236752	0.278808	-0.150034	0.416354	-0.14982	0.162239	0.0549178	-0.00319221	-0.215744	0.30836	-0.142169	0.184606	-0.0818534	0.188829	-0.122845	0.0151927	-0.0807475	0.0224073	0.115256	0.0745843	0.0836933	0.237782	-0.151726	-0.0587801	0.128839	0.104978	0.0547219	-0.0696428	-0.0933693	-0.0239658	-0.0399648	0.120339	-0.0692747	-0.142861	-0.0577552	-0.0828831	-0.118208	-0.0335637	0.276507	0.227455	-0.0430626	-0.0318618	0.0162261	0.114227	-0.0897565	0.147763	0.149454	-0.13493	-0.0760089	0.0220397	-0.0153454	-0.00734657	-0.021138	0.0614751	-0.0361566	0.0940728	0.129978	0.0237584	-0.104673	0.211685	0.0143193	0.0924788	0.192883	0.00548775	-0.153884	0.235367	0.246448	0.124078	0.163766	0.128377	0.255359	-0.0996432	-0.0646786	0.064015	0.22087	-0.0442241	-0.0510511	-0.139002	-0.257288	0.160829	0.0473065	0.0970404	-0.173943	0.0380329	-0.0155778	0.126691	0.198069	-0.155804	0.288688	0.107697	-0.0956555	0.0525489	-0.0415407	0.104197	0.0259629	-0.026306	0.172875	-0.0751807	0.307666	-0.0362701	0.135289	0.00532573	0.266511	0.00556778	0.203842	-0.143168	0.128408	0.484738	-0.0736097	0.092682	0.0116869	0.2106	-0.111175	-0.0934896	0.181192	0.13443	-0.0217024	-0.191597	-0.022904	0.112327	0.0703375	-0.0614047	-0.079954	0.00934088	0.15287	-0.157147	0.102227	0.139636	-0.048042	-0.181936	0.125585	0.282466	-0.0314218	0.0840033	0.101272	-0.0085626	-0.0470591	0.0165124	-0.250194	0.0322207	-0.0085626	0.0254682	-0.0865541	0.00100835	0.0632381	0.0832086	-0.0669357	-0.16712	-0.0869433	0.124944	-0.0176011	0.0940467	0.139636	0.125585	-0.0615133	-0.133247	0.0968377	0.113901	0.132073	0.098966	0.00746483	0.088591	0.191798	-0.209305	-0.139758	0.0593358	0.097921	-0.251251	-0.20177	0.144921	-0.20177	0.0983864	-0.191443	-0.0850138	0.0957363	0.135289	0.0375428	0.172021	0.0168539	-0.20177	-0.0246326	-0.203965	0.0771184	0.131412	0.172626	0.0316157	0.309852	0.155444	0.177081	0.12744	-0.174192	0.16004	-0.0868624	-0.291235	0.0749409	-0.0450963	-0.0136091	-0.0805762	-0.0450963	0.0752446	0.204137	0.139636	-0.0250309	0.18214	-0.163568	-0.00707675	-0.251251	-0.154781	-0.120282	0.144961	0.123158	0.094016	-0.0858282	0.259732	-0.0596987	-0.0790836	-0.0720376	0.236099	-0.0450963	0.193058	0.171876	-0.114498	0.100856	0.0429515	-0.125585	-0.0932003	0.0814733	-0.0292915	-0.251251	0.192307	-0.0869433	0.0136091	0.0424949	0.10952	0.217303	0.00598802	-0.030303	-0.0194468	0.300671	-0.083117	0.0644165	0.0531546	0.134975	-0.0493146	-0.0821991	0.321552	-0.0803846	-0.0214635	-0.16148	0.136949	0.0201415	0.256658	0.097208	0.140265	-0.115672	-0.0527241	-0.0466339	-0.238366	0.106424	-0.251251	0.0230448	0.134422	0.125585	0.0532916	0.183664	-0.00763467	-0.0212302	-0.17213	0.259732	0.135289	-0.173943	0.100691	0.125585	0.151931	-0.183088	0.066594	-0.0517147	-0.0213167	0.00143172	-0.0900315	-0.135684	-0.10952	0.256658	-0.314023	-0.0450963	0.0188706	-0.31506	0.0440936	-0.251251	0.259732	-0.0172382	0.126989	0.048545	-0.18326	0.0440936	0.0865541	0.135289	0.147075	-0.0322116	-0.0963957	-0.0869433	0.201597	0.0785853	0.113106	0.179822	0.0138319	0.148638	0.0136123	0.064109	0.105301	0.135289	0.169298	0.202648	0.305752	0.237531	0.136273	0.256658	0.16767	0.0298184	0.135289	0.284261	-0.026311	0.0444565	0.135289	0.251251	-0.0223426	-0.0239314	0.135289	-0.0544556	0.0652548	0.00635093	0.066594	0.139831	0.201597	0.160588	-0.11913	-0.134147	0.00849897	0.0696768	-0.0880057	-0.0136091	0.0631546	0.0680362	0.0230531	-0.173943	0.0128833	0.0517141	-0.019327	-0.00795397	-0.0493996	0.113409	-0.0186621	-0.203965	0.141398	-0.124356	0.201597	-0.162689	-0.0292143	0.223507	-0.20177	0.0579809	0.0537308	0.23571	0.0443499	0.131555	-0.115266	0.0268402	0.249864	-0.153692	0.0190895	0.165802	0.204137	-0.0582471	0.162765	0.135289	0.135289	0.0553597	0.0636907	0.226637	-0.137922	0.213485	-0.142442	-0.0401783	0.135289	-0.0103429	0.10624	0.00483018	-0.29051	-0.20177	0.226274	0.0281255	-0.0332063	0.213573	0.00878707	0.0946277	0.201597	0.27298	0.116825	-0.0844712	0.224604	0.149077	0.139636	0.135289	0.0771184	0.135289	0.225481	0.051426	0.16712	0.256658	-0.0347161	-0.00519259	0.0658661	0.259732	0.0893584	0.135289	0.00446556	-0.0450963	0.0517147	0.149077	0.0517147	0.274662	-0.251251	0.130635	-0.298856	0.139636	-0.0132462	0.224604	0.0655053	-0.264135	0.125585	-0.120582	-0.20177	-0.0614047	0.0861911	0.256658	0.256658	0.139636	-0.161784	-0.0711354	-0.238366	0.135289	0.0715858	-0.166079	0.135289	0.0300789	0.24196	0.0292706	-0.0294297	0.101873	0.181999	-0.173943	0.135289	0.155144	0.135289	-0.019327	-0.162689	0.201597	0.135289	0.135289	-0.10952	0.251251	-0.0448101	-0.019327	0.0977014	-0.019327	0.139636	0.225481	0.135289	0.0316157	-0.0966349	-0.0493996	0.139636	-0.238366	0.121393	0.115046	-0.10952	-0.238366	-0.019327	0.00190895	0.139636	0.135289	0.135289	0.149077	0.135289	0.0946277	0.0923606	0.188597	-0.0470875	0.139636	0.139636	-0.070586	-0.264135	0.135289	-0.00705847	-0.0273997	-0.173943	-0.0869433	0.179822	0.135289	-0.122404	-0.10952	0.0778442	-0.100979	0.135289	0.318636	0.135289	0.0350042	0.168572	0.202648	0.204137	0.135289	-0.0186621	0.135289	-0.173943	-0.019327	-0.344136	0.139636	0.135289	0.202648	-0.10952	-0.10952	0.135289	0.135289	-0.0790394	0.0234077	-0.00644232	-0.10952	0.0436912	-0.118832	-0.0689399	0.116583	0.202648	0.148173	0.139636	0.00658661	0.135289	0.135289	0.135289	0.202648	0.225481	0.251251	0.133468	-0.10952	0.202648	-0.0332063	0.119579	-0.0491801	-0.106044	0.0837502	0.139636	0.0629955	0.225481	-0.0351286	-0.173943	0.135289	-0.10952	0.135289	-0.199712	-0.10952	0.0406175	-0.0596987	0.146003	0.135289	0.135289	0.121756	0.0361096	0.0322116	-0.0655053	-0.10952	-0.082562	0.143894	0.100995	0.135289	0.0259481	0.251251	0.135289	0.0579809	0.100995	0.135289	-0.061036	0.135289	0.139636	-0.0779416	-0.0869433	-0.173943	0.135289	0.135289	-0.102522	0.0586209	0.135289	0.135289	0.225481	0.202648	0.139636	0.140265	0.135289	0.148173	0.135289	0.135289	0.135289	-0.0604245	0.331746	-0.122404	0.135289	-0.122404	0.251251	0.106514	-0.122404	0.125585	-0.166031	0.00635093	0.116583	0.202648	0.091993	0.135289	0.135289	-0.186354	-0.212597	-0.173943	0.135289	0.135289	0.251251	-0.0966349	0.091993	-0.12295	0.135289	0.251251	0.256658	0.05906	0.139636	0.135289	0.0837502	-0.026311	0.158047	0.135289	0.225481	0.225481	0.0259481	0.00381056	-0.122404	0.0952864	0.0120755	0.139636	0.135289	-0.019327	-0.173943	0.225481	0.135289	0.135289	0.135289	-0.173943	0.251251	0.225481	0.135289	0.146003	0.0579809	0.139636	-0.12295	0.0924322	-0.12295	0.0579809	-0.194964	0.135289	0.135289	0.251251	-0.10952	0.197598	0.251251	0.135289	0.135289	-0.0604245	0.135289	0.163693	0.251251	0.135289	0.0948114	-0.106044	0.00644232	0.148173	0.0579809	-0.0302984	-0.0579809	0.135289	0.135289	0.233166	0.225481	-0.173943	0.251251	-0.00254527	0.251251	0.251251	-0.173943	0.251251	-0.173943	0.149077	0.251251	0.149077	-0.173943	-0.200453	-0.173943	-0.173943	-0.264135	0.135289	-0.173943	0.251251	0.166394	-0.173943	-0.173943	-0.173943	-0.173943	-0.0250291	-0.000219554	-0.173943	0.0579809	-0.0160274	0.135289	-0.173943	0.251251	0.135289	0.0963526	0.135289	0.135289	0.135289	0.135289	-0.173943	0.149077	-0.106044	0.0522538	0.139636	-0.0302984	-0.106044	0.148638	0.153353	-0.173943	0.0327135	0.238366	0.0897208	0.0837502	-0.0302984	0.135289	0.148173	0.251251	0.146003	0.135289	-0.00644232	0.0837502	0.0708656	-0.173943	-0.0966349	-0.280711	0.05906	-0.173943	0.135289	0.0410566	0.251251	-0.173943	0.0708656	0.100995	0.197598	0.225481	0.0837502	0.00197598	0.0579809	-0.173943	-0.185962	-0.0173397	-0.173943	-0.0689399	-0.173943	-0.0689399	0.135289	0.135289	-0.173943	-0.0689399	0.0658661	0.0579809	-0.173943	0.251251	-0.130195	0.0579809	0.135289	-0.00644232	0.135289	0.124707	0.135289	-0.16458	0.148173	0.135289	0.0579809	0.0579809	0.0579809	0.135289	-0.0241335	0.135289	0.135289	-0.173943	0.0579809	0.148173	0.00644232	-0.00644232	-0.122404	0.0559862	0.135289	0.135289	0.0837502	-0.173943	-0.122404	-0.173943	0.146003	0.0708656	-0.0579809	-0.0579809	0.100995	-0.00614751	0.148173	0.0579809	0.135289	0.140954	0.303423	0.0579809	0.0579809	-0.0837502	0.225481	-0.079698	0.0708656	-0.173943	0.238366	-0.173943	0.0579809	0.135289	-0.00644232	-0.173943	-0.173943	0.0579809	0.100995	-0.0966349	-0.173943	0.0537907	0.135289	-0.00644232	-0.173943	0.148173	0.00644232	0.0579809	0.0579809	0.00644232	0.135289	0.0708656	0.148173	0.155444	0.225481	-0.00644232	0.0579809	0.148173	0.0708656	0.11307	0.251251	0.155444	0.0579809	0.207039	0.0708656	-0.212597	0.212597	0.0579809	0.0708656	0.0579809	-0.0579809	0.00644232	0.0579809	0.0579809	0.0708656	0.148173	0.135289	-0.0966349	0.0579809	0.0579809	0.0708656	-0.146442	0.0708656	0.00658661	0.0579809	0.0708656	0.0579809	0.0708656	0.0327135	0.0708656	0.0579809	0.0579809	0.0579809	0.212597	0.148173	-0.161058	-0.0966349	0.225481	-0.0966349	-0.0966349	-0.173943	-0.012295	0.0579809	0.148173	-0.173943	0.00644232	0.148173	0.125146	0.0579809	0.148173	-0.0708656	0.148173	-0.0966349	0.199712	0.212597	-0.173943	0.225481	-0.173943	0.0500583	-0.0966349	0.148173	-0.173943	0.238366	0.0708656	0.148173	-0.212597	0.0579809	-0.106044	-0.0708656	0.135289	0.0837502	0.0837502	0.225481	0.00658661	-0.212597	0.0708656	-0.0708656	0.148173	0.212597	-0.0708656	-0.0708656	-0.0708656	0.00644232	-0.212597	0.212597	0.00644232	-0.0708656	0.148173	0.135289	-0.0708656	0.148173	-0.173943	-0.0708656	-0.0579809	-0.0708656	0.199712	-0.122404	0.0837502	0.148173	0.0579809	0.0322116	0.0322116	0.199712	0.148173	0.0708656	-0.0708656	-0.212597	0.199712	0.251251	0.00644232	-0.0579809	-0.173943	0.148173	-0.212597	0.148173	0.0837502	0.0837502	-0.0708656	0.212597	0.0837502	0.0594991	0.148173	-0.0708656	-0.135289	-0.0708656	-0.212597	0.0579809	-0.135289	-0.148173	0.0837502	0.0322116	-0.0966349	0.225481	0.238366	0.0837502	0.0837502	-0.0708656	-0.0708656	-0.135289	0.0837502	0.0837502	0.0837502	0.0579809	0.0837502	0.148173	0.0837502	-0.0708656	-0.0837502	0.0837502	0.0837502	0.0837502	0.0837502	0.0837502	0.0837502	0.0837502	0.0837502	0.0837502	0.0837502	-0.0837502	-0.0837502	-0.0837502	-0.148173	-0.0837502	0.122404	0.0837502	0.0837502	-0.0837502	0.0837502	0.0837502	0.0837502
N-Phosphocreatinate(2-)	0.0966696	0.190827	-0.0342899	-0.454284	-0.350843	0.326039	0.174459	0.159712	-0.239536	-0.136861	0.0624442	-0.0140911	-0.0141182	0.255166	-0.0260802	-0.0457824	-0.210051	0.0390124	-0.203845	0.212602	-0.197419	-0.156308	-0.0420618	-0.26184	-0.016129	-0.158637	-0.143928	0.141394	-0.202173	-0.0487847	0.0949874	-0.0554851	0.0342586	0.031385	-0.0883686	-0.0890397	0.0460763	-0.17735	-0.0572525	-0.231469	-0.143077	-0.140945	0.0505578	-0.148931	-0.18781	-0.26129	0.407074	-0.272587	0.0833102	-0.255892	-0.109976	-0.168207	0.00835341	-0.219865	0.134043	-0.111378	0.153863	-0.14588	-0.0589996	-0.132705	-0.185962	0.13894	-0.263709	-0.27968	0.0181583	0.223372	0.173382	-0.1804	-0.167629	0.149572	0.00603411	-0.177618	0.166068	-0.000907275	0.0444792	-0.0152314	0.0564021	0.0855704	-0.0675145	-0.259146	-0.159506	0.21169	0.0493751	-0.00110571	-0.292862	-0.114196	-0.190259	-0.0630253	-0.23548	-0.274081	0.385696	-0.19325	-0.0353482	-0.0395321	-0.280893	-0.264718	0.0487732	-0.224414	-0.286841	-0.270912	-0.1639	-0.181518	-0.117707	-0.267908	0.177142	-0.148155	-0.212091	-0.261049	-0.315846	-0.132683	-0.0556539	-0.135274	-0.0025111	-0.173943	0.0724053	-0.21165	0.0174237	-0.316066	0.0253329	-0.0128854	0.19185	0.0572805	0.192711	-0.140541	-0.257826	-0.0147541	0.277736	-0.0792579	-0.198213	0.00597231	0.0632156	-0.140265	-0.0432097	-0.218916	-0.141398	0.0697605	-0.180195	0.103048	-0.00592795	0.105563	-0.324684	-0.0146219	0.151515	-0.348036	-0.324915	-0.416537	-0.186662	0.0488862	-0.0244996	-0.0863657	0.380602	0.112076	-0.185141	0.0765142	-0.0675341	-0.0565635	-0.310014	-0.0898202	0.0447399	-0.0792958	0.0976655	-0.137085	-0.293513	-0.217372	-0.220953	0.0702229	0.0122589	-0.305098	-0.0433228	0.0274275	-0.0503698	0.0554345	-0.253372	-0.421758	0.0106239	-0.108718	-0.286742	0.106335	-0.11532	-0.0513701	-0.208729	-0.0242036	-0.189426	-0.0143542	-0.173869	0.0712676	-0.238514	0.067402	-0.276827	-0.131955	0.0984823	0.025787	-0.253385	-0.445118	0.042783	-0.0505076	-0.221969	0.159176	-0.261049	0.0655481	-0.0444792	-0.311922	-0.0960357	-0.313657	-0.0594506	-0.166378	-0.10254	-0.0949499	-0.217789	-0.16603	-0.206948	-0.16137	-0.293343	-0.179543	0.0939852	-0.0488331	-0.0944983	-0.096483	-0.160352	0.0565431	-0.503947	0.149454	-0.0450195	-0.138175	-0.0509437	-0.0708656	-0.234673	-0.0290252	-0.242524	0.0568999	0.0281851	-0.146885	-0.240846	-0.102976	-0.216062	-0.167228	-0.0647453	-0.383586	0.0407573	-0.151406	-0.000108486	-0.00770249	0.0272026	-0.135289	-0.140866	-0.260953	0.24546	-0.239791	-0.232039	-0.112327	0.0593005	0.202391	-0.121442	-0.238819	0.0655839	-0.165364	-0.146663	0.0278389	-0.396301	-0.0252972	-0.10023	-0.242149	-0.277507	-0.00282253	-0.108333	-0.142767	-0.318772	-0.121856	-0.227545	0.102976	-0.202648	-0.219848	0.16465	0.113509	0.0770134	-0.190528	-0.194843	-0.161787	0.277736	0.125333	-0.193613	0.108898	-0.213695	0.277736	-0.0329331	-0.0549809	-0.0191587	-0.118265	-0.198204	-0.00162729	-0.142442	-0.155444	0.0410655	0.326801	0.11753	-0.202648	0.113509	0.166031	-0.249927	0.0120604	-0.180555	0.0584101	-0.048478	-0.230971	-0.351339	0.0339321	-0.277873	-0.124151	-0.316639	0.118998	0.225481	-0.0353482	0.01209	-0.0353482	-0.144482	-0.202103	-0.11682	-0.0757653	-0.135289	-0.132036	-0.162701	-0.0617976	-0.0353482	-0.0750502	-0.0384219	-0.0564325	-0.223947	-0.00508056	-0.184645	0.00331316	0.0149297	0.0696339	-0.292951	0.0483602	0.0675596	-0.23581	-0.0364725	-0.094901	-0.173943	-0.217565	0.0526929	-0.173943	-0.226052	-0.262565	-0.202648	-0.199582	-0.367742	0.0210772	-0.0905461	0.225481	0.387769	0.000720252	-0.183862	-0.0906706	0.0378609	0.0317546	0.0140514	-0.0912719	0.0168539	0.1047	0.109046	-0.173943	-0.0965289	-0.1901	-0.000544365	-0.392131	-0.213644	0.259732	-0.126752	0.127563	-0.363747	0.225481	-0.166378	-0.155444	-0.209218	-0.302074	-0.264135	-0.136013	0.128652	0.151878	-0.220541	-0.086917	-0.255689	0.013972	-0.178766	-0.115384	-0.198372	-0.200871	0.0420925	0.105425	-0.376692	-0.017142	-0.218464	-0.0763926	0.00439108	-0.167884	0.05861	-0.0926244	-0.265248	-0.00453638	0.264135	0.0362701	0.225481	-0.1497	-0.294297	0.113509	-0.237506	-0.173869	-0.283347	-0.191435	-0.0160274	0.0140514	-0.135289	-0.0708656	-0.228896	0.113509	0.155005	0.114808	0.10724	-0.0513518	-0.0116128	-0.106265	0.174157	0.0401783	0.019327	0.00439108	0.044065	-0.173943	-0.138144	-0.233605	-0.140628	0.225481	0.0140514	0.0673198	-0.0762641	-0.201815	-0.195509	-0.140628	-0.233533	-0.135289	-0.0646786	0.0579809	-0.22448	-0.155444	-0.262203	-0.275685	-0.205531	-0.0499001	-0.0794785	0.0223945	-0.0676226	0.0276798	-0.199222	-0.135289	0.0876428	-0.21165	-0.189983	-0.124195	-0.291235	0.00439108	-0.0243392	-0.333765	-0.135289	-0.0236995	-0.0553438	-0.0611503	-0.135289	0.161058	0.0313296	-0.164446	-0.135289	-0.0953306	-0.0528665	-0.234621	0.0455452	-0.213326	-0.262203	0.117401	-0.163785	0.0900171	-0.00187265	-0.273776	-0.225186	-0.0176011	-0.157489	-0.245383	-0.0865042	-0.0708656	-0.0517147	-0.0704406	0.122404	-0.022112	-0.15764	0.0880057	0.112192	-0.0384219	-0.167095	-0.19359	-0.262203	0.0311766	0.101433	-0.170533	-0.0353482	-0.148173	-0.025785	-0.176919	0.184206	-0.240791	-0.164885	0.204908	-0.0796588	0.0604245	-0.124718	0.0424949	-0.262565	-0.135184	-0.0651424	-0.135289	-0.135289	-0.0948114	-0.240428	0.00671384	-0.15208	-0.151285	-0.166757	0.154566	-0.135289	0.046271	-0.222303	-0.0614751	-0.0771184	-0.0353482	0.0114317	0.11595	-0.0244964	0.0219561	-0.228032	-0.0766243	-0.262203	-0.174192	0.165514	-0.230029	0.0144906	-0.22153	-0.202648	-0.135289	-0.0564325	-0.135289	0.148173	-0.36027	0.134458	0.00439108	-0.0845576	0.171222	-0.0403979	0.0140514	-0.0228336	-0.135289	-0.148228	-0.173943	-0.226274	-0.22153	-0.226274	0.0133928	0.225481	-0.0496192	-0.167846	-0.202648	-0.217927	0.0144906	-0.0636907	-0.251251	0.113509	0.182782	-0.0353482	-0.108333	-0.249138	0.00439108	0.00439108	-0.202648	-0.263913	0.0810154	0.264135	-0.135289	-0.221598	-0.0787443	-0.135289	0.0515951	-0.192804	-0.12615	-0.230188	-0.00439108	-0.0633278	-0.0708656	-0.135289	-0.0364725	-0.135289	0.122404	0.0311766	-0.262203	-0.135289	-0.135289	0.019327	0.161058	-0.0894954	0.122404	0.0230531	0.122404	-0.202648	0.148173	-0.135289	-0.184645	-0.122404	-0.15764	-0.202648	0.264135	0.307929	-0.0711354	0.019327	0.264135	0.122404	-0.25405	-0.202648	-0.135289	-0.135289	-0.22153	-0.135289	-0.0766243	0.322446	-0.0215163	-0.156216	-0.202648	-0.202648	0.0393757	-0.251251	-0.135289	-0.138432	-0.086917	-0.0708656	-0.155444	0.141353	-0.135289	0.0450963	0.019327	0.155507	0.130366	-0.135289	-0.102447	-0.135289	-0.0468164	0.0350208	-0.21165	-0.262565	-0.135289	0.112192	-0.135289	-0.0708656	0.122404	-0.088591	-0.202648	-0.135289	-0.21165	0.019327	0.019327	-0.135289	-0.135289	-0.158079	-0.0578842	0.0322116	0.019327	0.05906	-0.317682	0.0425934	0.032494	-0.21165	-0.161058	-0.202648	0.014271	-0.135289	-0.135289	-0.135289	-0.21165	0.148173	0.161058	-0.225893	0.019327	-0.21165	-0.152967	-0.0800217	-0.0704768	-0.16708	0.135289	-0.202648	0.0244982	0.148173	0.0630119	-0.0708656	-0.135289	0.019327	-0.135289	0.238366	0.019327	-0.103629	0.0542551	-0.221091	-0.135289	-0.135289	-0.283977	-0.0655053	-0.212597	0.0883686	0.019327	0.0466339	0.0589729	-0.0140514	-0.135289	-0.0880057	0.161058	-0.135289	-0.148173	-0.0140514	-0.135289	-0.176082	-0.135289	-0.202648	0.0695986	-0.155444	-0.0708656	-0.135289	-0.135289	-0.0324805	-0.26566	-0.135289	-0.135289	0.148173	-0.21165	-0.202648	-0.276356	-0.135289	-0.161058	-0.135289	-0.135289	-0.135289	0.0317546	0.0950668	0.0450963	-0.135289	0.0450963	0.161058	-0.183814	0.0450963	0.113509	0.00743966	-0.14716	0.032494	-0.21165	0.0129537	-0.135289	-0.135289	-0.0172382	-0.0837502	-0.0708656	-0.135289	-0.135289	0.161058	-0.122404	0.0129537	-0.191451	-0.135289	0.161058	0.00439108	-0.194525	-0.202648	-0.135289	0.135289	-0.0553438	0.176193	-0.135289	0.148173	0.148173	-0.0880057	-0.234258	0.0450963	0.126683	-0.182449	-0.202648	-0.135289	0.122404	-0.0708656	0.148173	-0.135289	-0.135289	-0.135289	-0.0708656	0.161058	0.148173	-0.135289	-0.221091	-0.148173	-0.202648	-0.191451	0.0239314	-0.191451	-0.148173	-0.137441	-0.135289	-0.135289	0.161058	0.019327	0.293543	0.161058	-0.135289	-0.135289	-0.225549	-0.135289	0.268367	0.161058	-0.135289	0.0447013	-0.16708	-0.199712	-0.161058	-0.148173	-0.193207	-0.238366	-0.135289	-0.135289	0.0803567	0.148173	-0.0708656	0.161058	-0.0348384	0.161058	0.161058	-0.0708656	0.161058	-0.0708656	-0.22153	0.161058	-0.22153	-0.0708656	-0.138758	-0.0708656	-0.0708656	-0.251251	-0.135289	-0.0708656	0.161058	-0.192887	-0.0708656	-0.0708656	-0.0708656	-0.0708656	-0.194086	-0.115924	-0.0708656	-0.148173	-0.11307	-0.135289	-0.0708656	0.161058	-0.135289	0.12974	-0.135289	-0.135289	-0.135289	-0.135289	-0.0708656	-0.22153	-0.16708	-0.100556	-0.202648	-0.193207	-0.16708	0.0223945	-0.0334067	-0.0708656	-0.202209	-0.019327	0.0582231	0.135289	-0.193207	-0.135289	-0.161058	0.161058	-0.221091	-0.135289	0.0322116	0.135289	0.173943	-0.0708656	-0.122404	-0.0970784	-0.194525	-0.0708656	-0.135289	-0.203526	0.161058	-0.0708656	0.173943	-0.0140514	0.293543	0.148173	0.135289	-0.275101	-0.148173	-0.0708656	-0.0564253	-0.226529	-0.0708656	0.0425934	-0.0708656	0.0425934	-0.135289	-0.135289	-0.0708656	0.0425934	-0.0403979	-0.148173	-0.0708656	0.161058	-0.133489	-0.148173	-0.135289	0.0322116	-0.135289	-0.0579622	-0.135289	0.134821	-0.161058	-0.135289	-0.148173	-0.148173	-0.148173	-0.135289	-0.136636	-0.135289	-0.135289	-0.0708656	-0.148173	-0.161058	-0.199712	0.0322116	0.0450963	0.0669639	-0.135289	-0.135289	0.135289	-0.0708656	0.0450963	-0.0708656	-0.221091	0.173943	-0.238366	-0.238366	-0.0140514	0.0136123	-0.161058	-0.148173	-0.135289	0.25578	-0.0371046	-0.148173	-0.148173	-0.00644232	0.148173	-0.205722	0.173943	-0.0708656	-0.019327	-0.0708656	-0.148173	-0.135289	0.0322116	-0.0708656	-0.0708656	-0.148173	-0.0140514	-0.122404	-0.0708656	0.11812	-0.135289	0.0322116	-0.0708656	-0.161058	-0.199712	-0.148173	-0.148173	-0.199712	-0.135289	0.173943	-0.161058	0.0149297	0.148173	0.0322116	-0.148173	-0.161058	0.173943	-0.257537	0.161058	0.0149297	-0.148173	0.321866	0.173943	-0.0837502	-0.0450963	-0.148173	0.173943	-0.148173	-0.238366	-0.199712	-0.148173	-0.148173	0.173943	-0.161058	-0.135289	-0.122404	-0.148173	-0.148173	0.173943	0.0502778	0.173943	0.014271	-0.148173	0.173943	-0.148173	0.173943	-0.202209	0.173943	-0.148173	-0.148173	-0.148173	-0.0450963	-0.161058	0.0837502	-0.122404	0.148173	-0.122404	-0.122404	-0.0708656	0.00483018	-0.148173	-0.161058	-0.0708656	-0.199712	-0.161058	-0.0906757	-0.148173	-0.161058	-0.10952	-0.161058	-0.122404	-0.186827	-0.0450963	-0.0708656	0.148173	-0.0708656	-0.122511	-0.122404	-0.161058	-0.0708656	-0.019327	0.173943	-0.161058	-0.0837502	-0.148173	-0.16708	-0.10952	-0.135289	0.135289	0.135289	0.148173	0.014271	-0.0837502	0.173943	-0.10952	-0.161058	-0.0450963	-0.10952	-0.10952	-0.10952	-0.199712	-0.0837502	-0.0450963	-0.199712	-0.10952	-0.161058	-0.135289	-0.10952	-0.161058	-0.0708656	-0.10952	-0.238366	-0.10952	-0.186827	0.0450963	0.135289	-0.161058	-0.148173	-0.212597	-0.212597	-0.186827	-0.161058	0.173943	-0.10952	-0.0837502	-0.186827	0.161058	-0.199712	-0.238366	-0.0708656	-0.161058	-0.0837502	-0.161058	0.135289	0.135289	-0.10952	-0.0450963	0.135289	0.0663052	-0.161058	-0.10952	0.186827	-0.10952	-0.0837502	-0.148173	0.186827	-0.0966349	0.135289	-0.212597	-0.122404	0.148173	-0.019327	0.135289	0.135289	-0.10952	-0.10952	0.186827	0.135289	0.135289	0.135289	-0.148173	0.135289	-0.161058	0.135289	-0.10952	-0.00644232	0.135289	0.135289	0.135289	0.135289	0.135289	0.135289	0.135289	0.135289	0.135289	0.135289	-0.00644232	-0.00644232	-0.00644232	-0.0966349	-0.00644232	-0.0579809	0.135289	0.135289	-0.00644232	0.135289	0.135289	0.135289
Pipes	0.148205	-0.255652	0.113732	0.0421092	0.155013	0.0362266	0.138968	0.0326554	0.129654	0.152905	-0.0416738	-0.145076	0.0839299	0.018556	-0.0093708	0.0281177	0.0939613	0.0916125	-0.0623793	-0.10127	0.0483757	0.257597	0.265905	0.303211	-0.08982	-0.0827228	-0.0679031	0.0082121	0.0751764	-0.0269129	-0.0667783	-0.276435	0.111933	-0.14876	0.123208	-0.00842157	-0.0447645	0.00889199	-0.159285	0.196139	0.240597	-0.234536	0.0373849	0.174499	0.0296761	0.145526	-0.0712991	-0.0672714	-0.143997	0.0168698	-0.000665716	-0.00222083	0.162946	-0.0536693	0.174897	-0.139039	-0.151312	0.152048	-0.0679051	-0.0613816	0.218456	-0.0460338	-0.0165185	-0.0891268	-0.238501	0.118466	-0.104431	-0.125455	-0.0740225	-0.299263	-0.0414474	0.0350742	-0.172155	0.0981672	0.164356	-0.192536	0.0564949	0.197411	0.0189182	0.067952	-0.040875	-0.0992402	0.0757966	-0.0764638	0.0030098	0.181266	0.0466103	-0.115589	0.133567	0.184697	-0.13382	0.113409	-0.038861	0.000304875	0.103457	0.130719	0.0754295	0.172685	0.171138	0.307566	-0.0157351	-0.170241	-0.0405737	0.0435141	-0.293656	-0.0311955	-0.107204	0.013552	-0.0442349	0.0196734	-0.230072	-0.0223681	-0.258933	0.0708656	-0.207822	-0.228336	-0.176689	0.0392364	-0.0415927	-0.187555	-0.0423151	-0.168804	0.0103316	0.0865512	-0.118844	-0.0736619	0.00900171	-0.206034	0.307978	0.0573132	-0.127832	-0.152604	-0.118759	0.103079	0.307827	0.147128	-0.0671527	0.0662595	-0.0605969	-0.0309058	-0.0813484	-0.0795011	-0.0107058	0.00963119	0.00781098	0.0524434	-0.0378863	0.105788	-0.300882	-0.0359007	-0.171741	0.0928857	-0.0862317	0.0121075	-0.0942509	0.0430154	-0.107261	0.0698602	-0.121018	-0.0818362	-0.0413164	-0.0245244	0.015121	0.100403	-0.151178	0.148169	-0.0994337	0.0887576	-0.138724	-0.0995912	0.0169082	0.124078	0.00199715	0.0152528	-0.0550509	-0.0190973	-0.00705026	-0.0799687	-0.00325457	-0.0168223	-0.134975	-0.150355	-0.223134	0.0180988	-0.0229746	-0.040088	-0.209246	-0.0694343	-0.0469508	-0.0091044	0.115208	-0.252269	-0.0301065	0.091869	0.0154134	-0.0665644	-0.0155883	-0.149092	-0.124144	0.0993893	-0.259932	0.149727	-0.274591	0.034567	0.0139226	-0.263468	0.00589425	0.118659	0.00936832	-0.23806	0.000564506	-0.214627	-0.117401	-0.17201	-0.0449495	-0.0782193	-0.0850146	-0.199351	-0.0579049	0.130436	0.341379	0.00626667	-0.199008	-0.0815069	-0.203082	0.0322116	0.0580982	-0.1402	-0.202082	-0.180207	-0.02588	-0.159304	-0.114696	0.0448107	-0.0518	-0.163367	-0.139195	0.00825488	-0.135369	-0.184857	-0.191911	0.0330882	0.0579049	-0.0966349	-0.0905374	-0.0604201	0.000636318	0.0207703	0.0420641	-0.233404	-0.0463587	0.0779312	0.137702	-0.0879056	-0.221284	-0.0107846	0.138674	-0.25755	0.0318289	-0.14233	0.156149	0.00619416	0.0143069	-0.00395154	0.142217	0.182148	-0.0411472	-0.0967095	0.149159	-0.219557	-0.0933104	0.103561	0.204696	-0.207039	-0.0473065	0.0825488	-0.190599	0.0190803	0.00900171	-0.072244	0.0114317	0.164589	-0.0363481	0.00900171	0.110436	-0.0629649	-0.131518	-0.0834052	0.0420925	-0.146998	-0.138087	0.00109777	-0.0630337	-0.105788	-0.141691	-0.0933104	-0.207039	0.0763926	0.0560356	-0.112091	-0.149217	-0.135975	-0.0716528	0.0294202	0.00216076	-0.159862	0.0615095	0.0367723	-0.193613	0.0559862	0.264135	-0.038861	-0.136331	-0.038861	-0.00417746	0.246758	-0.0696428	-0.084253	-0.0966349	-0.111197	-0.157775	0.0133967	-0.038861	-0.105013	-0.0349091	-0.164217	-0.120228	-0.250528	0.0147101	-0.213915	-0.27554	-0.316615	-0.140422	0.120741	-0.216796	0.127196	0.186354	-0.0103429	0.0708656	0.066594	0.0360068	0.0708656	0.184691	-0.211395	-0.0933104	0.10039	0.0209035	0.128439	-0.117401	0.264135	0.115224	0.0301065	-0.179014	-0.158707	-0.223029	0.115587	-0.242168	0.113046	0.0249207	0.00235892	-0.0946411	0.0708656	-0.223548	-0.225548	0.0433678	-0.0666543	0.0771535	0.252048	0.078954	-0.131192	-0.0689682	0.264135	-0.192595	0.00109777	-0.0589729	0.020023	0.212597	-0.226847	-0.200871	-0.05861	-0.0188706	-0.327889	0.0413424	-0.0996188	0.0102276	-0.241572	0.0809715	0.116313	-0.216429	-0.0919977	-0.0352923	-0.0669834	-0.140336	-0.140991	-0.237338	-0.0996918	-0.329341	0.0785074	-0.019202	-0.0379241	0.173943	-0.0983111	0.264135	-0.0194157	-0.125991	-0.207039	-0.0696768	-0.181647	-0.0499855	-0.0600616	0.209015	-0.242168	-0.0966349	0.0322116	0.107894	-0.207039	-0.142051	0.0560356	-0.17837	0.00925421	-0.0316568	-0.157648	-0.0309708	-0.0577427	-0.0837502	-0.237338	0.166397	0.0708656	-0.17675	0.2066	-0.0818362	0.264135	-0.242168	-0.189983	0.00898616	-0.0836933	0.28348	-0.0818362	-0.0052622	-0.0966349	-0.173293	0.0579809	0.17282	0.00109777	-0.205951	-0.0701541	0.121219	-0.0923606	-0.16225	-0.183327	-0.075307	-0.192327	-0.164938	-0.0966349	-0.242242	-0.228336	-0.10978	-0.229792	-0.00272183	-0.237338	-0.214439	0.10242	-0.0966349	-0.21263	0.0480856	-0.241517	-0.0966349	-0.264135	-0.113211	-0.133928	-0.0966349	0.0688351	0.0390376	-0.0244964	-0.105425	-0.0547233	-0.205951	0.00816548	0.116825	0.104947	0.0102276	-0.0587003	0.0818362	-0.0673198	-0.0622001	-0.0840134	-0.169715	0.0322116	-0.0172382	-0.0335637	-0.10952	-0.135695	0.0957255	-0.290147	-0.0487409	-0.0349091	-0.178945	0.0428721	-0.205951	0.0862846	-0.0861911	-0.149376	-0.038861	-0.0322116	-0.0306827	0.113772	-0.0217358	-0.0807475	0.152151	-0.0195094	-0.219016	-0.0016331	-0.271708	-0.304378	-0.211395	0.0941752	-0.131918	-0.0966349	-0.0966349	-0.161943	-0.00998003	0.0197786	-0.0330885	-0.226211	0.0727635	-0.117242	-0.0966349	-0.139539	-0.0353381	-0.0722332	0.101433	-0.038861	0.0088913	0.0513518	-0.0934493	-0.175467	0.316191	-0.0393001	-0.205951	-0.384336	-0.130654	0.0602911	-0.216041	-0.187719	-0.0933104	-0.0966349	-0.164217	-0.0966349	-0.238366	-0.0672715	-0.269824	-0.237338	-0.134111	-0.0275607	-0.0691594	-0.242168	-0.237777	-0.0966349	-0.119706	0.0708656	-0.0589729	-0.187719	-0.0589729	-0.255341	0.264135	-0.210333	0.180548	-0.0933104	0.125023	-0.216041	-0.146434	0.251251	-0.207039	0.100856	-0.038861	0.142217	-0.046271	-0.237338	-0.237338	-0.0933104	0.0117719	-0.0300789	0.173943	-0.0966349	0.160829	0.160829	-0.0966349	-0.14293	-0.291275	-0.0367474	0.199963	0.038861	-0.21829	0.0322116	-0.0966349	0.0872799	-0.0966349	-0.10952	0.0862846	-0.205951	-0.0966349	-0.0966349	-0.0837502	-0.264135	0.259249	-0.10952	-0.0891388	-0.10952	-0.0933104	-0.238366	-0.0966349	0.0147101	0.122404	0.0957255	-0.0933104	0.173943	-0.335147	-0.161811	-0.0837502	0.173943	-0.10952	-0.125036	-0.0933104	-0.0966349	-0.0966349	-0.187719	-0.0966349	-0.0393001	-0.197242	-0.324061	0.0178169	-0.0933104	-0.0933104	0.161314	0.251251	-0.0966349	0.0217516	-0.196153	0.0322116	0.00109777	-0.278896	-0.0966349	-0.00644232	-0.0837502	-0.12466	-0.240708	-0.0966349	-0.195191	-0.0966349	-0.142178	-0.112684	-0.228336	-0.211395	-0.0966349	-0.0487409	-0.0966349	0.0322116	-0.10952	0.3208	-0.0933104	-0.0966349	-0.228336	-0.0837502	-0.0837502	-0.0966349	-0.0966349	-0.00109777	-0.046271	0.0450963	-0.0837502	-0.152151	0.201395	0.0821131	-0.10802	-0.228336	-0.225481	-0.0933104	0.204844	-0.0966349	-0.0966349	-0.0966349	-0.228336	-0.238366	-0.264135	0.0717448	-0.0837502	-0.228336	0.172201	-0.161676	-0.0272247	0.14293	0.0837502	-0.0933104	0.216507	-0.238366	0.284981	0.0322116	-0.0966349	-0.0837502	-0.0966349	-0.122404	-0.0837502	-0.0843087	0.0941752	-0.181132	-0.0966349	-0.0966349	-0.184177	-0.0734893	0.135289	-0.0132462	-0.0837502	0.216113	0.0727635	0.0349091	-0.0966349	0.0996188	-0.264135	-0.0966349	-0.0322116	0.0349091	-0.0966349	0.0889193	-0.0966349	-0.0933104	-0.0889193	0.00109777	0.0322116	-0.0966349	-0.0966349	0.185266	-0.0663052	-0.0966349	-0.0966349	-0.238366	-0.228336	-0.0933104	0.0694973	-0.0966349	-0.225481	-0.0966349	-0.0966349	-0.0966349	-0.038287	-0.0711354	-0.00644232	-0.0966349	-0.00644232	-0.264135	0.248049	-0.00644232	-0.207039	-0.0618762	0.180911	-0.10802	-0.228336	-0.136123	-0.0966349	-0.0966349	0.208129	0.238366	0.0322116	-0.0966349	-0.0966349	-0.264135	0.122404	-0.136123	-0.106923	-0.0966349	-0.264135	-0.237338	-0.0256878	-0.0933104	-0.0966349	0.0837502	0.0480856	-0.125023	-0.0966349	-0.238366	-0.238366	0.0996188	-0.0190528	-0.00644232	-0.2459	0.181132	-0.0933104	-0.0966349	-0.10952	0.0322116	-0.238366	-0.0966349	-0.0966349	-0.0966349	0.0322116	-0.264135	-0.238366	-0.0966349	-0.181132	-0.0322116	-0.0933104	-0.106923	-0.140514	-0.106923	-0.0322116	0.109118	-0.0966349	-0.0966349	-0.264135	-0.0837502	-0.342065	-0.264135	-0.0966349	-0.0966349	0.16712	-0.0966349	-0.211576	-0.264135	-0.0966349	-0.0865392	0.14293	-0.186827	-0.225481	-0.0322116	0.0671835	0.00644232	-0.0966349	-0.0966349	0.16708	-0.238366	0.0322116	-0.264135	-0.0669725	-0.264135	-0.264135	0.0322116	-0.264135	0.0322116	-0.187719	-0.264135	-0.187719	0.0322116	0.312864	0.0322116	0.0322116	0.251251	-0.0966349	0.0322116	-0.264135	0.196153	0.0322116	0.0322116	0.0322116	0.0322116	0.0619142	-0.0974819	0.0322116	-0.0322116	-0.0371046	-0.0966349	0.0322116	-0.264135	-0.0966349	-0.0901832	-0.0966349	-0.0966349	-0.0966349	-0.0966349	0.0322116	-0.187719	0.14293	0.0794785	-0.0933104	0.0671835	0.14293	-0.183327	-0.116446	0.0322116	-0.0678421	0.148173	0.0556778	0.0837502	0.0671835	-0.0966349	-0.225481	-0.264135	-0.181132	-0.0966349	0.0450963	0.0837502	-0.161058	0.0322116	0.122404	0.150063	-0.0256878	0.0322116	-0.0966349	-0.079698	-0.264135	0.0322116	-0.161058	0.0349091	-0.342065	-0.238366	0.0837502	-0.0191012	-0.0322116	0.0322116	0.0100995	0.148103	0.0322116	0.0821131	0.0322116	0.0821131	-0.0966349	-0.0966349	0.0322116	0.0821131	-0.0691594	-0.0322116	0.0322116	-0.264135	-0.000219554	-0.0322116	-0.0966349	0.0450963	-0.0966349	-0.170154	-0.0966349	0.114861	-0.225481	-0.0966349	-0.0322116	-0.0322116	-0.0322116	-0.0966349	0.0778442	-0.0966349	-0.0966349	0.0322116	-0.0322116	-0.225481	-0.186827	0.0450963	-0.00644232	-0.17213	-0.0966349	-0.0966349	0.0837502	0.0322116	-0.00644232	0.0322116	-0.181132	-0.161058	0.00644232	0.00644232	0.0349091	0.146881	-0.225481	-0.0322116	-0.0966349	-0.134367	-0.0805762	-0.0322116	-0.0322116	-0.019327	-0.238366	0.204405	-0.161058	0.0322116	0.148173	0.0322116	-0.0322116	-0.0966349	0.0450963	0.0322116	0.0322116	-0.0322116	0.0349091	0.122404	0.0322116	0.0915539	-0.0966349	0.0450963	0.0322116	-0.225481	-0.186827	-0.0322116	-0.0322116	-0.186827	-0.0966349	-0.161058	-0.225481	-0.27554	-0.238366	0.0450963	-0.0322116	-0.225481	-0.161058	-0.295739	-0.264135	-0.27554	-0.0322116	-0.275979	-0.161058	0.238366	-0.0450963	-0.0322116	-0.161058	-0.0322116	0.00644232	-0.186827	-0.0322116	-0.0322116	-0.161058	-0.225481	-0.0966349	0.122404	-0.0322116	-0.0322116	-0.161058	0.0518147	-0.161058	0.204844	-0.0322116	-0.161058	-0.0322116	-0.161058	-0.0678421	-0.161058	-0.0322116	-0.0322116	-0.0322116	-0.0450963	-0.225481	-0.148173	0.122404	-0.238366	0.122404	0.122404	0.0322116	0.148199	-0.0322116	-0.225481	0.0322116	-0.186827	-0.225481	0.248096	-0.0322116	-0.225481	0.199712	-0.225481	0.122404	0.225481	-0.0450963	0.0322116	-0.238366	0.0322116	-0.178717	0.122404	-0.225481	0.0322116	0.148173	-0.161058	-0.225481	0.238366	-0.0322116	0.14293	0.199712	-0.0966349	0.0837502	0.0837502	-0.238366	0.204844	0.238366	-0.161058	0.199712	-0.225481	-0.0450963	0.199712	0.199712	0.199712	-0.186827	0.238366	-0.0450963	-0.186827	0.199712	-0.225481	-0.0966349	0.199712	-0.225481	0.0322116	0.199712	0.00644232	0.199712	0.225481	-0.00644232	0.0837502	-0.225481	-0.0322116	0.135289	0.135289	0.225481	-0.225481	-0.161058	0.199712	0.238366	0.225481	-0.264135	-0.186827	0.00644232	0.0322116	-0.225481	0.238366	-0.225481	0.0837502	0.0837502	0.199712	-0.0450963	0.0837502	-0.065427	-0.225481	0.199712	-0.135289	0.199712	0.238366	-0.0322116	-0.135289	0.161058	0.0837502	0.135289	0.122404	-0.238366	0.148173	0.0837502	0.0837502	0.199712	0.199712	-0.135289	0.0837502	0.0837502	0.0837502	-0.0322116	0.0837502	-0.225481	0.0837502	0.199712	-0.019327	0.0837502	0.0837502	0.0837502	0.0837502	0.0837502	0.0837502	0.0837502	0.0837502	0.0837502	0.0837502	-0.019327	-0.019327	-0.019327	0.161058	-0.019327	0.0966349	0.0837502	0.0837502	-0.019327	0.0837502	0.0837502	0.0837502
Semilepidinoside A	0.163115	0.200389	-0.0927367	-0.361644	-0.276073	0.280331	0.250628	0.0522648	-0.201937	-0.233287	-0.258431	-0.117958	-0.231695	0.137833	-0.0204351	-0.17608	-0.256453	-0.0320102	-0.148951	0.0394369	-0.170906	-0.226157	-0.110139	-0.150789	-0.0132315	-0.158332	-0.368407	0.181804	-0.129998	-0.0354502	-0.0552949	-0.0808332	0.0597686	0.114908	-0.256033	-0.125506	0.0728038	-0.200682	-0.130875	-0.302129	-0.0958171	-0.314659	0.0527842	-0.200882	-0.35503	-0.148313	0.30453	-0.22057	-0.135988	-0.290038	-0.242853	-0.299483	0.198637	-0.280764	0.147051	-0.227681	-0.0523084	-0.215235	-0.170134	-0.036756	-0.203965	-0.0778969	-0.349236	-0.251616	-0.10952	0.151338	0.244523	-0.131409	-0.145889	0.000118239	0.0485696	-0.215063	-0.0254161	0.185991	-0.0335221	-0.172835	0.053248	0.245122	-0.0642038	-0.147046	-0.0925346	0.205819	-0.0444211	-0.120692	-0.231025	0.121617	-0.175306	-0.0761236	-0.152011	-0.216947	0.17245	-0.0052622	-0.185523	-0.137499	-0.179005	-0.177867	0.129708	-0.248862	-0.0715228	-0.163491	-0.0924541	-0.251553	-0.231075	-0.27358	0.083434	-0.128066	-0.139366	-0.199521	-0.363273	-0.206436	-0.00466001	-0.0868094	-0.294378	-0.173943	-0.115831	-0.133708	0.0394003	-0.116953	-0.0892941	-0.139831	0.144603	0.00585823	0.107694	-0.0836755	-0.367498	-0.0218056	0.270051	-0.00957662	-0.0111356	-0.141135	-0.156551	0.0114317	-0.076448	-0.0549829	-0.0758917	0.131821	-0.0709497	0.271034	-0.00592795	0.0439442	-0.370797	0.0176864	0.159499	-0.188946	-0.25288	-0.357801	-0.121375	0.0680794	-0.125659	-0.220321	0.370205	0.0942706	-0.0788973	-0.0108593	-0.0661426	0.181658	-0.221888	-0.228089	0.0327953	-0.125023	0.086131	-0.0782446	-0.054454	-0.190291	-0.0781891	0.092682	0.0403393	-0.117539	-0.0373032	0.0749597	-0.202543	0.180303	-0.207437	-0.335326	0.0452963	-0.128439	-0.0292215	0.21296	-0.0494695	-0.157949	-0.23437	0.119341	-0.249639	0.133931	-0.104851	0.158125	-0.188514	-0.0567893	-0.228047	-0.11008	0.122448	-0.149603	-0.0753383	-0.26768	0.11913	-0.0882105	-0.284981	0.057188	-0.103569	0.125812	-0.273059	-0.34126	-0.249083	-0.0331078	-0.189531	-0.232353	0.043902	-0.0766599	-0.0753329	-0.29651	-0.104434	-0.223281	-0.237028	-0.179254	0.148469	-0.105589	0.0123062	-0.256579	-0.223507	0.126941	-0.321142	-0.0666868	-0.212053	-0.180863	0.0645947	-0.0966349	-0.0850951	-0.250975	-0.269235	-0.129789	-0.118922	-0.101047	-0.0941751	-0.142939	-0.147411	-0.270015	-0.239096	-0.173086	-0.136046	-0.201333	-0.234546	0.0648745	0.130286	-0.225481	-0.237528	-0.0737811	0.116287	-0.136072	-0.259	-0.18126	0.12739	0.126908	-0.0766253	-0.125913	0.0839829	-0.253372	0.0188477	-0.00143172	-0.326901	-0.255502	-0.0433123	-0.213627	-0.0729534	-0.114369	0.0730175	-0.0300506	-0.378365	0.111588	-0.0867493	0.0230916	-0.25073	-0.125673	0.271247	0.138758	0.00961108	-0.0625773	-0.243023	0.0235964	0.270051	0.0112327	-0.166394	0.0441031	-0.163101	0.270051	-0.0149297	-0.216476	-0.115096	-0.12057	-0.0174662	-0.121287	-0.276719	-0.156322	0.0161017	0.121756	0.109627	-0.25073	0.138758	0.152241	-0.282483	0.0714163	-0.192168	0.072717	-0.0418566	-0.212967	-0.209305	-0.0538921	-0.223422	-0.0893887	-0.208129	0.205283	0.264135	-0.185523	-0.131241	-0.185523	-0.0652548	-0.101267	-0.129945	-0.00361976	-0.225481	-0.233847	-0.160304	-0.0252088	-0.185523	-0.208441	-0.183327	0.0582471	-0.272278	-0.0204351	-0.259732	-0.0430711	0.158957	0.01398	-0.248265	-0.110242	0.203543	-0.14794	0.00127019	0.0335692	-0.173943	-0.267646	0.225043	-0.173943	-0.0136808	-0.181999	-0.25073	-0.194789	-0.14486	0.0480823	-0.20704	0.264135	0.365632	-0.10386	-0.0610113	-0.0705659	-0.198213	0.0226819	-0.209454	-0.0633278	0.106165	-0.0567954	0.136704	-0.173943	-0.158574	-0.220306	0.0981672	-0.137127	0.240846	0.306058	0.0749597	0.243694	-0.323006	0.264135	-0.14189	-0.156322	-0.265832	-0.108182	-0.238366	-0.209667	-0.128289	0.291961	0.0482569	-0.156233	-0.292278	-0.148975	-0.247334	-0.0661191	-0.097993	-0.10724	0.110872	-0.110869	-0.403197	-0.13123	-0.133562	-0.0945381	-0.214724	-0.0220157	-0.146797	-0.0790836	-0.228905	-0.133732	0.238366	0.020044	0.264135	-0.142805	-0.232574	0.138758	-0.0407243	-0.234658	-0.247911	-0.233533	0.0792589	-0.209454	-0.225481	-0.0966349	-0.200086	0.138758	0.232288	0.0174301	-0.022319	-0.28688	-0.141581	-0.161307	-0.054307	-0.176082	-0.161058	-0.214724	0.0529735	-0.173943	-0.110775	-0.251609	-0.197242	0.264135	-0.209454	-0.0894573	0.0904528	-0.0108038	-0.182464	-0.197242	-0.110143	-0.225481	-0.335493	0.212597	-0.117832	-0.156322	-0.186717	-0.220166	-0.186759	-0.050263	0.0456672	-0.0436912	-0.151712	-0.0211576	-0.330884	-0.225481	-0.0959897	-0.133708	-0.0440936	-0.210071	-0.223008	-0.214724	-0.271708	-0.0574761	-0.225481	0.0161103	-0.0415532	-0.114861	-0.225481	0.10952	0.0118578	-0.0393001	-0.225481	0.1165	0.0133967	-0.106151	-0.0636907	-0.0299069	-0.186717	0.291598	-0.060069	0.0891388	-0.0278017	-0.223984	-0.215387	-0.0713118	-0.310205	-0.0587162	0.0465454	-0.0966349	-0.070586	-0.102996	-0.148173	0.0563141	-0.241729	0.0364725	-0.0140514	-0.183327	-0.189862	-0.189197	-0.186717	-0.185084	-0.0738522	-0.0857438	-0.185523	-0.122404	-0.0473926	-0.0756667	0.00395197	0.013972	-0.165763	0.168609	-0.250589	-0.066594	-0.0408834	-0.0326994	-0.181999	-0.182362	-0.257848	-0.225481	-0.225481	-0.137445	-0.288332	-0.042279	-0.0873346	-0.20394	-0.312284	0.135684	-0.225481	-0.0538921	-0.150497	-0.143369	-0.218653	-0.185523	-0.0477227	0.0970784	-0.0259481	-0.105425	-0.0978102	-0.0706963	-0.186717	-0.242437	0.18424	-0.291911	-0.00526929	-0.0524734	-0.25073	-0.225481	0.0582471	-0.225481	-0.0708656	-0.285076	-0.0401016	-0.214724	-0.0243445	0.248312	-0.030518	-0.209454	-0.0770634	-0.225481	-0.0649667	-0.173943	-0.174741	-0.0524734	-0.174741	-0.0886997	0.264135	-0.223725	-0.0324805	-0.25073	-0.0927235	-0.00526929	0.0444565	-0.251251	0.138758	0.0957658	-0.185523	0.0730175	0.082562	-0.214724	-0.214724	-0.25073	-0.284116	0.206161	0.238366	-0.225481	-0.105947	-0.0663361	-0.225481	-0.120315	-0.230029	0.151126	-0.130922	0.032494	0.0132462	-0.0966349	-0.225481	0.0455452	-0.225481	-0.148173	-0.185084	-0.186717	-0.225481	-0.225481	-0.161058	0.10952	0.112961	-0.148173	-0.146442	-0.148173	-0.25073	-0.0708656	-0.225481	-0.259732	-0.135289	-0.241729	-0.25073	0.238366	0.283251	-0.186401	-0.161058	0.238366	-0.148173	-0.128695	-0.25073	-0.225481	-0.225481	-0.0524734	-0.225481	-0.0706963	0.312284	-0.0682812	0.158761	-0.25073	-0.25073	0.236073	-0.251251	-0.225481	0.0102276	-0.0259481	-0.0966349	-0.156322	-0.0292143	-0.225481	0.019327	-0.161058	0.109054	-0.0211754	-0.225481	-0.203304	-0.225481	0.0496974	0.0480856	-0.133708	-0.181999	-0.225481	-0.0140514	-0.225481	-0.0966349	-0.148173	0.0554594	-0.25073	-0.225481	-0.133708	-0.161058	-0.161058	-0.225481	-0.225481	-0.157201	-0.0491743	0.135289	-0.161058	-0.119437	-0.0513827	0.0417152	-0.014271	-0.133708	0.0450963	-0.25073	0.277736	-0.225481	-0.225481	-0.225481	-0.133708	-0.0708656	0.10952	0.00890845	-0.161058	-0.133708	-0.159136	0.0691344	-0.071355	-0.166202	0.161058	-0.25073	0.267413	-0.0708656	0.143149	-0.0966349	-0.225481	-0.161058	-0.225481	0.0579809	-0.161058	-0.106703	0.117401	-0.0581818	-0.225481	-0.225481	-0.331881	0.0615133	-0.019327	0.0426419	-0.161058	0.10978	0.207403	0.0228336	-0.225481	-0.0651424	0.10952	-0.225481	-0.122404	0.0228336	-0.225481	-0.130195	-0.225481	-0.25073	0.0507169	-0.156322	-0.0966349	-0.225481	-0.225481	0.164217	-0.295739	-0.225481	-0.225481	-0.0708656	-0.133708	-0.25073	-0.082562	-0.225481	0.0450963	-0.225481	-0.225481	-0.225481	0.0749409	0.0335917	0.019327	-0.225481	0.019327	0.10952	-0.112321	0.019327	0.138758	-0.00344765	0.0807475	-0.014271	-0.133708	0.0318353	-0.225481	-0.225481	-0.0339321	-0.10952	-0.0966349	-0.225481	-0.225481	0.10952	-0.135289	0.0318353	-0.219334	-0.225481	0.10952	-0.214724	0.190573	-0.25073	-0.225481	0.161058	-0.0415532	0.210306	-0.225481	-0.0708656	-0.0708656	-0.0651424	-0.110869	0.019327	-0.0414957	-0.102312	-0.25073	-0.225481	-0.148173	-0.0966349	-0.0708656	-0.225481	-0.225481	-0.225481	-0.0966349	0.10952	-0.0708656	-0.225481	-0.0581818	-0.122404	-0.25073	-0.219334	0.0419348	-0.219334	-0.122404	-0.165324	-0.225481	-0.225481	0.10952	-0.161058	0.0847478	0.10952	-0.225481	-0.225481	-0.0186899	-0.225481	0.0773126	0.10952	-0.225481	0.225575	-0.166202	-0.212597	0.0450963	-0.122404	-0.184645	-0.186827	-0.225481	-0.225481	0.202209	-0.0708656	-0.0966349	0.10952	-0.021953	0.10952	0.10952	-0.0966349	0.10952	-0.0966349	-0.0524734	0.10952	-0.0524734	-0.0966349	0.0886997	-0.0966349	-0.0966349	-0.251251	-0.225481	-0.0966349	0.10952	-0.0792958	-0.0966349	-0.0966349	-0.0966349	-0.0966349	-0.184206	-0.0493996	-0.0966349	-0.122404	-0.0311766	-0.225481	-0.0966349	0.10952	-0.225481	0.0230448	-0.225481	-0.225481	-0.225481	-0.225481	-0.0966349	-0.0524734	-0.166202	-0.0641097	-0.25073	-0.184645	-0.166202	-0.0436912	0.10197	-0.0966349	-0.0676226	0.122404	0.230506	0.161058	-0.184645	-0.225481	0.0450963	0.10952	-0.0581818	-0.225481	0.135289	0.161058	0.173943	-0.0966349	-0.135289	-0.0774813	0.190573	-0.0966349	-0.225481	-0.0614751	0.10952	-0.0966349	0.173943	0.0228336	0.0847478	-0.0708656	0.161058	-0.220212	-0.122404	-0.0966349	-0.012295	-0.0598139	-0.0966349	0.0417152	-0.0966349	0.0417152	-0.225481	-0.225481	-0.0966349	0.0417152	-0.030518	-0.122404	-0.0966349	0.10952	-0.116364	-0.122404	-0.225481	0.135289	-0.225481	-0.182449	-0.225481	0.140991	0.0450963	-0.225481	-0.122404	-0.122404	-0.122404	-0.225481	-0.0647794	-0.225481	-0.225481	-0.0966349	-0.122404	0.0450963	-0.212597	0.135289	0.019327	-0.0851869	-0.225481	-0.225481	0.161058	-0.0966349	0.019327	-0.0966349	-0.0581818	0.173943	-0.186827	-0.186827	0.0228336	0.0234923	0.0450963	-0.122404	-0.225481	0.0564253	-0.0608164	-0.122404	-0.122404	0.0837502	-0.0708656	-0.171032	0.173943	-0.0966349	0.122404	-0.0966349	-0.122404	-0.225481	0.135289	-0.0966349	-0.0966349	-0.122404	0.0228336	-0.135289	-0.0966349	0.21165	-0.225481	0.135289	-0.0966349	0.0450963	-0.212597	-0.122404	-0.122404	-0.212597	-0.225481	0.173943	0.0450963	0.158957	-0.0708656	0.135289	-0.122404	0.0450963	0.173943	-0.115485	0.10952	0.158957	-0.122404	0.11307	0.173943	-0.10952	-0.0322116	-0.122404	0.173943	-0.122404	-0.186827	-0.212597	-0.122404	-0.122404	0.173943	0.0450963	-0.225481	-0.135289	-0.122404	-0.122404	0.173943	0.304741	0.173943	0.277736	-0.122404	0.173943	-0.122404	0.173943	-0.0676226	0.173943	-0.122404	-0.122404	-0.122404	-0.0322116	0.0450963	-0.00644232	-0.135289	-0.0708656	-0.135289	-0.135289	-0.0966349	0.0133928	-0.122404	0.0450963	-0.0966349	-0.212597	0.0450963	0.247218	-0.122404	0.0450963	0.225481	0.0450963	-0.135289	-0.0450963	-0.0322116	-0.0966349	-0.0708656	-0.0966349	0.0915539	-0.135289	0.0450963	-0.0966349	0.122404	0.173943	0.0450963	-0.10952	-0.122404	-0.166202	0.225481	-0.225481	0.161058	0.161058	-0.0708656	0.277736	-0.10952	0.173943	0.225481	0.0450963	-0.0322116	0.225481	0.225481	0.225481	-0.212597	-0.10952	-0.0322116	-0.212597	0.225481	0.0450963	-0.225481	0.225481	0.0450963	-0.0966349	0.225481	-0.186827	0.225481	-0.0450963	0.019327	0.161058	0.0450963	-0.122404	-0.019327	-0.019327	-0.0450963	0.0450963	0.173943	0.225481	-0.10952	-0.0450963	0.10952	-0.212597	-0.186827	-0.0966349	0.0450963	-0.10952	0.0450963	0.161058	0.161058	0.225481	-0.0322116	0.161058	0.195403	0.0450963	0.225481	0.199712	0.225481	-0.10952	-0.122404	0.199712	-0.0579809	0.161058	-0.019327	-0.135289	-0.0708656	0.122404	0.161058	0.161058	0.225481	0.225481	0.199712	0.161058	0.161058	0.161058	-0.122404	0.161058	0.0450963	0.161058	0.225481	0.0837502	0.161058	0.161058	0.161058	0.161058	0.161058	0.161058	0.161058	0.161058	0.161058	0.161058	0.0837502	0.0837502	0.0837502	-0.0579809	0.0837502	0.0322116	0.161058	0.161058	0.0837502	0.161058	0.161058	0.161058
Glycyl-Phenylalanine	-0.0164492	0.217081	-0.435149	0.255297	0.0660498	0.176757	0.186938	0.095049	-0.198533	-0.192772	-0.0137138	-0.250006	-0.196356	0.247063	-0.351462	0.0898631	-0.160841	-0.19823	-0.0889583	-0.072301	-0.0600413	-0.0804635	-0.11727	0.0136091	-0.25024	-0.0712391	-0.0508607	-0.0181317	-0.0657692	0.0998461	0.0857508	0.157538	-0.230326	0.1326	-0.140991	-0.0511017	0.14528	-0.0430731	-0.142308	0.00257096	-0.211252	0.292698	-0.410307	-0.304621	0.181391	-0.208819	-0.0178656	0.0177556	-0.112539	0.0637189	-0.208236	-0.0829931	-0.00759401	0.135321	-0.382313	-0.125838	0.0802062	-0.274837	-0.0629885	-0.0810821	-0.00790394	-0.132232	0.0872881	0.135899	0.0937231	-0.110439	0.0920268	0.073572	-0.00467132	0.0114692	0.119594	0.0101104	-0.25704	0.248049	-0.232919	-0.04387	-0.208725	-0.150955	-0.112327	-0.130755	0.0198383	-0.046854	-0.149116	-0.200473	-0.120301	-0.165125	0.0731766	-0.125285	-0.106373	0.00754598	-0.187002	-0.0517147	0.139636	-0.39461	-0.116998	-0.173259	0.0696346	-0.0307968	0.00758575	0.00453638	0.0376791	0.06044	0.124759	0.166169	0.0357897	0.0841217	0.0446202	0.316049	-0.0112183	-0.118759	-0.055787	0.129415	0.0250144	0.0322116	-0.15128	0.255341	-0.00148846	0.04056	-0.189458	-0.0195668	-0.259936	-0.284992	-0.00183868	-0.12542	-0.0492582	-0.0628133	-0.275979	0.249631	0.0614047	-0.252199	-0.391464	0.342043	-0.017248	-0.187981	-0.0842797	-0.253902	-0.109571	0.0233738	-0.0529125	-0.155205	0.20006	0.129058	-0.24442	0.194725	-0.0295081	0.119571	0.0822024	-0.321656	0.22298	0.0446207	0.0736032	0.0495588	0.0962903	-0.377828	0.0616898	-0.145981	-0.00170683	-0.0230448	0.0571036	-0.054618	-0.0173018	0.154872	0.0388692	-0.0433592	0.0305382	0.0306908	-0.0788973	0.233049	-0.160796	-0.103186	-0.027195	-0.202658	0.300904	0.124506	0.120146	0.0146038	0.069946	-0.0247246	-0.254182	-0.0841114	0.00302506	-0.0541699	0.150245	-0.131684	0.0693019	-0.124718	0.248168	0.0199835	0.189734	-0.200179	-0.348121	0.0657714	0.182224	0.0647351	-0.183664	-0.188108	0.0911148	-0.405502	0.21159	-0.141462	-0.00629218	0.0782686	0.176828	0.120301	0.0207315	0.213627	0.0218494	-0.435912	0.146803	0.0958632	0.12182	0.195721	0.128218	0.0854738	0.167539	0.169259	0.0330801	-0.0332252	0.136808	0.0570424	-0.0893391	-0.281409	0.143967	0.285212	0.0359079	0.0579809	0.246165	-0.229273	0.288457	-0.0491212	-0.126466	0.113466	0.182464	0.280833	0.0240901	0.290918	0.163375	0.195854	-0.046854	-0.0091118	-0.222613	0.0228905	-0.109606	0.0966349	0.012116	0.134911	-0.19535	0.0320875	0.284463	0.292523	0.270812	-0.456207	0.168901	0.0668693	-0.0370949	0.195321	0.114459	0.0666543	0.066279	-0.223414	-0.344127	0.0534427	0.122614	-0.084563	-0.167511	-0.305713	0.131009	0.126676	0.00761397	-0.250512	0.0573035	0.0381791	-0.272399	-0.313303	-0.20383	0.0258298	0.218059	0.0780148	-0.275979	0.198996	0.00816548	-0.447298	-0.0392773	-0.275979	-0.151931	-0.11595	-0.128061	0.196917	0.272516	-0.045998	0.114498	0.0289811	-0.255006	-0.424423	-0.177142	0.0573035	-0.313303	-0.280711	-0.083117	-0.0603019	0.108969	-0.0711799	0.241207	0.0100995	0.0603571	0.23317	0.0272255	-0.19001	0.164943	0.277736	-0.173943	0.139636	-0.102129	0.139636	-0.143618	0.08571	-0.313097	-0.238529	0.0966349	0.0391336	0.0986592	-0.384758	0.139636	-0.214491	0.137002	0.0411903	0.13514	0.12724	0.012295	-0.173581	0.104288	-0.0221018	0.114958	-0.238142	0.0347161	0.0254969	0.0680456	-0.0371983	0.0322116	0.0157866	0.057084	0.0322116	0.0625182	0.205226	0.0573035	-0.154047	0.0497956	-0.0799176	0.219379	-0.173943	-0.386318	-0.0586285	0.258116	0.0122492	-0.154148	-0.115224	0.119437	0.171475	-0.105013	-0.246597	-0.127773	0.0322116	0.116767	0.229043	-0.054618	0.172442	0.118832	-0.302984	-0.0283595	-0.113046	0.209434	-0.173943	0.0407662	0.0289811	0.0832879	0.0865743	-0.0966349	0.176101	0.192887	-0.0237706	0.344136	0.250589	0.187409	-0.19579	0.10386	0.178766	0.066018	0.0016331	0.011825	-0.172927	0.135263	-0.139585	0.133562	0.0440936	0.120315	0.0881759	-0.277082	-0.148804	-0.0386209	0.176193	-0.264135	-0.211417	-0.173943	-0.125385	0.136808	-0.313303	0.113901	0.174445	0.166378	0.273816	0.133708	0.119437	0.0966349	0.0579809	0.0174301	-0.313303	0.0166861	-0.324834	-0.177644	-0.11595	0.074131	-0.132831	-0.23437	-0.134147	0.135289	0.120315	-0.266935	0.0322116	-0.0447997	-0.0491801	0.121393	-0.173943	0.119437	-0.00925421	0.00993207	0.233218	-0.222075	0.121393	0.165306	0.0966349	-0.0805241	0.225481	-0.0288921	0.0289811	0.197242	0.155421	0.135377	0.0248593	0.274223	-0.0057084	0.156322	-0.198054	0.208153	0.0966349	-0.28434	0.255341	0.35039	0.0215937	-0.042279	0.120315	0.120264	0.0168539	0.0966349	0.0600476	-0.117038	-0.0934493	0.0966349	-0.212597	-0.264242	0.227019	0.0966349	-0.24019	-0.203831	0.126837	-0.309018	0.280616	0.197242	-0.357648	0.0165658	-0.207039	-0.215355	0.147785	-0.134458	-0.136999	0.196781	0.120228	0.279053	0.0579809	-0.0350208	0.0465283	-0.238366	0.0946523	0.0393001	-0.0636907	-0.30518	0.137002	0.0788208	-0.0551213	0.197242	-0.206161	-0.258936	0.0631546	0.139636	-0.019327	-0.23581	-0.0353837	-0.350188	0.139902	-0.0465454	0.218151	0.090909	-0.00453638	0.104674	-0.223134	0.205226	0.0782071	0.054618	0.0966349	0.0966349	0.154943	0.00127019	0.142442	0.183578	0.185646	-0.227726	0.0131732	0.0966349	-0.0488114	-0.0847888	0.157201	0.0927235	0.139636	0.137724	-0.172201	-0.0397387	-0.00344765	0.149956	-0.0597186	0.197242	0.221916	-0.410111	0.0510645	-0.169276	0.180034	0.0573035	0.0966349	0.0411903	0.0966349	0.0708656	0.257418	-0.0419161	0.120315	0.0347161	-0.146857	-0.188597	0.119437	0.00987992	0.0966349	0.0350042	0.0322116	0.190709	0.180034	0.190709	-0.077722	-0.173943	0.174326	-0.148249	0.0573035	-0.0658682	-0.169276	0.0321175	-0.122404	-0.313303	-0.237188	0.139636	-0.167511	0.0760297	0.120315	0.120315	0.0573035	-0.00429515	-0.00900171	-0.264135	0.0966349	0.0370655	0.0575868	0.0966349	0.091993	0.345998	-0.0189305	0.113901	-0.197598	-0.0324805	0.0579809	0.0966349	-0.156233	0.0966349	-0.238366	-0.206161	0.197242	0.0966349	0.0966349	0.135289	-0.212597	-0.0225923	-0.238366	-0.00658661	-0.238366	0.0573035	0.0708656	0.0966349	0.012295	-0.0837502	0.0393001	0.0573035	-0.264135	-0.0840137	0.233605	0.135289	-0.264135	-0.238366	0.318795	0.0573035	0.0966349	0.0966349	0.180034	0.0966349	-0.0597186	-0.279985	-0.160274	0.000636318	0.0573035	0.0573035	-0.145708	-0.122404	0.0966349	-0.115672	0.113046	0.0579809	0.0289811	-0.0575212	0.0966349	0.122404	0.135289	-0.22192	-0.0419187	0.0966349	0.208871	0.0966349	0.175309	-0.12466	0.255341	0.205226	0.0966349	-0.30518	0.0966349	0.0579809	-0.238366	-0.160328	0.0573035	0.0966349	0.255341	0.135289	0.135289	0.0966349	0.0966349	0.0263465	-0.123934	-0.186827	0.135289	0.0924322	-0.186282	-0.13305	-0.214285	0.255341	0.264135	0.0573035	-0.274662	0.0966349	0.0966349	0.0966349	0.255341	0.0708656	-0.212597	-0.0286343	0.135289	0.255341	0.139902	-0.211758	0.0761852	-0.0456672	-0.251251	0.0573035	0.00509054	0.0708656	-0.243046	0.0579809	0.0966349	0.135289	0.0966349	0.0837502	0.135289	-0.0867238	-0.223008	0.170374	0.0966349	0.0966349	0.0448194	0.0564325	-0.161058	-0.191798	0.135289	-0.283977	0.271638	-0.189694	0.0966349	-0.203048	-0.212597	0.0966349	-0.019327	-0.189694	0.0966349	0.107362	0.0966349	0.0573035	-0.0340308	0.0289811	0.0579809	0.0966349	0.0966349	-0.185628	0.246339	0.0966349	0.0966349	0.0708656	0.255341	0.0573035	0.0644165	0.0966349	0.264135	0.0966349	0.0966349	0.0966349	-0.24442	0.218456	0.122404	0.0966349	0.122404	-0.212597	-0.102159	0.122404	-0.313303	0.174015	-0.017964	-0.214285	0.255341	-0.0906757	0.0966349	0.0966349	-0.132281	-0.0450963	0.0579809	0.0966349	0.0966349	-0.212597	-0.0837502	-0.0906757	0.0379828	0.0966349	-0.212597	0.120315	0.0990188	0.0573035	0.0966349	-0.251251	-0.117038	-0.407367	0.0966349	0.0708656	0.0708656	-0.203048	0.118853	0.122404	-0.0493996	-0.00702572	0.0573035	0.0966349	-0.238366	0.0579809	0.0708656	0.0966349	0.0966349	0.0966349	0.0579809	-0.212597	0.0708656	0.0966349	0.170374	-0.019327	0.0573035	0.0379828	-0.0937495	0.0379828	-0.019327	-0.0160274	0.0966349	0.0966349	-0.212597	0.135289	-0.178278	-0.212597	0.0966349	0.0966349	-0.139176	0.0966349	-0.055996	-0.212597	0.0966349	-0.0623592	-0.0456672	-0.00644232	0.264135	-0.019327	-0.0748678	0.251251	0.0966349	0.0966349	-0.000878215	0.0708656	0.0579809	-0.212597	-0.0249755	-0.212597	-0.212597	0.0579809	-0.212597	0.0579809	0.180034	-0.212597	0.180034	0.0579809	-0.130635	0.0579809	0.0579809	-0.122404	0.0966349	0.0579809	-0.212597	0.0201415	0.0579809	0.0579809	0.0579809	0.0579809	-0.0726723	-0.141393	0.0579809	-0.019327	-0.171691	0.0966349	0.0579809	-0.212597	0.0966349	-0.178733	0.0966349	0.0966349	0.0966349	0.0966349	0.0579809	0.180034	-0.0456672	0.0790394	0.0573035	-0.0748678	-0.0456672	-0.0057084	0.0964022	0.0579809	0.12317	0.238366	-0.365724	-0.251251	-0.0748678	0.0966349	0.264135	-0.212597	0.170374	0.0966349	-0.186827	-0.251251	-0.10952	0.0579809	-0.0837502	-0.117764	0.0990188	0.0579809	0.0966349	0.135026	-0.212597	0.0579809	-0.10952	-0.189694	-0.178278	0.0708656	-0.251251	0.161372	-0.019327	0.0579809	-0.115046	-0.114855	0.0579809	-0.13305	0.0579809	-0.13305	0.0966349	0.0966349	0.0579809	-0.13305	-0.188597	-0.019327	0.0579809	-0.212597	0.265221	-0.019327	0.0966349	-0.186827	0.0966349	0.227458	0.0966349	-0.0513518	0.264135	0.0966349	-0.019327	-0.019327	-0.019327	0.0966349	-0.174378	0.0966349	0.0966349	0.0579809	-0.019327	0.264135	-0.00644232	-0.186827	0.122404	-0.0366655	0.0966349	0.0966349	-0.251251	0.0579809	0.122404	0.0579809	0.170374	-0.10952	0.251251	0.251251	-0.189694	-0.242607	0.264135	-0.019327	0.0966349	0.0955059	0.246778	-0.019327	-0.019327	-0.225481	0.0708656	-0.13283	-0.10952	0.0579809	0.238366	0.0579809	-0.019327	0.0966349	-0.186827	0.0579809	0.0579809	-0.019327	-0.189694	-0.0837502	0.0579809	-0.312425	0.0966349	-0.186827	0.0579809	0.264135	-0.00644232	-0.019327	-0.019327	-0.00644232	0.0966349	-0.10952	0.264135	0.104288	0.0708656	-0.186827	-0.019327	0.264135	-0.10952	0.189036	-0.212597	0.104288	-0.019327	0.133269	-0.10952	-0.0450963	-0.0579809	-0.019327	-0.10952	-0.019327	0.251251	-0.00644232	-0.019327	-0.019327	-0.10952	0.264135	0.0966349	-0.0837502	-0.019327	-0.019327	-0.10952	0.0403979	-0.10952	-0.274662	-0.019327	-0.10952	-0.019327	-0.10952	0.12317	-0.10952	-0.019327	-0.019327	-0.019327	-0.0579809	0.264135	0.00644232	-0.0837502	0.0708656	-0.0837502	-0.0837502	0.0579809	-0.236899	-0.019327	0.264135	0.0579809	-0.00644232	0.264135	0.0801371	-0.019327	0.264135	-0.135289	0.264135	-0.0837502	-0.0708656	-0.0579809	0.0579809	0.0708656	0.0579809	0.0360068	-0.0837502	0.264135	0.0579809	0.238366	-0.10952	0.264135	-0.0450963	-0.019327	-0.0456672	-0.135289	0.0966349	-0.251251	-0.251251	0.0708656	-0.274662	-0.0450963	-0.10952	-0.135289	0.264135	-0.0579809	-0.135289	-0.135289	-0.135289	-0.00644232	-0.0450963	-0.0579809	-0.00644232	-0.135289	0.264135	0.0966349	-0.135289	0.264135	0.0579809	-0.135289	0.251251	-0.135289	-0.0708656	0.122404	-0.251251	0.264135	-0.019327	-0.161058	-0.161058	-0.0708656	0.264135	-0.10952	-0.135289	-0.0450963	-0.0708656	-0.212597	-0.00644232	0.251251	0.0579809	0.264135	-0.0450963	0.264135	-0.251251	-0.251251	-0.135289	-0.0579809	-0.251251	-0.0206381	0.264135	-0.135289	0.199712	-0.135289	-0.0450963	-0.019327	0.199712	0.173943	-0.251251	-0.161058	-0.0837502	0.0708656	0.238366	-0.251251	-0.251251	-0.135289	-0.135289	0.199712	-0.251251	-0.251251	-0.251251	-0.019327	-0.251251	0.264135	-0.251251	-0.135289	-0.225481	-0.251251	-0.251251	-0.251251	-0.251251	-0.251251	-0.251251	-0.251251	-0.251251	-0.251251	-0.251251	-0.225481	-0.225481	-0.225481	0.173943	-0.225481	0.019327	-0.251251	-0.251251	-0.225481	-0.251251	-0.251251	-0.251251
4-Hydroxyphenyl-2-Propionic Acid	0.259217	-0.119358	-0.249757	0.192299	0.082655	-0.152119	-0.1871	0.0815979	-0.153397	-0.248845	-0.133942	-0.310979	-0.046339	-0.152743	-0.196787	-0.293736	-0.217482	-0.162302	0.003797	-0.332049	-0.213489	0.103476	-0.0911743	-0.0800217	-0.251592	-0.26077	-0.170557	-0.263763	-0.120915	0.127166	-0.125194	-0.444128	-0.360819	-0.037509	0.00852839	-0.174073	0.0640313	-0.236005	-0.341523	-0.0597956	-0.277967	-0.188984	-0.202046	-0.0873718	-0.203815	-0.11683	-0.293109	-0.121539	-0.149281	-0.0904463	-0.0990586	-0.241906	-0.0860292	-0.306111	-0.299997	-0.208193	-0.266645	-0.289759	-0.015121	0.015961	0.151712	-0.14984	-0.288696	-0.0782133	-0.231336	0.0534835	-0.0338374	-0.138554	-0.110854	-0.0196277	-0.0588573	-0.223801	-0.066049	-0.119942	0.0973118	-0.239963	-0.279784	0.00560167	-0.0106415	-0.115054	-0.152982	-0.0197577	-0.147795	-0.209999	-0.180861	-0.128574	0.143649	-0.103681	-0.0040319	-0.157837	-0.150104	-0.0346579	-0.279053	-0.0851618	-0.0458247	-0.183893	-0.0484835	-0.192158	0.0895285	-0.0709489	-0.183122	-0.125134	-0.00325457	-0.11973	-0.107369	-0.34373	-0.0907858	-0.128101	-0.12705	-0.197094	0.0058583	0.00452687	-0.274192	0.225481	-0.302826	-0.187719	-0.335866	-0.269171	0.0377299	-0.189464	-0.174987	-0.0570635	-0.382008	-0.105754	0.0362109	0.261668	-0.0425934	-0.223728	0.252777	-0.0321666	-0.123192	-0.298856	-0.17742	-0.103756	0.0484641	-0.0401679	-0.202977	-0.257111	0.106703	0.0810311	-0.115047	-0.28447	0.0618762	-0.12004	-0.0833171	0.260575	0.0361057	-0.0732729	-0.285527	-0.21661	-0.29651	-0.075278	-0.177807	-0.166134	-0.237019	-0.0454992	-0.0253329	0.155507	-0.104253	-0.0499001	-0.256124	-0.179397	-0.0620608	-0.217372	-0.0745964	-0.0591458	-0.349223	-0.16834	-0.144014	-0.0552545	-0.332843	-0.0786922	0.0282264	0.204908	-0.10054	-0.144166	-0.202881	-0.1497	-0.152965	-0.220045	0.104725	-0.345032	-0.0217516	-0.251261	-0.144938	0.0857438	-0.182417	-0.101724	-0.00985763	0.0172629	-0.0685257	-0.19857	-0.0528665	0.148576	-0.00734657	-0.257213	0.00768438	-0.077355	-0.161536	-0.0511174	-0.215887	0.0172883	-0.226014	-0.207493	-0.348066	-0.194612	0.00965438	-0.202432	0.279794	-0.00945317	-0.149143	-0.0209035	0.0852666	-0.215664	-0.218461	-0.169835	-0.128143	-0.269703	-0.0927433	-0.0735185	0.246182	-0.264501	-0.137445	-0.0660294	-0.135223	-0.122404	0.102607	-0.0412744	0.0315793	-0.259723	0.00282899	-0.134465	-0.0754037	-0.0186959	0.0335764	-0.108911	-0.0849484	-0.0359487	-0.00327414	-0.165885	-0.189525	-0.0682376	0.0684042	-0.225481	-0.160438	0.0338163	-0.136331	0.0734951	-0.237032	-0.236241	0.101023	-0.177902	-0.031707	-0.0784545	-0.197147	0.0150452	-0.130186	-0.0214757	0.102477	-0.058583	-0.098732	-0.0283779	-0.00863144	-0.191142	-0.102447	0.119877	0.0579371	-0.184722	0.107719	-0.192346	-0.0436912	-0.105311	-0.0214635	-0.085626	0.00411903	0.087342	-0.0625344	0.0854662	-0.0425934	-0.094	0.317365	-0.192375	-0.195987	-0.0425934	0.0616946	-0.103611	-0.0237683	-0.179055	0.118683	-0.0925384	-0.174378	0.0318353	-0.03108	-0.166031	-0.331365	-0.0436912	-0.085626	0.112684	-0.017142	-0.0322792	-0.00397699	-0.159268	-0.262727	0.286737	0.00331316	-0.385955	0.048545	-0.0913987	0.186354	-0.287176	0.0708656	-0.279053	-0.38545	-0.279053	-0.158023	-0.244165	-0.12356	0.00287084	-0.225481	-0.263754	-0.234998	-0.0263612	-0.279053	-0.0952173	-0.274223	0.0778442	-0.0288921	-0.318043	0.0193207	-0.330596	-0.0838696	-0.144594	0.0418144	-0.262004	-0.124027	0.0713049	0.0549809	0.0611503	0.225481	-0.0306659	0.0294202	0.225481	-0.262481	-0.0607874	-0.0436912	0.0248978	-0.00412744	0.259732	-0.102885	0.0708656	0.0016331	0.0306827	0.170619	-0.111441	-0.364928	0.0767555	-0.294422	-0.291961	-0.0260731	-0.285066	-0.116249	0.225481	-0.172287	-0.110465	0.165668	0.206485	-0.140308	-0.0515951	-0.0680362	-0.216839	0.105316	0.0708656	-0.132382	0.0318353	-0.114135	-0.100691	0.0837502	-0.106265	-0.268372	-0.0237706	-0.0162777	-0.268372	0.0231921	-0.406641	-0.0476807	-0.08571	-0.0439059	0.212484	-0.265248	-0.429504	0.0770669	-0.0776431	0.0231448	-0.0727635	-0.295739	-0.0378219	-0.150063	0.0275136	0.0620539	-0.0466339	0.0579809	-0.123128	0.0708656	0.121031	0.0779489	-0.085626	0.138558	-0.148804	-0.110487	-0.0524405	-0.188158	-0.294422	-0.225481	-0.122404	-0.0531546	-0.085626	-0.269173	-0.166954	-0.0596987	-0.275993	-0.0168624	0.0462921	-0.350186	-0.24129	-0.264135	-0.295739	0.110242	0.225481	-0.119994	-0.0619142	-0.0379241	0.0708656	-0.294422	-0.312647	-0.139167	-0.128061	0.0291115	-0.0379241	0.0364725	-0.225481	-0.110199	-0.238366	0.136738	0.0318353	-0.0549809	-0.0585412	-0.0644272	-0.310832	-0.0177839	-0.223725	-0.160713	-0.0703131	-0.117977	-0.225481	-0.113772	-0.187719	-0.184177	-0.0902443	0.0321175	-0.295739	-0.000795397	-0.126044	-0.225481	0.0660391	-0.0564325	-0.0941752	-0.225481	-0.135289	-0.054546	-0.112192	-0.225481	-0.1635	-0.124604	0.0720376	-0.0636907	-0.00922661	-0.0549809	-0.233533	0.00936327	0.164007	-0.122299	-0.0582231	0.30684	-0.00707675	-0.158761	-0.0268949	-0.0191012	-0.122404	0.0393757	-0.132382	-0.212597	0.0773126	-0.178717	-0.199419	-0.331307	-0.274223	-0.133143	0.294113	-0.0549809	-0.169276	-0.0226819	-0.125673	-0.279053	0.173943	0.0266493	0.0117946	-0.259293	-0.220468	0.107362	0.164825	-0.152241	-0.222282	-0.07604	-0.0776431	-0.0607874	-0.210669	-0.101433	-0.225481	-0.225481	-0.0505873	0.111958	0.0103429	0.0567914	-0.0986293	-0.00780257	-0.0537907	-0.225481	-0.177282	0.180303	-0.152809	-0.24696	-0.279053	0.00635093	-0.151152	-0.0273997	-0.391761	0.165802	-0.340748	-0.0549809	-0.188032	-0.0410543	-0.104197	0.0223945	0.097921	-0.0436912	-0.225481	0.0778442	-0.225481	-0.186827	0.0125324	-0.262565	-0.295739	-0.0880148	-0.20544	-0.0320549	-0.294422	-0.178278	-0.225481	0.10386	0.225481	-0.16966	0.097921	-0.16966	-0.259732	0.0708656	-0.0346895	-0.0836508	-0.0436912	-0.0451823	0.0223945	0.0959897	0.0322116	-0.085626	0.195668	-0.279053	-0.102447	0.0212302	-0.295739	-0.295739	-0.0436912	0.0746083	0.0199794	0.0579809	-0.225481	0.311	0.00111356	-0.225481	-0.220212	-0.16942	0.0265663	0.0564732	0.0129537	0.0542551	-0.122404	-0.225481	0.145345	-0.225481	-0.212597	-0.169276	-0.0549809	-0.225481	-0.225481	-0.264135	-0.135289	0.00187229	-0.212597	0.0476432	-0.212597	-0.0436912	-0.186827	-0.225481	0.0193207	0.264135	-0.178717	-0.0436912	0.0579809	-0.231355	-0.0219554	-0.264135	0.0579809	-0.212597	0.154784	-0.0436912	-0.225481	-0.225481	0.097921	-0.225481	-0.340748	-0.0571583	-0.022614	-0.27139	-0.0436912	-0.0436912	-0.144257	0.0322116	-0.225481	0.0105157	-0.171838	-0.122404	0.0318353	-0.261477	-0.225481	0.00644232	-0.264135	-0.144257	-0.0828289	-0.225481	-0.194554	-0.225481	0.146499	-0.0796588	-0.187719	-0.0607874	-0.225481	-0.331307	-0.225481	-0.122404	-0.212597	0.0678477	-0.0436912	-0.225481	-0.187719	-0.264135	-0.264135	-0.225481	-0.225481	0.0419348	0.20704	-0.251251	-0.264135	-0.222408	0.055996	-0.193207	0.0854064	-0.187719	-0.0322116	-0.0436912	-0.183767	-0.225481	-0.225481	-0.225481	-0.187719	-0.186827	-0.135289	-0.00127264	-0.264135	-0.187719	0.00453638	-0.0807475	0.126243	0.113948	-0.148173	-0.0436912	-0.147149	-0.186827	0.0739896	-0.122404	-0.225481	-0.264135	-0.225481	0.199712	-0.264135	-0.151712	-0.311558	0.104947	-0.225481	-0.225481	0.0248593	-0.17583	0.122404	-0.240428	-0.264135	-0.250589	0.0150608	0.0239314	-0.225481	0.180548	-0.135289	-0.225481	0.173943	0.0239314	-0.225481	0.302984	-0.225481	-0.0436912	-0.148199	0.0318353	-0.122404	-0.225481	-0.225481	-0.224097	-0.0616946	-0.225481	-0.225481	-0.186827	-0.187719	-0.0436912	0.170023	-0.225481	-0.0322116	-0.225481	-0.225481	-0.225481	0.115224	-0.168398	0.00644232	-0.225481	0.00644232	-0.135289	0.070586	0.00644232	-0.085626	0.0941752	0.136636	0.0854064	-0.187719	0.0689399	-0.225481	-0.225481	-0.170749	-0.019327	-0.122404	-0.225481	-0.225481	-0.135289	0.264135	0.0689399	-0.0131732	-0.225481	-0.135289	-0.295739	-0.100117	-0.0436912	-0.225481	-0.148173	-0.0564325	-0.160588	-0.225481	-0.186827	-0.186827	0.180548	0.0778442	0.00644232	-0.288055	-0.0581818	-0.0436912	-0.225481	-0.212597	-0.122404	-0.186827	-0.225481	-0.225481	-0.225481	-0.122404	-0.135289	-0.186827	-0.225481	0.104947	0.173943	-0.0436912	-0.0131732	0.0601577	-0.0131732	0.173943	0.0948472	-0.225481	-0.225481	-0.135289	-0.264135	-0.139636	-0.135289	-0.225481	-0.225481	0.191798	-0.225481	-0.210939	-0.135289	-0.225481	-0.176737	0.113948	0.10952	-0.0322116	0.173943	0.31506	0.148173	-0.225481	-0.225481	-0.136562	-0.186827	-0.122404	-0.135289	-0.0332476	-0.135289	-0.135289	-0.122404	-0.135289	-0.122404	0.097921	-0.135289	0.097921	-0.122404	-0.0937495	-0.122404	-0.122404	0.0322116	-0.225481	-0.122404	-0.135289	0.228089	-0.122404	-0.122404	-0.122404	-0.122404	0.311986	-0.107581	-0.122404	0.173943	0.140954	-0.225481	-0.122404	-0.135289	-0.225481	-0.0125204	-0.225481	-0.225481	-0.225481	-0.225481	-0.122404	0.097921	0.113948	0.246339	-0.0436912	0.31506	0.113948	-0.223725	-0.119151	-0.122404	0.171032	-0.0450963	-0.18835	-0.148173	0.31506	-0.225481	-0.0322116	-0.135289	0.104947	-0.225481	-0.251251	-0.148173	-0.0837502	-0.122404	0.264135	-0.0763926	-0.100117	-0.122404	-0.225481	0.160933	-0.135289	-0.122404	-0.0837502	0.0239314	-0.139636	-0.186827	-0.148173	0.230971	0.173943	-0.122404	-0.0761852	-0.0534507	-0.122404	-0.193207	-0.122404	-0.193207	-0.225481	-0.225481	-0.122404	-0.193207	-0.0320549	0.173943	-0.122404	-0.135289	0.10824	0.173943	-0.225481	-0.251251	-0.225481	-0.0333722	-0.225481	-0.19833	-0.0322116	-0.225481	0.173943	0.173943	0.173943	-0.225481	0.0959897	-0.225481	-0.225481	-0.122404	0.173943	-0.0322116	0.10952	-0.251251	0.00644232	0.0869433	-0.225481	-0.225481	-0.148173	-0.122404	0.00644232	-0.122404	0.104947	-0.0837502	0.148173	0.148173	0.0239314	0.0759656	-0.0322116	0.173943	-0.225481	-0.158518	-0.102312	0.173943	0.173943	0.019327	-0.186827	0.322305	-0.0837502	-0.122404	-0.0450963	-0.122404	0.173943	-0.225481	-0.251251	-0.122404	-0.122404	0.173943	0.0239314	0.264135	-0.122404	-0.287615	-0.225481	-0.251251	-0.122404	-0.0322116	0.10952	0.173943	0.173943	0.10952	-0.225481	-0.0837502	-0.0322116	-0.0838696	-0.186827	-0.251251	0.173943	-0.0322116	-0.0837502	0.0529125	-0.135289	-0.0838696	0.173943	-0.18684	-0.0837502	-0.019327	0.0966349	0.173943	-0.0837502	0.173943	0.148173	0.10952	0.173943	0.173943	-0.0837502	-0.0322116	-0.225481	0.264135	0.173943	0.173943	-0.0837502	-0.20177	-0.0837502	-0.183767	0.173943	-0.0837502	0.173943	-0.0837502	0.171032	-0.0837502	0.173943	0.173943	0.173943	0.0966349	-0.0322116	-0.0708656	0.264135	-0.186827	0.264135	0.264135	-0.122404	0.0900171	0.173943	-0.0322116	-0.122404	0.10952	-0.0322116	-0.109557	0.173943	-0.0322116	-0.10952	-0.0322116	0.264135	0.0450963	0.0966349	-0.122404	-0.186827	-0.122404	-0.0100995	0.264135	-0.0322116	-0.122404	-0.0450963	-0.0837502	-0.0322116	-0.019327	0.173943	0.113948	-0.10952	-0.225481	-0.148173	-0.148173	-0.186827	-0.183767	-0.019327	-0.0837502	-0.10952	-0.0322116	0.0966349	-0.10952	-0.10952	-0.10952	0.10952	-0.019327	0.0966349	0.10952	-0.10952	-0.0322116	-0.225481	-0.10952	-0.0322116	-0.122404	-0.10952	0.148173	-0.10952	0.0450963	0.00644232	-0.148173	-0.0322116	0.173943	0.122404	0.122404	0.0450963	-0.0322116	-0.0837502	-0.10952	-0.019327	0.0450963	-0.135289	0.10952	0.148173	-0.122404	-0.0322116	-0.019327	-0.0322116	-0.148173	-0.148173	-0.10952	0.0966349	-0.148173	0.131513	-0.0322116	-0.10952	-0.173943	-0.10952	-0.019327	0.173943	-0.173943	0.251251	-0.148173	0.122404	0.264135	-0.186827	-0.0450963	-0.148173	-0.148173	-0.10952	-0.10952	-0.173943	-0.148173	-0.148173	-0.148173	0.173943	-0.148173	-0.0322116	-0.148173	-0.10952	0.019327	-0.148173	-0.148173	-0.148173	-0.148173	-0.148173	-0.148173	-0.148173	-0.148173	-0.148173	-0.148173	0.019327	0.019327	0.019327	0.251251	0.019327	0.238366	-0.148173	-0.148173	0.019327	-0.148173	-0.148173	-0.148173
(Alpha-D-Mannosyl)7-Beta-D-Mannosyl-Diacetylchitobiosyl-L-Asparagine, Isoform B (Protein)	0.000891338	-0.0563163	0.165937	0.00899981	-0.0411884	-0.25699	-0.409448	-0.0756017	0.0777926	0.353537	0.483576	0.224128	0.209868	0.0572887	0.000112901	0.185641	0.275444	0.267085	-0.100675	0.201891	0.196603	0.158091	0.365913	0.00235892	0.291867	0.0672758	0.31515	-0.180016	0.0211662	0.0160177	0.273479	0.0815763	0.0560075	0.259501	0.289421	0.223621	-0.159299	0.143332	0.039583	0.0594638	0.157425	0.323238	0.256871	0.186062	0.0665212	0.00500116	-0.244734	-0.0309265	0.267765	0.0101625	0.267751	0.233351	-0.00260366	0.174106	0.196644	0.00639142	-0.0119927	0.380371	-0.118834	0.144744	0.174765	0.259852	0.0903067	0.15149	0.0456809	0.23856	0.0234399	0.0931345	0.0770768	0.064322	0.227812	0.251511	0.263456	-0.0832879	0.318189	0.279546	0.198242	-0.15308	0.170619	-0.272652	-0.145392	0.0716923	0.224748	0.383	-0.216979	-0.106589	0.135377	-0.0497568	0.0844125	0.0373706	0.130529	-0.0107058	0.104069	0.329468	0.151841	0.0982833	-0.472762	0.223727	-0.0674381	0.00344765	0.11814	0.261445	0.180954	-0.021181	0.127917	0.214988	0.144581	0.15382	0.052261	0.302648	0.00625773	-0.1169	0.248888	0.10952	0.381346	-0.349749	0.250148	-0.157418	0.165293	0.126627	0.113106	0.173794	0.0935977	0.0423943	0.086131	-0.250819	0.0353482	-0.0989584	0.0326113	0.398049	0.165394	-0.254219	0.214252	0.133788	0.176681	0.118927	-0.179869	-0.113312	0.0487409	0.0710833	-0.0488327	0.123104	0.0408274	0.125293	-0.0152965	-0.0575509	0.0628141	0.290721	0.141465	0.110114	-0.0834534	0.00267084	-0.00848696	0.237281	0.208354	-0.126111	0.0832753	0.32172	-0.0122589	0.0633278	0.111469	0.251712	-0.0700388	-0.0681358	0.100691	0.0111788	0.0872795	0.0573689	-0.17776	0.217956	0.0604201	-0.0637892	0.170157	0.0319245	0.00125555	0.301189	-0.159187	-0.229765	0.100132	0.441331	0.300057	-0.143021	-0.0580523	0.188352	0.11336	0.0138399	0.133332	0.198142	-0.043902	-0.0295597	0.0737681	-0.157137	-0.0623738	0.0376013	0.0790836	0.103353	-0.0772829	0.192595	-0.00880387	0.195831	0.239428	0.180531	0.10945	-0.0756097	0.221949	-0.161769	0.04065	0.0931435	-0.187077	0.120628	-0.107595	0.045535	-0.128059	0.0930071	0.0566845	0.251656	-0.0633376	0.229857	0.0216348	0.103475	0.141132	0.348923	0.0827213	0.258001	0.129882	-0.00644232	-0.0604695	0.1169	0.108218	-0.116249	-0.0577323	-0.0509185	-0.197895	-0.0254224	0.199087	0.198383	0.138876	-0.10039	0.491233	0.03108	0.258522	0.0718176	0.0343612	-0.225481	0.165897	-0.30754	0.153989	-0.167361	0.11371	0.154775	-0.159261	0.1949	0.203352	-0.0257111	0.00642979	0.309425	-0.015852	0.0377018	-0.196091	0.128883	0.133681	-0.04019	-0.160332	-0.00575796	0.01209	0.0943826	0.22087	-0.0135163	0.293949	0.142918	-0.151712	0.00222711	0.207288	0.00241509	0.117455	0.278669	0.0198463	0.306753	0.0353482	0.0216377	-0.0956268	0.201361	-0.047399	0.0353482	0.111753	0.155507	0.197781	0.162633	0.24648	0.260149	0.185991	0.00878215	-0.0405662	0.288332	0.130401	-0.151712	0.00241509	0.156959	-0.0119562	0.209519	-0.0416788	0.112327	0.0260126	0.0937495	-0.234082	-0.0364725	-0.179919	0.197696	0.0219561	-0.124048	-0.019327	0.104069	0.0545643	0.104069	-0.0289541	-0.068712	0.226073	-0.0550453	-0.225481	-0.0604502	-0.153914	-0.0488331	0.104069	0.232641	0.0987992	-0.0571583	-0.0252972	-0.14282	-0.00768438	-0.118553	-0.217578	0.0515264	0.0230916	0.220007	0.0321232	0.150821	0.0967155	0.0088913	0.10952	-0.0350208	-0.198696	0.10952	-0.054087	-0.285066	-0.151712	0.00292915	-0.300105	-0.0592795	0.180911	-0.019327	0.128289	0.329155	-0.00224654	0.173885	0.0507464	0.322446	-0.0678421	-0.0212302	-0.0102276	0.170023	-0.0367328	0.10952	-0.110376	-0.040067	0.070586	-0.112628	-0.192009	0.0173448	-0.131546	0.0379241	0.0286258	-0.019327	-0.136416	0.00878215	-0.132644	-0.183664	0.0966349	-0.0733356	0.312284	-0.187443	0.0675596	-0.216113	0.168395	-0.0248593	-0.120282	-0.12057	0.0593366	0.147886	-0.00119334	0.196153	0.121723	0.234658	-0.0484346	0.152604	-0.079698	-0.218464	0.29559	-0.164073	0.128556	0.177282	0.161058	0.0655407	-0.019327	0.196153	-0.140149	0.00241509	-0.0418379	-0.107318	-0.170123	0.129015	0.137002	-0.0678421	-0.225481	-0.00644232	-0.219101	0.00241509	0.091993	0.173004	0.250589	0.0985301	0.286661	0.233847	0.260587	0.179595	0.148173	-0.079698	0.166079	0.10952	0.168107	-0.122511	0.0273997	-0.019327	-0.0678421	0.130103	-0.225836	-0.0865743	0.0109765	0.0273997	0.0524405	-0.225481	0.167242	0.0579809	0.233533	0.00878215	-0.277082	-0.183578	-0.0992656	-0.0756667	0.00900171	-0.19672	0.0193207	0.177533	0.0352923	-0.225481	0.208492	-0.349749	-0.357648	0.0240901	-0.2045	-0.079698	-0.0174987	-0.259723	-0.225481	0.0517927	0.0328434	0.13591	-0.225481	0.0708656	0.0410655	-0.189255	-0.225481	0.0979934	-0.0594928	-0.0760297	0.05861	-0.192486	-0.277082	0.0517147	0.174733	0.131513	0.118265	-0.173715	-0.117764	0.164943	0.105947	-0.0740277	-0.00900171	-0.00644232	-0.240791	0.163209	0.251251	0.109765	-0.0706963	-0.0197786	0.125585	0.0987992	-0.128483	0.291184	-0.277082	0.278614	0.263654	-0.234006	0.104069	0.019327	0.175597	-0.161676	0.215602	-0.314099	0.112631	-0.000945912	-0.0564325	0.146434	-0.0774717	0.174733	-0.285066	0.0553438	0.0596987	-0.225481	-0.225481	0.0515418	-0.00127019	0.131555	0.130286	-0.0924252	0.0596987	0.162031	-0.225481	0.0321175	0.169013	0.0360068	0.164217	0.104069	0.138087	-0.225549	-0.0197786	-0.114498	0.102132	-0.223725	-0.277082	-0.110242	0.107606	-0.0531325	0.065427	-0.180034	-0.151712	-0.225481	-0.0571583	-0.225481	0.122404	-0.0836933	0.108329	-0.079698	-0.150245	-0.144327	0.154566	-0.0678421	-0.000439108	-0.225481	-0.0214635	0.10952	-0.219742	-0.180034	-0.219742	-0.115705	-0.019327	-0.268734	-0.190346	-0.151712	-0.0244964	0.065427	-0.0357466	-0.161058	0.00241509	0.155898	0.104069	0.01209	-0.170386	-0.079698	-0.079698	-0.151712	0.168147	-0.0665248	0.161058	-0.225481	-0.0932206	0.342975	-0.225481	0.0807958	-0.0978339	-0.0650635	-0.0163852	0.0465454	0.0284884	-0.00644232	-0.225481	0.0430048	-0.225481	0.251251	0.278614	-0.277082	-0.225481	-0.225481	0.148173	0.0708656	0.0345749	0.251251	0.247218	0.251251	-0.151712	0.122404	-0.225481	-0.00768438	0.225481	-0.0706963	-0.151712	0.161058	-0.102522	0.231849	0.148173	0.161058	0.251251	0.135377	-0.151712	-0.225481	-0.225481	-0.180034	-0.225481	-0.223725	-0.0952639	0.173448	-0.205531	-0.151712	-0.151712	0.170023	-0.161058	-0.225481	-0.060069	-0.104337	-0.00644232	0.00878215	0.109054	-0.225481	0.264135	0.148173	0.0934493	0.0116681	-0.225481	-0.031975	-0.225481	-0.160904	0.187443	-0.349749	-0.285066	-0.225481	0.125585	-0.225481	-0.00644232	0.251251	0.0606452	-0.151712	-0.225481	-0.349749	0.148173	0.148173	-0.225481	-0.225481	0.00966037	0.112321	-0.0837502	0.148173	0.0851869	0.0609274	0.0267856	0.209454	-0.349749	-0.264135	-0.151712	0.00790394	-0.225481	-0.225481	-0.225481	-0.349749	0.122404	0.0708656	-0.111992	0.148173	-0.349749	0.162765	0.128652	0.207039	0.108679	0.0450963	-0.151712	0.094016	0.122404	0.0775025	-0.00644232	-0.225481	0.148173	-0.225481	-0.186827	0.148173	-0.214724	-0.030303	-0.170374	-0.225481	-0.225481	-0.030303	-0.142079	-0.135289	0.07857	0.148173	0.0535292	-0.183814	0.0456672	-0.225481	0.170749	0.0708656	-0.225481	0.019327	0.0456672	-0.225481	0.144686	-0.225481	-0.151712	-0.0362264	0.00878215	-0.00644232	-0.225481	-0.225481	0.00235892	-0.0256878	-0.225481	-0.225481	0.122404	-0.349749	-0.151712	-0.0491743	-0.225481	-0.264135	-0.225481	-0.225481	-0.225481	0.0655053	0.0131732	0.264135	-0.225481	0.264135	0.0708656	-0.00598802	0.264135	0.00241509	-0.18454	0.026311	0.209454	-0.349749	-0.0173448	-0.225481	-0.225481	0.101433	0.135289	-0.00644232	-0.225481	-0.225481	0.0708656	0.225481	-0.0173448	0.116803	-0.225481	0.0708656	-0.079698	-0.216041	-0.151712	-0.225481	0.0450963	0.0328434	0.0306659	-0.225481	0.122404	0.122404	0.170749	-0.0680456	0.264135	0.158079	-0.0452281	-0.151712	-0.225481	0.251251	-0.00644232	0.122404	-0.225481	-0.225481	-0.225481	-0.00644232	0.0708656	0.122404	-0.225481	-0.170374	0.019327	-0.151712	0.116803	-0.0195403	0.116803	0.019327	0.152809	-0.225481	-0.225481	0.0708656	0.148173	0.200453	0.0708656	-0.225481	-0.225481	0.119942	-0.225481	0.0978339	0.0708656	-0.225481	-0.0345202	0.108679	0.173943	-0.264135	0.019327	0.178717	0.199712	-0.225481	-0.225481	-0.0487409	0.122404	-0.00644232	0.0708656	-0.0887663	0.0708656	0.0708656	-0.00644232	0.0708656	-0.00644232	-0.180034	0.0708656	-0.180034	-0.00644232	0.0709159	-0.00644232	-0.00644232	-0.161058	-0.225481	-0.00644232	0.0708656	0.0110688	-0.00644232	-0.00644232	-0.00644232	-0.00644232	0.171691	0.0601577	-0.00644232	0.019327	-0.0353482	-0.225481	-0.00644232	0.0708656	-0.225481	0.15841	-0.225481	-0.225481	-0.225481	-0.225481	-0.00644232	-0.180034	0.108679	0.0597186	-0.151712	0.178717	0.108679	-0.19672	-0.1936	-0.00644232	-0.0193207	-0.10952	-0.119469	0.0450963	0.178717	-0.225481	-0.264135	0.0708656	-0.170374	-0.225481	-0.0837502	0.0450963	-0.0450963	-0.00644232	0.225481	0.0361096	-0.216041	-0.00644232	-0.225481	-0.0360068	0.0708656	-0.00644232	-0.0450963	0.0456672	0.200453	0.122404	0.0450963	0.153688	0.019327	-0.00644232	-0.0542298	0.109447	-0.00644232	0.0267856	-0.00644232	0.0267856	-0.225481	-0.225481	-0.00644232	0.0267856	0.154566	0.019327	-0.00644232	0.0708656	0.333063	0.019327	-0.225481	-0.0837502	-0.225481	0.229214	-0.225481	-0.0165124	-0.264135	-0.225481	0.019327	0.019327	0.019327	-0.225481	0.0865541	-0.225481	-0.225481	-0.00644232	0.019327	-0.264135	0.173943	-0.0837502	0.264135	0.162689	-0.225481	-0.225481	0.0450963	-0.00644232	0.264135	-0.00644232	-0.170374	-0.0450963	0.199712	0.199712	0.0456672	0.190573	-0.264135	0.019327	-0.225481	-0.0261269	0.0981406	0.019327	0.019327	-0.0708656	0.122404	0.0658661	-0.0450963	-0.00644232	-0.10952	-0.00644232	0.019327	-0.225481	-0.0837502	-0.00644232	-0.00644232	0.019327	0.0456672	0.225481	-0.00644232	-0.0298593	-0.225481	-0.0837502	-0.00644232	-0.264135	0.173943	0.019327	0.019327	0.173943	-0.225481	-0.0450963	-0.264135	-0.217578	0.122404	-0.0837502	0.019327	-0.264135	-0.0450963	-0.0720136	0.0708656	-0.217578	0.019327	-0.0355677	-0.0450963	0.135289	-0.0966349	0.019327	-0.0450963	0.019327	0.199712	0.173943	0.019327	0.019327	-0.0450963	-0.264135	-0.225481	0.225481	0.019327	0.019327	-0.0450963	-0.17213	-0.0450963	0.00790394	0.019327	-0.0450963	0.019327	-0.0450963	-0.0193207	-0.0450963	0.019327	0.019327	0.019327	-0.0966349	-0.264135	-0.122404	0.225481	0.122404	0.225481	0.225481	-0.00644232	0.19672	0.019327	-0.264135	-0.00644232	0.173943	-0.264135	-0.102751	0.019327	-0.264135	-0.0322116	-0.264135	0.225481	-0.0579809	-0.0966349	-0.00644232	0.122404	-0.00644232	-0.243046	0.225481	-0.264135	-0.00644232	-0.10952	-0.0450963	-0.264135	0.135289	0.019327	0.108679	-0.0322116	-0.225481	0.0450963	0.0450963	0.122404	0.00790394	0.135289	-0.0450963	-0.0322116	-0.264135	-0.0966349	-0.0322116	-0.0322116	-0.0322116	0.173943	0.135289	-0.0966349	0.173943	-0.0322116	-0.264135	-0.225481	-0.0322116	-0.264135	-0.00644232	-0.0322116	0.199712	-0.0322116	-0.0579809	0.264135	0.0450963	-0.264135	0.019327	-0.135289	-0.135289	-0.0579809	-0.264135	-0.0450963	-0.0322116	0.135289	-0.0579809	0.0708656	0.173943	0.199712	-0.00644232	-0.264135	0.135289	-0.264135	0.0450963	0.0450963	-0.0322116	-0.0966349	0.0450963	-0.0259073	-0.264135	-0.0322116	-0.212597	-0.0322116	0.135289	0.019327	-0.212597	0.186827	0.0450963	-0.135289	0.225481	0.122404	-0.10952	0.0450963	0.0450963	-0.0322116	-0.0322116	-0.212597	0.0450963	0.0450963	0.0450963	0.019327	0.0450963	-0.264135	0.0450963	-0.0322116	-0.0708656	0.0450963	0.0450963	0.0450963	0.0450963	0.0450963	0.0450963	0.0450963	0.0450963	0.0450963	0.0450963	-0.0708656	-0.0708656	-0.0708656	0.186827	-0.0708656	0.00644232	0.0450963	0.0450963	-0.0708656	0.0450963	0.0450963	0.0450963
Polystyrene Sulfonate	-0.100721	0.116279	-0.148265	0.0649803	-0.112619	0.122944	0.126813	0.102828	-0.0846805	-0.117576	-0.0447361	0.154648	-0.06141	-0.0203387	0.109401	-0.0192043	-0.0222105	-0.0876946	0.131485	0.0563152	-0.0973224	-0.0905113	-0.197828	-0.200508	0.291577	-0.0561986	0.00079886	0.213515	-0.052145	0.0769986	-0.208074	0.186354	0.0677813	-0.0802062	-0.150789	-0.0887126	0.125603	-0.0661597	0.229789	-0.106902	-0.0226167	-0.0162992	-0.0363645	-0.172708	-0.0012504	0.0229562	0.138764	0.178807	-0.0479715	0.15884	0.123557	0.0556852	-0.0595587	0.0534992	-0.142275	0.311503	0.0849693	-0.0673548	0.0428582	-0.0137721	-0.268295	-0.0584436	0.0455307	0.0879142	0.0929089	-0.133004	-0.0524434	0.028153	-0.0239854	-0.124742	0.198532	-0.0812573	-0.0109396	0.0520776	0.0201784	0.0549972	-0.116515	0.0681859	-0.072244	0.11919	-0.0308892	-0.137175	0.0612648	-0.00603886	0.116835	0.0654932	-0.0357929	0.154033	-0.0390322	0.0279381	-0.0130789	0.123208	0.0344699	-0.0160568	-0.127979	0.022599	0.129804	-0.0590201	-0.055601	-0.202685	0.159647	0.119396	0.00477337	0.273757	0.0141127	0.21721	0.081514	0.0471848	0.161343	0.0802209	0.12582	0.179078	0.212864	-0.212597	0.187261	0.135684	0.0626027	0.0123855	-0.0206616	0.105788	0.151444	0.0463234	0.159965	0.134697	0.129622	0.104363	-0.197598	0.205487	-0.0769945	-0.0510265	0.0926346	0.0680456	0.078065	-0.119337	-0.127951	-0.0702243	0.208944	0.219307	-0.124267	0.198183	0.0785107	0.00823029	-0.0618762	0.0591005	0.146673	-0.0126776	0.00029676	-0.260915	0.233141	0.0724507	0.14292	-0.163712	0.149308	0.112961	0.127554	0.13424	0.0557863	-0.200508	-0.0126781	0.209581	0.235135	0.11292	0.0387764	-0.168107	0.106931	-0.0799789	-0.0348908	0.0217306	0.260575	-0.264955	0.291814	0.126111	-0.058583	-0.0601836	0.0885644	0.149908	0.0359007	0.0369904	0.0503374	0.0942725	-0.227167	0.113474	0.166666	0.129687	0.140211	-0.154148	0.0738814	-0.00191932	0.204063	0.105469	0.0932399	0.316688	0.0180063	-0.0513206	-0.0825408	0.15071	-0.142271	-0.0750502	-0.0353144	0.0295729	0.0701903	-0.0156118	0.251928	0.0810821	0.177132	0.287669	0.266258	0.155013	0.0116863	-0.0456681	0.272656	0.233933	0.105629	0.215085	-0.03531	0.141313	0.232689	0.176176	0.237347	-0.156648	-0.244318	-0.0761459	0.26089	0.045559	-0.00168164	0.0966349	-0.0278178	0.00932003	0.154651	0.275856	0.21385	0.248721	0.228756	0.157184	-0.0180988	0.00119829	0.0478829	-0.00665716	-0.0400799	0.182361	0.110872	0.163705	-0.0418379	0.019327	0.198117	0.284956	-0.152398	0.0693676	-0.0485547	0.211057	0.20958	0.186257	0.205892	0.195018	0.30952	0.106914	-0.022093	0.0965612	0.0408159	0.00639088	0.276475	0.255401	0.249602	0.110305	0.225257	-0.0595587	-0.131955	0.0457877	0.0894954	0.184108	0.144686	-0.0672906	-0.0367328	0.143369	0.208323	0.00239658	0.263244	-0.0475314	-0.197598	0.174402	-0.100345	0.194976	0.136072	-0.197598	0.0107581	0.245146	0.172716	0.0396138	0.0817983	0.219684	-0.0978043	0.201331	0.12095	-0.07857	0.102627	0.144686	0.143369	-0.265106	0.108758	0.0478868	0.0365883	0.192848	0.300091	-0.0252487	0.148228	0.0535292	0.137856	0.00945912	-0.16712	0.0966037	-0.251251	0.0344699	0.117242	0.0344699	-0.0177182	-0.0476807	0.0763824	0.122947	0.019327	0.0930615	0.223814	0.21766	0.0344699	0.207288	0.0393001	0.0328434	0.104917	0.0150159	-0.107362	0.160328	0.154566	0.117166	-0.0433123	0.158761	-0.028666	-0.135551	-0.211032	0.129377	-0.212597	0.0313917	-0.0625728	-0.212597	-0.144444	0.220105	0.144686	0.10252	0.000266287	-0.151273	0.0350208	-0.251251	-0.307203	0.0975221	0.0219924	0.0584499	0.125036	0.131192	0.122072	-0.123208	0.191731	0.274179	0.330596	-0.212597	0.180409	0.0967349	-0.142805	0.139513	0.0550415	-0.0175643	0.31262	0.0716747	0.0970614	-0.251251	0.0894553	0.201331	0.174378	0.0759145	-0.148173	0.0851075	0.15587	-0.0310288	0.0707287	0.197605	0.020023	0.164217	0.168395	0.273552	-0.0666543	0.0107058	0.199288	0.126111	-0.159752	0.373523	0.199045	-0.0673198	0.117681	0.132659	-0.054618	0.138432	0.0218056	0.000181455	-0.238366	0.252777	-0.251251	-0.130829	0.114219	0.143369	0.317045	0.179919	0.156583	-0.0052622	-0.164446	0.122072	0.019327	0.0966349	0.167819	0.143369	-0.065427	0.126044	0.0324805	0.00453638	0.185169	-0.156057	0.0978102	0.166641	-0.0450963	0.117681	-0.0606093	-0.212597	-0.10386	-0.0221749	0.212484	-0.251251	0.122072	0.0150608	0.302101	0.152549	0.0644272	0.212484	0.101796	0.019327	0.156583	-0.0708656	0.143928	0.201331	0.220468	0.120423	0.0563141	0.0560696	0.239533	0.0456672	0.126683	-0.188668	0.128925	0.019327	0.177644	0.135684	0.147523	0.0800091	0.16966	0.117681	-0.0141581	0.0252088	0.019327	0.12156	0.304663	-0.07857	0.019327	-0.019327	-0.125943	0.192329	0.019327	-0.0553876	0.347882	0.127563	0.27563	0.272662	0.220468	0.0890944	0.181359	-0.0441303	0.16609	0.112151	-0.046271	-0.0495372	-0.0892436	-0.0857443	0.239972	0.0966349	0.126111	0.0479688	0.135289	0.109129	-0.0983601	0.208492	0.184645	0.0393001	0.256301	-0.237394	0.220468	-0.0133928	0.00635093	0.312432	0.0344699	0.186827	0.13123	0.0702231	0.26566	0.0676827	0.0125146	-0.0170264	0.204863	-0.0978043	0.0571095	0.0522903	0.220105	0.0691344	0.0016331	0.019327	0.019327	0.129332	0.0244964	0.0255852	0.13649	0.0863802	0.109417	0.149516	0.019327	0.275993	0.0337575	0.131513	-0.0615133	0.0344699	0.0281255	0.156596	0.191798	0.168572	-0.0839814	0.0996774	0.220468	0.0688814	0.13267	0.0812896	0.116364	0.257976	0.144686	0.019327	0.0328434	0.019327	0.148173	0.025785	0.136636	0.117681	0.438633	0.219953	0.0171252	0.122072	0.220652	0.019327	0.153702	-0.212597	0.0241335	0.257976	0.0241335	0.000658661	-0.251251	-0.00834304	0.0255852	0.144686	-0.138087	0.116364	0.0168753	-0.122404	0.143369	-0.126309	0.0344699	0.225257	0.171112	0.117681	0.117681	0.144686	-0.0569505	-0.053132	-0.238366	0.019327	-0.0618819	0.0167033	0.019327	0.174326	0.0812896	-0.0163852	-0.0364292	0.30518	-0.0168753	0.0966349	0.019327	0.196516	0.019327	0.135289	-0.0133928	0.220468	0.019327	0.019327	-0.0450963	-0.019327	0.0026212	0.135289	-0.0129537	0.135289	0.144686	0.148173	0.019327	-0.107362	-0.173943	-0.0983601	0.144686	-0.238366	-0.017964	-0.042813	-0.0450963	-0.238366	0.135289	0.161784	0.144686	0.019327	0.019327	0.257976	0.019327	0.0996774	0.018327	-0.171691	0.168942	0.144686	0.144686	0.18454	-0.122404	0.019327	0.300633	0.201959	0.0966349	0.201331	0.128652	0.019327	0.161058	-0.0450963	-0.0760297	0.295159	0.019327	0.0101811	0.019327	0.0102276	0.00417347	0.135684	0.220105	0.019327	0.184645	0.019327	0.0966349	0.135289	-0.140737	0.144686	0.019327	0.135684	-0.0450963	-0.0450963	0.019327	0.019327	0.204405	0.0444565	0.122404	-0.0450963	0.176082	-0.189623	0.237338	-0.135684	0.135684	0.173943	0.144686	0.105166	0.019327	0.019327	0.019327	0.135684	0.148173	-0.019327	0.113742	-0.0450963	0.135684	-0.134821	-0.192524	0.248535	0.0243705	0.238366	0.144686	0.192645	0.148173	-0.125146	0.0966349	0.019327	-0.0450963	0.019327	-0.0966349	-0.0450963	0.171691	0.267283	0.258415	0.019327	0.019327	-0.00453638	0.299219	0.0837502	0.240065	-0.0450963	0.114861	-0.0615133	0.303423	0.019327	0.14716	-0.019327	0.019327	0.186827	0.303423	0.019327	-0.0476432	0.019327	0.144686	0.102312	0.201331	0.0966349	0.019327	0.019327	0.14462	-0.125365	0.019327	0.019327	0.148173	0.135684	0.144686	0.0350208	0.019327	0.173943	0.019327	0.019327	0.019327	0.0520776	0.149077	0.161058	0.019327	0.161058	-0.019327	0.00489929	0.161058	0.143369	-0.0571583	-0.130466	-0.135684	0.135684	0.168398	0.019327	0.019327	0.098893	-0.161058	0.0966349	0.019327	0.019327	-0.019327	-0.173943	0.168398	-0.0867238	0.019327	-0.019327	0.117681	0.0689399	0.144686	0.019327	0.238366	0.304663	0.256033	0.019327	0.148173	0.148173	0.14716	0.127926	0.161058	-0.0465454	0.120315	0.144686	0.019327	0.135289	0.0966349	0.148173	0.019327	0.019327	0.019327	0.0966349	-0.019327	0.148173	0.019327	0.258415	0.186827	0.144686	-0.0867238	0.163568	-0.0867238	0.186827	-0.0507169	0.019327	0.019327	-0.019327	-0.0450963	0.00834304	-0.019327	0.019327	0.019327	-0.0317546	0.019327	0.0162261	-0.019327	0.019327	0.18326	0.0243705	-0.225481	0.173943	0.186827	0.00307375	-0.199712	0.019327	0.019327	0.209015	0.148173	0.0966349	-0.019327	0.00954477	-0.019327	-0.019327	0.0966349	-0.019327	0.0966349	0.257976	-0.019327	0.257976	0.0966349	-0.173887	0.0966349	0.0966349	-0.122404	0.019327	0.0966349	-0.019327	-0.0390128	0.0966349	0.0966349	0.0966349	0.0966349	0.0153688	-0.0678421	0.0966349	0.186827	0.294422	0.019327	0.0966349	-0.019327	0.019327	0.274904	0.019327	0.019327	0.019327	0.019327	0.0966349	0.257976	0.0243705	-0.104288	0.144686	0.00307375	0.0243705	0.0456672	0.168465	0.0966349	-0.00592795	0.0579809	0.250073	0.238366	0.00307375	0.019327	0.173943	-0.019327	0.258415	0.019327	0.122404	0.238366	0.0450963	0.0966349	-0.173943	0.0916348	0.0689399	0.0966349	0.019327	0.00592795	-0.019327	0.0966349	0.0450963	0.303423	0.00834304	0.148173	0.238366	-0.00263465	0.186827	0.0966349	0.228336	-0.0790625	0.0966349	0.237338	0.0966349	0.237338	0.019327	0.019327	0.0966349	0.237338	0.0171252	0.186827	0.0966349	-0.019327	-0.0215163	0.186827	0.019327	0.122404	0.019327	-0.0309571	0.019327	0.000181455	0.173943	0.019327	0.186827	0.186827	0.186827	0.019327	0.0883686	0.019327	0.019327	0.0966349	0.186827	0.173943	-0.225481	0.122404	0.161058	0.159396	0.019327	0.019327	0.238366	0.0966349	0.161058	0.0966349	0.258415	0.0450963	-0.199712	-0.199712	0.303423	0.053132	0.173943	0.186827	0.019327	0.178278	0.0357873	0.186827	0.186827	0.225481	0.148173	-0.175643	0.0450963	0.0966349	0.0579809	0.0966349	0.186827	0.019327	0.122404	0.0966349	0.0966349	0.186827	0.303423	-0.173943	0.0966349	0.256219	0.019327	0.122404	0.0966349	0.173943	-0.225481	0.186827	0.186827	-0.225481	0.019327	0.0450963	0.173943	0.154566	0.148173	0.122404	0.186827	0.173943	0.0450963	-0.0300789	-0.019327	0.154566	0.186827	0.168837	0.0450963	-0.161058	0.10952	0.186827	0.0450963	0.186827	-0.199712	-0.225481	0.186827	0.186827	0.0450963	0.173943	0.019327	-0.173943	0.186827	0.186827	0.0450963	-0.101873	0.0450963	0.105166	0.186827	0.0450963	0.186827	0.0450963	-0.00592795	0.0450963	0.186827	0.186827	0.186827	0.10952	0.173943	0.251251	-0.173943	0.148173	-0.173943	-0.173943	0.0966349	0.0390806	0.186827	0.173943	0.0966349	-0.225481	0.173943	-0.0160274	0.186827	0.173943	-0.0837502	0.173943	-0.173943	0.0708656	0.10952	0.0966349	0.148173	0.0966349	0.284981	-0.173943	0.173943	0.0966349	0.0579809	0.0450963	0.173943	-0.161058	0.186827	0.0243705	-0.0837502	0.019327	0.238366	0.238366	0.148173	0.105166	-0.161058	0.0450963	-0.0837502	0.173943	0.10952	-0.0837502	-0.0837502	-0.0837502	-0.225481	-0.161058	0.10952	-0.225481	-0.0837502	0.173943	0.019327	-0.0837502	0.173943	0.0966349	-0.0837502	-0.199712	-0.0837502	0.0708656	0.161058	0.238366	0.173943	0.186827	0.0837502	0.0837502	0.0708656	0.173943	0.0450963	-0.0837502	-0.161058	0.0708656	-0.019327	-0.225481	-0.199712	0.0966349	0.173943	-0.161058	0.173943	0.238366	0.238366	-0.0837502	0.10952	0.238366	0.0206381	0.173943	-0.0837502	-0.0579809	-0.0837502	-0.161058	0.186827	-0.0579809	-0.264135	0.238366	0.0837502	-0.173943	0.148173	0.0579809	0.238366	0.238366	-0.0837502	-0.0837502	-0.0579809	0.238366	0.238366	0.238366	0.186827	0.238366	0.173943	0.238366	-0.0837502	0.225481	0.238366	0.238366	0.238366	0.238366	0.238366	0.238366	0.238366	0.238366	0.238366	0.238366	0.225481	0.225481	0.225481	-0.264135	0.225481	-0.10952	0.238366	0.238366	0.225481	0.238366	0.238366	0.238366
Citbismine C	-0.403048	-0.0870623	0.31806	0.0787183	0.0200457	0.0479974	0.162695	0.108625	0.397349	0.313797	0.0141189	0.262609	0.146959	0.180366	0.120402	0.297341	0.22934	0.193098	0.16057	0.214231	0.460367	0.232977	0.320821	0.211118	0.213288	0.364677	0.0271056	0.243413	0.509005	0.025175	-0.0962746	0.39037	0.35843	0.226506	0.117086	0.382887	0.0526975	0.474241	0.227196	0.176639	0.63316	0.059988	0.136422	0.279817	0.156321	0.249298	0.237733	0.165828	0.264776	0.240441	0.0653332	0.14828	0.249944	0.200725	0.223818	0.062787	0.0430549	0.193682	0.168625	-0.107028	0.0483214	0.19545	0.375298	0.17408	0.262547	-0.0659861	-0.0922466	0.351332	0.572289	0.102555	-0.0309745	-0.169948	0.187612	0.112366	0.222703	0.0948926	0.120738	-0.0407252	0.0926186	0.326133	0.17329	0.0371596	0.177591	0.180729	0.398275	0.346763	-0.0860173	0.156223	0.183054	0.307758	-0.0437583	0.29571	0.0164732	0.234595	0.301203	0.267662	0.166766	0.365077	0.225455	0.208576	0.197661	-0.310042	0.0348923	0.185564	0.0227023	0.24696	0.292951	0.152893	0.32227	0.231998	0.181947	0.0630023	0.153046	0.096674	-0.00975252	0.070725	0.28717	0.323571	0.222562	0.203227	0.11522	0.125081	0.267505	0.287647	0.130242	-0.112708	0.125416	0.174	0.0810043	-0.0344857	0.146979	0.212207	0.126581	0.091713	0.30955	0.0576314	0.163988	-0.0461056	0.219423	0.0128021	0.142358	0.0264089	0.20422	0.438922	0.27979	0.0431579	0.10559	0.241707	0.258762	0.157674	0.294988	-0.00465112	0.332384	0.158834	0.370799	0.133052	0.169629	0.00199681	-0.136056	-0.0629904	0.309762	0.068166	0.304119	0.358975	0.213287	0.0520531	0.0710678	0.382324	0.175278	-0.0157839	0.281405	0.125823	0.28078	-0.0354269	-0.0118842	0.126993	0.201896	0.305367	0.161872	-0.000338841	-0.105776	0.396324	0.0379006	0.169698	0.0734916	-0.0318288	0.187218	-0.154963	0.0458006	0.220723	0.0854109	0.204447	0.227548	0.00904829	0.0892033	0.267331	0.228429	-0.0567788	0.271249	0.127439	-0.0966458	0.269282	-0.0146908	0.162504	0.10736	0.124366	0.124084	0.215616	-0.0820302	0.189939	0.273445	0.0598056	0.0905529	0.254158	-0.00555545	-0.090068	0.0735285	0.180979	0.264656	0.209906	0.103228	0.13254	0.174104	0.14872	0.217712	0.0708943	0.00748192	0.119012	-0.0108637	0.403072	0.0457014	0.230299	0.132249	0.0179118	0.25436	-0.205657	0.132089	0.144386	0.0658481	0.183434	0.043846	0.073963	0.0937358	0.225573	0.193003	0.025964	0.0308739	0.382809	0.229386	0.203927	0.00835761	0.245705	0.0299915	0.0415815	-0.0325578	-0.00519469	0.391217	-0.07623	0.258855	0.112885	0.132612	0.309978	0.278447	0.238883	0.274842	0.142934	0.0169742	0.389405	0.103267	0.16795	0.286854	0.117926	0.0668665	-0.0247098	0.179937	0.0326333	0.0870343	0.0370466	0.125416	-0.132363	0.180258	0.150047	0.284776	0.125416	0.0843428	0.222009	-0.0655695	0.106496	-0.136368	0.0285976	-0.123984	0.173518	0.157211	0.308417	0.0983768	0.286854	-0.0247098	0.0372134	0.0439532	0.0923821	0.241581	0.129288	0.199373	0.192407	0.19642	0.23399	0.0255072	0.12911	-0.161197	0.260716	-0.0193348	0.0164732	0.275478	0.0164732	0.400478	0.0903562	0.155311	0.114006	0.225573	0.113151	0.0680638	0.0481323	0.0164732	0.0871858	0.0204268	-0.0172452	0.0295698	0.21155	0.0797303	0.228989	0.0612803	0.0797851	0.0767949	0.104239	0.215154	0.241959	-0.0680732	-0.145041	0.096674	0.215837	-0.108723	0.096674	0.468202	0.157748	0.286854	0.124206	0.316876	-0.0597428	-0.111277	-0.0193348	0.216927	-0.209822	-0.192808	0.169826	0.327041	-0.04157	0.0867589	0.271022	0.160393	0.134876	0.241094	0.096674	0.155042	0.0630593	-0.0332197	0.00779805	0.270067	-0.000658928	0.193602	0.135965	-0.0316343	-0.0193348	0.210255	0.173518	0.279736	0.235906	0.161123	-0.0531541	-0.0684363	0.0375764	0.0667223	0.0063535	0.12523	0.213659	0.231871	0.236482	0.317015	0.162468	0.220315	0.0535509	0.00144109	0.0925178	0.199351	0.0677102	0.0977411	0.255147	0.0640796	-0.00720544	0.020078	-0.155933	0.186903	0.242854	-0.0193348	-0.0740637	0.0902346	-0.0247098	0.113151	0.0759453	0.160681	0.0608121	0.161657	0.0867589	0.225573	0.0708943	0.306519	-0.0247098	0.323754	0.26761	-0.245427	0.199137	0.0391494	-0.0312718	0.141082	0.148698	-0.0451145	0.0977411	-0.0384333	0.096674	-0.0564906	-0.00241607	0.256863	-0.0193348	0.0867589	0.130156	0.154601	0.173651	0.0459926	0.256863	0.0379395	0.225573	0.16904	0.251352	0.0831151	0.173518	0.166462	0.133681	0.2045	0.222373	-0.0709446	0.31387	0.187795	0.0723309	0.107937	0.225573	0.300067	0.070725	0.0633535	0.115005	0.326207	0.0977411	0.0399451	0.223224	0.225573	-0.00519469	0.157748	0.0241433	0.225573	0.199793	-0.0322164	-0.0426107	0.225573	0.0220441	0.0857447	0.000907643	-0.103653	0.0561778	0.166462	0.279009	0.0531761	0.25852	0.211408	0.136227	-0.0203312	0.0931242	-0.0296008	0.127603	-0.0766553	0.0708943	0.137417	0.133877	0.135344	0.00366031	0.142768	0.133424	0.0946661	0.0204268	-0.0220441	-0.0867114	0.166462	0.0766553	0.131245	0.150868	0.0164732	0.174013	0.154629	0.154844	0.112677	0.208576	0.0979607	-0.299798	0.180621	0.072793	-0.0341364	-0.00907885	0.157748	0.148309	0.0136146	0.225573	0.225573	-0.14323	0.173723	-0.122169	-0.0716148	-0.0550638	0.13415	0.1722	0.225573	-0.155933	0.0173938	0.181205	-0.00417516	0.0164732	-0.125073	0.0459267	0.267755	0.0789649	-0.0152755	0.160779	0.166462	-0.112435	0.0485646	0.238079	0.267964	0.0224036	0.286854	0.225573	-0.0172452	0.225573	-0.096674	0.0465471	0.0992961	0.0977411	0.127248	-0.245682	-0.156935	0.0867589	0.0046125	0.225573	0.11082	0.096674	0.04157	0.0224036	0.04157	0.304864	-0.0193348	0.205805	0.177353	0.286854	0.216201	0.267964	-0.0263216	-0.0708943	-0.0247098	0.0775031	0.0164732	0.274842	0.167914	0.0977411	0.0977411	0.286854	-0.0258609	0.0423911	0.186903	0.225573	0.115936	-0.0814817	0.225573	-0.0155946	-0.0782988	0.0959638	0.0219619	0.135739	-0.0248694	0.0708943	0.225573	0.140322	0.225573	0.135344	0.0766553	0.166462	0.225573	0.225573	-0.0451145	0.199793	0.074797	0.135344	-0.156386	0.135344	0.286854	-0.096674	0.225573	0.0797303	-0.122454	0.142768	0.286854	0.186903	0.166099	-0.195043	-0.0451145	0.186903	0.135344	-0.0515626	0.286854	0.225573	0.225573	0.0224036	0.225573	0.160779	0.144315	-0.0247098	0.0876883	0.286854	0.286854	0.187156	-0.0708943	0.225573	-0.0912208	-0.245971	0.0708943	0.173518	0.111277	0.225573	0.0322247	-0.0451145	0.231449	0.190656	0.225573	-0.0406613	0.225573	-0.232303	0.0317675	0.070725	0.157748	0.225573	0.0946661	0.225573	0.0708943	0.135344	0.00302628	0.286854	0.225573	0.070725	-0.0451145	-0.0451145	0.225573	0.225573	0.177032	0.164646	-0.00644494	-0.0451145	-0.0213054	0.0831527	0.0654536	0.0608411	0.070725	-0.135344	0.286854	0.207123	0.225573	0.225573	0.225573	0.070725	-0.096674	0.199793	-0.0168693	-0.0451145	0.070725	-0.0248694	0.127796	0.145184	0.104989	0.0193348	0.286854	0.164396	-0.096674	0.303546	0.0708943	0.225573	-0.0451145	0.225573	-0.212683	-0.0451145	-0.00582053	0.0488312	0.0329464	0.225573	0.225573	0.104742	-0.0310414	0.148234	-0.154481	-0.0451145	-0.0121624	-0.0528248	0.141011	0.225573	0.0462898	0.199793	0.225573	0.174013	0.141011	0.225573	-0.0435991	0.225573	0.286854	0.200534	0.173518	0.0708943	0.225573	0.225573	0.211118	0.0437089	0.225573	0.225573	-0.096674	0.070725	0.286854	-0.0216019	0.225573	-0.135344	0.225573	0.225573	0.225573	-0.0786019	-0.0663321	0.0322247	0.225573	0.0322247	0.199793	0.0648057	0.0322247	-0.0247098	-0.227092	-0.0335828	0.0608411	0.070725	0.276091	0.225573	0.225573	0.0357611	-0.0322247	0.0708943	0.225573	0.225573	0.199793	-0.122454	0.276091	-0.119156	0.225573	0.199793	0.0977411	0.0854411	0.286854	0.225573	0.0193348	0.157748	-0.00272293	0.225573	-0.096674	-0.096674	0.0462898	0.00962102	0.0322247	0.106527	0.218545	0.286854	0.225573	0.135344	0.0708943	-0.096674	0.225573	0.225573	0.225573	0.0708943	0.199793	-0.096674	0.225573	0.0329464	0.174013	0.286854	-0.119156	0.277409	-0.119156	0.174013	-0.0336054	0.225573	0.225573	0.199793	-0.0451145	0.00680893	0.199793	0.225573	0.225573	0.195143	0.225573	-0.0351708	0.199793	0.225573	-0.0267362	0.104989	-0.244908	-0.135344	0.174013	0.0318482	-0.174013	0.225573	0.225573	0.0182304	-0.096674	0.0708943	0.199793	-0.00366031	0.199793	0.199793	0.0708943	0.199793	0.0708943	0.0224036	0.199793	0.0224036	0.0708943	0.171102	0.0708943	0.0708943	-0.0708943	0.225573	0.0708943	0.199793	-0.0488312	0.0708943	0.0708943	0.0708943	0.0708943	0.0419518	-0.175824	0.0708943	0.174013	-0.0435991	0.225573	0.0708943	0.199793	0.225573	0.00671656	0.225573	0.225573	0.225573	0.225573	0.0708943	0.0224036	0.104989	-0.232492	0.286854	0.0318482	0.104989	0.31387	-0.165351	0.0708943	-0.18428	0.00644494	0.192087	0.0193348	0.0318482	0.225573	-0.135344	0.199793	0.0329464	0.225573	-0.00644494	0.0193348	0.212683	0.0708943	-0.122454	-0.113092	0.0854411	0.0708943	0.225573	-0.18472	0.199793	0.0708943	0.212683	0.141011	0.00680893	-0.096674	0.0193348	0.00593036	0.174013	0.0708943	-0.119156	0.136068	0.0708943	0.0654536	0.0708943	0.0654536	0.225573	0.225573	0.0708943	0.0654536	-0.156935	0.174013	0.0708943	0.199793	-0.0979607	0.174013	0.225573	-0.00644494	0.225573	-0.192407	0.225573	-0.0967547	-0.135344	0.225573	0.174013	0.174013	0.174013	0.225573	0.0299522	0.225573	0.225573	0.0708943	0.174013	-0.135344	-0.244908	-0.00644494	0.0322247	-0.0120804	0.225573	0.225573	0.0193348	0.0708943	0.0322247	0.0708943	0.0329464	0.212683	-0.174013	-0.174013	0.141011	-0.0713839	-0.135344	0.174013	0.225573	-0.0593036	-0.0757768	0.174013	0.174013	-0.244908	-0.096674	-0.147929	0.212683	0.0708943	0.00644494	0.0708943	0.174013	0.225573	-0.00644494	0.0708943	0.0708943	0.174013	0.141011	-0.122454	0.0708943	0.00878571	0.225573	-0.00644494	0.0708943	-0.135344	-0.244908	0.174013	0.174013	-0.244908	0.225573	0.212683	-0.135344	0.0612803	-0.096674	-0.00644494	0.174013	-0.135344	0.212683	-0.27027	0.199793	0.0612803	0.174013	-0.182084	0.212683	-0.0322247	-0.0837842	0.174013	0.212683	0.174013	-0.174013	-0.244908	0.174013	0.174013	0.212683	-0.135344	0.225573	-0.122454	0.174013	0.174013	0.212683	0.0900536	0.212683	0.207123	0.174013	0.212683	0.174013	0.212683	-0.18428	0.212683	0.174013	0.174013	0.174013	-0.0837842	-0.135344	0.122454	-0.122454	-0.096674	-0.122454	-0.122454	0.0708943	-0.0762161	0.174013	-0.135344	0.0708943	-0.244908	-0.135344	0.189332	0.174013	-0.135344	0.264242	-0.135344	-0.122454	0.238463	-0.0837842	0.0708943	-0.096674	0.0708943	-0.27027	-0.122454	-0.135344	0.0708943	0.00644494	0.212683	-0.135344	-0.0322247	0.174013	0.104989	0.264242	0.225573	0.0193348	0.0193348	-0.096674	0.207123	-0.0322247	0.212683	0.264242	-0.135344	-0.0837842	0.264242	0.264242	0.264242	-0.244908	-0.0322247	-0.0837842	-0.244908	0.264242	-0.135344	0.225573	0.264242	-0.135344	0.0708943	0.264242	-0.174013	0.264242	0.238463	0.0322247	0.0193348	-0.135344	0.174013	0.148234	0.148234	0.238463	-0.135344	0.212683	0.264242	-0.0322247	0.238463	0.199793	-0.244908	-0.174013	0.0708943	-0.135344	-0.0322247	-0.135344	0.0193348	0.0193348	0.264242	-0.0837842	0.0193348	-0.28916	-0.135344	0.264242	-0.148234	0.264242	-0.0322247	0.174013	-0.148234	-0.244908	0.0193348	0.148234	-0.122454	-0.096674	0.00644494	0.0193348	0.0193348	0.264242	0.264242	-0.148234	0.0193348	0.0193348	0.0193348	0.174013	0.0193348	-0.135344	0.0193348	0.264242	-0.244908	0.0193348	0.0193348	0.0193348	0.0193348	0.0193348	0.0193348	0.0193348	0.0193348	0.0193348	0.0193348	-0.244908	-0.244908	-0.244908	-0.244908	-0.244908	0.0451145	0.0193348	0.0193348	-0.244908	0.0193348	0.0193348	0.0193348
Vomifoliol 9-[Glucosyl-(1->4)-Xylosyl-(1->6)-Glucoside]	-0.0961835	0.0031602	-0.0239138	0.0407881	-0.00463833	0.221817	0.0081841	0.0352484	-0.0700134	0.0149907	0.0420733	0.0927886	-0.0750952	0.157443	-0.0181771	0.131027	0.000165134	-0.0473484	-0.149168	0.118798	0.0626518	-0.0282797	-0.0803145	0.0491743	0.0827696	0.267579	0.14446	0.0390278	0.0511719	-0.0231728	0.144416	0.311856	0.100977	0.189246	-0.0208673	0.0985241	-0.0973177	0.0754596	0.0925914	-0.0926375	0.121433	0.239254	-0.135254	-0.152025	0.223821	-0.0608338	-0.0943856	0.0360948	-0.00544943	0.0535564	-0.0314218	0.0326544	0.12107	0.294713	-0.0620929	0.0225271	0.014034	0.0323436	-0.0881283	-0.160431	-0.149077	0.0430152	0.284168	0.150277	0.19795	-0.312873	-0.0683132	0.192648	0.253419	0.163879	0.033336	0.0565431	-0.00106929	0.244783	-0.175422	0.126867	-0.0005566	-0.327891	0.0757912	-0.0165448	-0.0411413	-0.14982	0.012963	0.0769742	0.106255	-0.140541	0.106901	0.269367	-0.145491	0.0338671	0.0560399	-0.0912719	0.205283	-0.0860764	-0.0468155	0.00327906	-0.0337066	0.0529294	-0.128291	0.0433678	0.0361481	-0.00563843	0.0637896	0.215621	0.0317252	0.1497	-0.0226964	0.0887311	0.244705	-0.0897433	-0.0475321	-0.126087	0.266273	-0.148173	0.0901299	0.152151	0.171435	0.137375	-0.0786938	0.156216	-0.129013	-0.0976372	0.0344972	0.0757903	0.0473673	-0.155786	-0.0715745	0.0943981	-0.013999	-0.0759635	-0.0852798	0.285792	0.0502167	0.0391767	-0.201046	-0.365315	-0.136258	-0.073983	-0.122072	-0.190071	0.306594	0.00262669	-0.151152	0.199716	0.193756	-0.167363	0.14472	0.0371445	0.29885	0.11568	0.166998	-0.113659	0.113474	-0.147162	0.207426	-0.175336	-0.0341366	-0.0938123	0.0166596	-0.0324805	0.0519055	0.30139	0.0845104	0.210746	0.0443418	-0.152336	0.157061	0.195576	0.0604695	0.0922683	0.127698	-0.0795954	0.0769568	-0.133255	0.113482	0.215812	0.0263457	0.0224067	0.132136	0.0775632	0.0908958	0.215527	0.0790836	-0.0348246	-0.0628728	-0.157648	0.317883	-0.0312736	0.128861	-0.158677	-0.203081	0.190167	-0.0548832	-0.0965438	-0.125756	0.0842471	0.0579622	0.00936327	0.218514	-0.0435971	0.253097	0.11075	0.235262	0.0196093	0.273981	0.188562	0.011382	-0.134014	-0.0438476	0.190927	0.136949	0.0266287	-0.0566323	0.313211	0.0189647	0.103284	-0.0818534	0.224772	0.0268844	0.0887465	-0.218888	0.0096956	0.132831	0.185606	0.0192894	0.0708656	0.0830886	0.199582	0.0453094	0.231201	-0.112426	0.175561	0.105947	-0.0151347	0.0026212	0.195587	0.118991	0.01398	0.0134352	0.136927	0.0983966	0.0201784	-0.315136	0.238366	0.0696339	0.0428025	0.0451786	0.0311555	0.271731	0.290868	0.177225	-0.221405	0.0287599	-0.109653	-0.0355122	0.0323538	0.166883	0.021953	0.0665286	0.206239	-0.287708	0.0721692	0.0151346	0.148239	-0.171965	-0.423095	0.160687	0.254295	-0.21057	0.0288332	0.0621337	0.127741	-0.209881	0.032494	0.00212193	0.0442036	0.040067	-0.120466	-0.0715745	0.0535623	-0.0306659	-0.21354	0.0656396	-0.0715745	-0.239094	0.0636907	-0.124892	0.194612	-0.177266	0.172058	0.191798	-0.0605969	-0.185856	0.0535292	0.00214512	0.0621337	0.032494	-0.15841	-0.164073	0.0250667	0.0774717	0.0253031	0.215786	-0.221091	0.0617976	0.445472	-0.204696	-0.024239	-0.090909	0.333063	-0.251251	0.205283	0.324681	0.205283	0.0698644	0.00273696	0.0336981	-0.271232	0.238366	0.187396	0.0797528	-0.26779	0.205283	-0.0148372	0.200453	-0.129015	0.0431384	0.239689	0.053132	0.328867	-0.0366655	0.124755	0.0478058	0.0192486	0.11452	-0.115961	-0.066594	-0.232081	-0.148173	0.000181455	-0.2066	-0.148173	0.268526	0.0379241	0.0621337	-0.178013	0.136339	-0.257098	0.239702	-0.251251	-0.205589	-0.0842695	0.0629031	0.172154	0.343771	-0.275993	0.350627	0.272001	-0.25713	0.0491743	-0.0157015	-0.148173	0.116101	0.152654	-0.264743	-0.000954477	0.150966	-0.314621	-0.0487304	0.189983	-0.084546	-0.251251	0.0923363	-0.0605969	0.098893	-0.0278017	0.0579809	0.162261	0.219742	-0.185266	0.150821	0.278171	0.00273696	0.209581	0.0920482	-0.0266493	-0.0453377	-0.094901	0.0838595	0.194338	0.0704406	-0.048545	0.0333059	0.188895	0.350188	0.0626602	0.229178	-0.130366	-0.0662848	0.0851024	-0.238366	-0.0466103	-0.251251	-0.178007	-0.0531325	0.032494	-0.109924	0.131518	0.0375971	0.130103	0.153029	0.350627	0.238366	0.0708656	0.159464	0.032494	0.306058	-0.111927	-0.0930864	0.224097	-0.0369064	0.0545643	0.0862862	0.186401	0.212597	0.350188	-0.241801	-0.148173	0.133535	-0.144027	-0.00780257	-0.251251	0.350627	0.26692	0.0290868	0.187698	-0.351566	-0.00780257	-0.0448194	0.238366	0.177326	0.264135	-0.138735	-0.0605969	0.034295	0.00270435	0.0392926	0.256759	-0.102751	0.161152	0.0981406	0.0656998	0.237827	0.238366	0.120305	0.152151	0.154055	0.124694	0.114135	0.350188	0.174669	0.105301	0.238366	-0.059515	-0.156596	0.157322	0.238366	0.161058	-0.216062	0.0294202	0.238366	-0.0236995	-0.116537	-0.147886	0.103974	-0.0458149	0.034295	-0.0604245	-0.0110919	-0.287176	-0.0681358	0.00206803	-0.0691344	0.0411903	0.280298	0.0225012	-0.100117	0.0708656	-0.0673198	0.0871505	0.186827	-0.174669	0.134147	0.0861911	0.0783807	0.200453	0.0772231	-0.247913	0.034295	0.0963841	0.00199601	-0.0561551	0.205283	-0.161058	-0.128349	0.227726	0.00636706	0.0887315	-0.155005	-0.00224654	0.205589	0.0865541	0.0283161	-0.0185825	0.0379241	0.257122	0.19833	0.238366	0.238366	0.0736538	-0.0455452	0.07857	-0.126786	0.148262	-0.143894	-0.0937495	0.238366	0.128652	-0.0391767	0.0862846	0.140991	0.205283	0.0843766	-0.082562	-0.0582471	0.249138	-0.0416305	0.116144	0.034295	0.265026	-0.142466	0.0548824	0.00548885	-0.136123	0.0621337	0.238366	-0.129015	0.238366	0.251251	0.0410543	0.283251	0.350188	-0.0790836	-0.196919	-0.114388	0.350627	0.114388	0.238366	-0.156007	-0.148173	0.0959897	-0.136123	0.0959897	0.287176	-0.251251	0.170154	-0.131192	0.0621337	0.00489929	0.00548885	-0.137361	-0.264135	0.032494	-0.318	0.205283	-0.171965	-0.155144	0.350188	0.350188	0.0621337	-0.0539279	-0.197159	-0.238366	0.238366	0.0362701	-0.135695	0.238366	0.227458	0.289843	-0.155421	0.177851	-0.249413	-0.0212302	0.0708656	0.238366	-0.236436	0.238366	0.186827	0.0963841	0.034295	0.238366	0.238366	0.212597	0.161058	-0.278472	0.186827	0.0625728	0.186827	0.0621337	0.251251	0.238366	0.053132	-0.173943	0.134147	0.0621337	-0.238366	0.0339321	0.236899	0.212597	-0.238366	0.186827	-0.113424	0.0621337	0.238366	0.238366	-0.136123	0.238366	0.116144	-0.0313917	0.140514	-0.0618819	0.0621337	0.0621337	-0.215024	-0.264135	0.238366	-0.260587	0.0437307	0.0708656	-0.0605969	0.283251	0.238366	-0.10952	0.212597	0.0557067	0.0194468	0.238366	0.30416	0.238366	-0.0211754	0.0440936	0.152151	0.0379241	0.238366	0.0783807	0.238366	0.0708656	0.186827	-0.202103	0.0621337	0.238366	0.152151	0.212597	0.212597	0.238366	0.238366	-0.0685008	-0.209218	-0.0837502	0.212597	0.233605	0.0116128	-0.0786003	-0.00351286	0.152151	-0.0322116	0.0621337	-0.182449	0.238366	0.238366	0.238366	0.152151	0.251251	0.161058	-0.0711085	0.212597	0.152151	0.106877	0.0789329	-0.192768	-0.158518	-0.186827	0.0621337	-0.162738	0.251251	-0.0711354	0.0708656	0.238366	0.212597	0.238366	-0.135289	0.212597	0.0891388	-0.115224	-0.140514	0.238366	0.238366	0.070586	-0.0832879	0.10952	-0.0477227	0.212597	-0.191435	-0.0531663	-0.248535	0.238366	-0.307929	0.161058	0.238366	-0.161058	-0.248535	0.238366	-0.257537	0.238366	0.0621337	0.0384219	-0.0605969	0.0708656	0.238366	0.238366	-0.103248	0.233166	0.238366	0.238366	0.251251	0.152151	0.0621337	-0.0433678	0.238366	-0.0322116	0.238366	0.238366	0.238366	-0.183814	0.215602	-0.10952	0.238366	-0.10952	0.161058	0.1047	-0.10952	0.032494	-0.136273	-0.0945381	-0.00351286	0.152151	-0.131513	0.238366	0.238366	-0.0956268	-0.0579809	0.0708656	0.238366	0.238366	0.161058	-0.173943	-0.131513	0.0744287	0.238366	0.161058	0.350188	-0.0731114	0.0621337	0.238366	-0.186827	-0.156596	-0.0796588	0.238366	0.251251	0.251251	-0.307929	-0.151515	-0.10952	0.268295	0.155444	0.0621337	0.238366	0.186827	0.0708656	0.251251	0.238366	0.238366	0.238366	0.0708656	0.161058	0.251251	0.238366	-0.140514	-0.161058	0.0621337	0.0744287	-0.126683	0.0744287	-0.161058	-0.0695986	0.238366	0.238366	0.161058	0.212597	0.122511	0.161058	0.238366	0.238366	-0.239702	0.238366	0.170533	0.161058	0.238366	-0.142217	-0.158518	0.0322116	-0.0322116	-0.161058	-0.239972	0.0837502	0.238366	0.238366	-0.0974819	0.251251	0.0708656	0.161058	-0.0378609	0.161058	0.161058	0.0708656	0.161058	0.0708656	-0.136123	0.161058	-0.136123	0.0708656	-0.0924322	0.0708656	0.0708656	-0.264135	0.238366	0.0708656	0.161058	0.0350208	0.0708656	0.0708656	0.0708656	0.0708656	-0.239533	-0.038861	0.0708656	-0.161058	-0.203526	0.238366	0.0708656	0.161058	0.238366	-0.206677	0.238366	0.238366	0.238366	0.238366	0.0708656	-0.136123	-0.158518	-0.0687203	0.0621337	-0.239972	-0.158518	0.161152	-0.0431105	0.0708656	-0.149955	0.0450963	-0.08813	-0.186827	-0.239972	0.238366	-0.0322116	0.161058	-0.140514	0.238366	-0.0837502	-0.186827	-0.019327	0.0708656	-0.173943	-0.0593358	-0.0731114	0.0708656	0.238366	-0.145125	0.161058	0.0708656	-0.019327	-0.248535	0.122511	0.251251	-0.186827	-0.0594991	-0.161058	0.0708656	-0.0335917	0.0695177	0.0708656	-0.0786003	0.0708656	-0.0786003	0.238366	0.238366	0.0708656	-0.0786003	-0.114388	-0.161058	0.0708656	0.161058	-0.0217358	-0.161058	0.238366	-0.0837502	0.238366	0.242607	0.238366	-0.19833	-0.0322116	0.238366	-0.161058	-0.161058	-0.161058	0.238366	-0.245146	0.238366	0.238366	0.0708656	-0.161058	-0.0322116	0.0322116	-0.0837502	-0.10952	-0.113509	0.238366	0.238366	-0.186827	0.0708656	-0.10952	0.0708656	-0.140514	-0.019327	0.0837502	0.0837502	-0.248535	-0.258415	-0.0322116	-0.161058	0.238366	0.150833	0.130635	-0.161058	-0.161058	-0.122404	0.251251	-0.19672	-0.019327	0.0708656	0.0450963	0.0708656	-0.161058	0.238366	-0.0837502	0.0708656	0.0708656	-0.161058	-0.248535	-0.173943	0.0708656	-0.19189	0.238366	-0.0837502	0.0708656	-0.0322116	0.0322116	-0.161058	-0.161058	0.0322116	0.238366	-0.019327	-0.0322116	-0.0366655	0.251251	-0.0837502	-0.161058	-0.0322116	-0.019327	-0.00109777	0.161058	-0.0366655	-0.161058	0.169715	-0.019327	-0.0579809	0.0966349	-0.161058	-0.019327	-0.161058	0.0837502	0.0322116	-0.161058	-0.161058	-0.019327	-0.0322116	0.238366	-0.173943	-0.161058	-0.161058	-0.019327	-0.119437	-0.019327	-0.182449	-0.161058	-0.019327	-0.161058	-0.019327	-0.149955	-0.019327	-0.161058	-0.161058	-0.161058	0.0966349	-0.0322116	0.122404	-0.173943	0.251251	-0.173943	-0.173943	0.0708656	-0.257976	-0.161058	-0.0322116	0.0708656	0.0322116	-0.0322116	-0.0164665	-0.161058	-0.0322116	-0.0708656	-0.0322116	-0.173943	0.148173	0.0966349	0.0708656	0.251251	0.0708656	-0.109118	-0.173943	-0.0322116	0.0708656	0.0450963	-0.019327	-0.0322116	-0.0579809	-0.161058	-0.158518	-0.0708656	0.238366	-0.186827	-0.186827	0.251251	-0.182449	-0.0579809	-0.019327	-0.0708656	-0.0322116	0.0966349	-0.0708656	-0.0708656	-0.0708656	0.0322116	-0.0579809	0.0966349	0.0322116	-0.0708656	-0.0322116	0.238366	-0.0708656	-0.0322116	0.0708656	-0.0708656	0.0837502	-0.0708656	0.148173	-0.10952	-0.186827	-0.0322116	-0.161058	0.10952	0.10952	0.148173	-0.0322116	-0.019327	-0.0708656	-0.0579809	0.148173	0.161058	0.0322116	0.0837502	0.0708656	-0.0322116	-0.0579809	-0.0322116	-0.186827	-0.186827	-0.0708656	0.0966349	-0.186827	0.0419348	-0.0322116	-0.0708656	-0.0966349	-0.0708656	-0.0579809	-0.161058	-0.0966349	-0.199712	-0.186827	0.10952	-0.173943	0.251251	0.0450963	-0.186827	-0.186827	-0.0708656	-0.0708656	-0.0966349	-0.186827	-0.186827	-0.186827	-0.161058	-0.186827	-0.0322116	-0.186827	-0.0708656	-0.122404	-0.186827	-0.186827	-0.186827	-0.186827	-0.186827	-0.186827	-0.186827	-0.186827	-0.186827	-0.186827	-0.122404	-0.122404	-0.122404	-0.199712	-0.122404	-0.0450963	-0.186827	-0.186827	-0.122404	-0.186827	-0.186827	-0.186827
Cerotic Acid(D3)	-0.227939	0.123086	0.153778	0.12253	0.144623	-0.180485	-0.267806	0.0752775	0.309793	0.258569	0.4901	0.435229	0.117363	-0.018556	-0.0380477	0.0884045	0.216078	0.276921	0.191043	0.229156	0.363837	0.160036	0.20188	-0.0299401	0.137048	0.136381	0.464537	-0.0295148	0.174601	0.169039	0.0882472	0.22128	0.00384285	0.178529	0.336599	0.220678	0.0427968	0.236984	0.300814	0.232299	0.139267	0.113065	0.293699	0.166031	0.0823595	0.129456	-0.112414	0.247412	0.344387	0.06504	0.342977	0.184493	-0.292803	0.0601334	0.179368	0.257857	0.0567312	0.263751	0.239616	0.00355703	0.247657	0.216921	0.311504	0.265648	0.207233	0.121504	0.0586454	0.168323	0.0821973	0.131836	0.178352	0.0503021	0.290106	-0.345672	0.108486	0.22993	-0.0382198	0.0618116	0.0950641	0.0858474	0.0671042	0.246915	0.121208	0.277022	0.0891082	0.156126	0.00827213	0.0592829	0.0173286	0.140858	0.0208742	0.15841	0.16708	0.263412	0.191391	0.287583	-0.178771	0.118212	0.0886115	-0.0248593	0.0902426	0.196949	0.196685	-0.0677969	0.308785	0.145354	0.279215	0.108515	0.118112	0.262852	0.24738	0.172021	0.0768782	0.135289	0.215975	-0.055108	0.176163	0.0814037	0.0810294	0.227802	-0.0189305	0.291827	0.163993	0.21494	0.341215	-0.045998	-0.038861	-0.100783	0.0812896	0.286775	0.0172486	-0.163491	0.122622	-0.0154675	0.13341	0.0985181	0.112283	-0.190852	0.148638	0.220011	0.120486	0.131072	0.0651424	0.173274	0.172492	0.243064	-0.207831	0.0696601	0.123627	0.226443	-0.0715967	0.0620227	0.17655	0.105972	0.0904474	0.0477572	0.268421	0.329704	0.10593	0.103974	0.27352	0.015631	0.132471	-0.0211754	0.254044	0.038211	0.039501	0.10083	0.0706846	0.00612459	0.238843	-0.0515959	0.0572516	0.142833	-0.0820935	0.17612	0.0252325	0.0574655	-0.064983	0.277173	0.178478	-0.132962	0.192595	-0.0720207	0.101826	0.0825622	0.138718	0.0814018	0.117174	0.00685786	0.0473065	0.297372	0.154278	0.151116	-0.145635	0.255587	0.0766243	0.119418	0.100799	-0.0348574	0.35106	0.174664	0.185567	0.00173291	0.109145	0.111927	-0.026829	0.247367	-0.0310024	0.0709654	0.214174	0.280267	0.186441	0.232566	-0.0577323	-0.0168539	0.105337	0.0916352	0.243869	-0.0797595	0.156843	0.291932	0.223825	0.110215	0.153623	0.0837502	-0.125043	0.139667	0.194094	0.154566	-0.00199077	0.185497	0.0819259	0.205457	0.201333	0.145659	0.210621	0.0344841	0.374945	0.25875	0.284341	-0.12107	-0.0690405	-0.0322116	0.100257	-0.00177358	0.102288	0.0937329	0.0665286	0.0861962	-0.104404	-0.0275136	0.094308	0.24827	0.0461956	0.229938	0.0408159	0.1866	0.0702732	0.148721	0.244521	0.221405	0.196277	0.0741761	0.0583822	0.269696	0.252085	0.0078583	0.168131	0.216062	0.097921	0.0470875	-0.156871	-0.0889193	0.146163	0.174018	0.291453	0.133111	-0.038861	-0.0358264	0.00381056	0.0578189	0.236596	-0.038861	-0.0223945	0.283251	0.210458	0.0459521	0.166417	0.132787	0.27563	0.182888	0.203081	0.107603	0.0305962	0.097921	-0.0889193	0.11595	0.357389	-0.0364176	0.00795397	0.00673962	0.0193912	0.220652	0.132094	-0.105425	0.302362	0.305411	0.199419	-0.213845	-0.0837502	0.16708	0.134263	0.16708	0.174157	0.143906	0.339464	0.196341	-0.0322116	0.181351	0.0556539	0.0473926	0.16708	0.273552	0.164885	0.166031	0.256434	-0.00214512	0.160933	-0.0770669	0.0204185	0.200913	0.138424	0.1901	0.0453759	0.286804	-0.122119	0.0390128	0.135289	0.215387	-0.0928713	0.135289	-0.13474	0.0513518	0.097921	0.0866763	-0.0959963	-0.0313962	-0.0335692	-0.0837502	-0.0753038	0.30409	-0.0678692	0.056719	0.166079	0.213935	0.0199794	-0.0230448	-0.00763467	0.0872799	-0.0243445	0.135289	0.187599	0.0755156	0.0782071	-0.0427924	-0.135058	-0.182888	0.0440704	-0.195427	0.0954637	-0.0837502	0.147075	0.182888	0.127563	0.145635	-0.019327	0.124877	0.265106	-0.0353837	-0.0980983	-0.0110688	0.19346	-0.00635093	0.177326	0.193748	0.18835	0.228815	0.115971	0.100345	0.165514	0.288245	0.211464	-0.050263	0.0169056	0.0416606	0.29305	0.00907517	0.285318	0.197967	-0.0708656	0.0679269	-0.0837502	0.126837	0.178805	-0.0889193	0.206008	0.163785	0.178478	0.0088913	0.00219554	0.0199794	-0.0322116	0.0837502	0.11308	-0.0889193	-0.123828	0.0819646	0.123934	0.240428	0.360792	0.310841	0.243301	0.223725	0.148173	0.0169056	0.0612456	0.135289	-0.0482569	0.195403	0.226637	-0.0837502	0.0199794	0.158047	-0.0461132	0.0231921	0.220007	0.226637	0.102885	-0.0322116	0.314174	-0.199712	0.129149	0.182888	0.0575212	0.153989	0.110719	0.0205044	0.15259	0.0259073	0.151931	0.285548	0.0407662	-0.0322116	0.256759	-0.055108	-0.130103	0.254756	0.0792958	0.0169056	0.0814487	0.0568999	-0.0322116	0.181741	0.0567954	0.205226	-0.0322116	0.0322116	0.164137	0.0298593	-0.0322116	-0.156843	-0.166666	0.194701	-0.0919977	0.0383382	0.0575212	-0.0851024	-0.00360126	0.0695986	0.153126	0.160352	-0.0535292	0.219742	0.00763581	0.0323538	0.14249	0.0837502	-0.022319	0.252808	0.225481	0.289206	0.124926	0.156233	0.00768438	0.164885	0.0935997	0.497556	0.0575212	0.313742	0.335873	-0.0375428	0.16708	0.173943	0.1949	-0.0774813	0.0436912	-0.0430048	0.277296	0.0461132	0.112321	0.257485	0.176101	0.171276	0.0513518	0.108692	0.163128	-0.0322116	-0.0322116	0.188668	0.231718	0.0912719	0.296047	0.119787	0.347123	0.233605	-0.0322116	-0.0052622	0.0549829	0.161592	0.261114	0.16708	0.0970784	-0.228089	0.191798	-0.112684	0.153126	-0.181132	0.0575212	0.104833	0.0295303	0.219212	0.145125	0.0884802	0.097921	-0.0322116	0.166031	-0.0322116	0.0579809	0.0430711	0.104337	0.0169056	0.0799479	-0.282929	0.0390806	0.0199794	0.133708	-0.0322116	0.266637	0.135289	0.0731264	0.0884802	0.0731264	-0.00109777	-0.0837502	-0.11812	0.176556	0.097921	0.139902	0.145125	0.180185	0.186827	-0.0889193	-0.0513827	0.16708	0.0583822	0.07857	0.0169056	0.0169056	0.097921	0.367315	-0.0834304	-0.0708656	-0.0322116	-0.00859029	0.0505873	-0.0322116	0.101873	-0.11231	0.152557	-0.068086	-0.00592795	0.150789	0.0837502	-0.0322116	0.0567954	-0.0322116	0.225481	0.313742	0.0575212	-0.0322116	-0.0322116	0.148173	0.0322116	0.0575417	0.225481	0.227019	0.225481	0.097921	0.0579809	-0.0322116	0.160933	0.264135	0.124926	0.097921	-0.0708656	-0.086917	-0.115266	0.148173	-0.0708656	0.225481	0.0930615	0.097921	-0.0322116	-0.0322116	0.0884802	-0.0322116	-0.181132	-0.0433678	0.190134	-0.10372	0.097921	0.097921	0.0615133	0.186827	-0.0322116	0.0269374	-0.0255852	0.0837502	0.182888	0.102159	-0.0322116	0.251251	0.148173	0.181636	0.270382	-0.0322116	0.0526553	-0.0322116	-0.1707	-0.203774	-0.055108	0.0513518	-0.0322116	0.00768438	-0.0322116	0.0837502	0.225481	0.1828	0.097921	-0.0322116	-0.055108	0.148173	0.148173	-0.0322116	-0.0322116	0.185962	0.298494	-0.225481	0.148173	0.100995	0.22287	-0.0601577	0.208137	-0.055108	-0.0450963	0.097921	-0.116803	-0.0322116	-0.0322116	-0.0322116	-0.055108	0.0579809	0.0322116	-0.0469284	0.148173	-0.055108	0.170023	0.16458	0.305619	0.275979	-0.173943	0.097921	-0.0195668	0.0579809	-0.0924322	0.0837502	-0.0322116	0.148173	-0.0322116	0.019327	0.148173	-0.136123	-0.188169	0.095945	-0.0322116	-0.0322116	0.217202	-0.0763926	-0.00644232	-0.101796	0.148173	-0.111958	-0.17583	0.00592795	-0.0322116	0.166031	0.0322116	-0.0322116	0.173943	0.00592795	-0.0322116	0.266977	-0.0322116	0.097921	0.110875	0.182888	0.0837502	-0.0322116	-0.0322116	-0.042279	-0.17213	-0.0322116	-0.0322116	0.0579809	-0.055108	0.097921	0.104337	-0.0322116	-0.0450963	-0.0322116	-0.0322116	-0.0322116	0.109417	-0.061036	0.251251	-0.0322116	0.251251	0.0322116	-0.0419161	0.251251	-0.0889193	0.112321	-0.0313917	0.208137	-0.055108	0.17696	-0.0322116	-0.0322116	0.0796588	0.212597	0.0837502	-0.0322116	-0.0322116	0.0322116	0.264135	0.17696	0.227897	-0.0322116	0.0322116	0.0169056	-0.028542	0.097921	-0.0322116	-0.173943	0.0567954	-0.173652	-0.0322116	0.0579809	0.0579809	0.166031	0.200871	0.251251	0.131074	0.0208576	0.097921	-0.0322116	0.225481	0.0837502	0.0579809	-0.0322116	-0.0322116	-0.0322116	0.0837502	0.0322116	0.0579809	-0.0322116	0.095945	0.173943	0.097921	0.227897	0.173448	0.227897	0.173943	0.2459	-0.0322116	-0.0322116	0.0322116	0.148173	0.136123	0.0322116	-0.0322116	-0.0322116	0.260388	-0.0322116	0.159557	0.0322116	-0.0322116	-0.0238619	0.275979	0.238366	-0.0450963	0.173943	0.31506	-0.212597	-0.0322116	-0.0322116	-0.230092	0.0579809	0.0837502	0.0322116	0.0432696	0.0322116	0.0322116	0.0837502	0.0322116	0.0837502	0.0884802	0.0322116	0.0884802	0.0837502	0.153249	0.0837502	0.0837502	0.186827	-0.0322116	0.0837502	0.0322116	-0.0694973	0.0837502	0.0837502	0.0837502	0.0837502	0.311986	0.00131732	0.0837502	0.173943	0.0149297	-0.0322116	0.0837502	0.0322116	-0.0322116	0.0956268	-0.0322116	-0.0322116	-0.0322116	-0.0322116	0.0837502	0.0884802	0.275979	-0.0351286	0.097921	0.31506	0.275979	0.0259073	-0.0682451	0.0837502	0.162031	-0.148173	-0.176578	-0.173943	0.31506	-0.0322116	-0.0450963	0.0322116	0.095945	-0.0322116	-0.225481	-0.173943	0.0708656	0.0837502	0.264135	0.086917	-0.028542	0.0837502	-0.0322116	0.151492	0.0322116	0.0837502	0.0708656	0.00592795	0.136123	0.0579809	-0.173943	-0.0210772	0.173943	0.0837502	-0.051156	0.170215	0.0837502	-0.0601577	0.0837502	-0.0601577	-0.0322116	-0.0322116	0.0837502	-0.0601577	0.0390806	0.173943	0.0837502	0.0322116	0.0355677	0.173943	-0.0322116	-0.225481	-0.0322116	-0.106044	-0.0322116	-0.122482	-0.0450963	-0.0322116	0.173943	0.173943	0.173943	-0.0322116	0.111958	-0.0322116	-0.0322116	0.0837502	0.173943	-0.0450963	0.238366	-0.225481	0.251251	0.239972	-0.0322116	-0.0322116	-0.173943	0.0837502	0.251251	0.0837502	0.095945	0.0708656	-0.212597	-0.212597	0.00592795	0.057084	-0.0450963	0.173943	-0.0322116	0.0417152	-0.0138319	0.173943	0.173943	-0.161058	0.0579809	0.109557	0.0708656	0.0837502	-0.148173	0.0837502	0.173943	-0.0322116	-0.225481	0.0837502	0.0837502	0.173943	0.00592795	0.264135	0.0837502	-0.286737	-0.0322116	-0.225481	0.0837502	-0.0450963	0.238366	0.173943	0.173943	0.238366	-0.0322116	0.0708656	-0.0450963	0.0204185	0.0579809	-0.225481	0.173943	-0.0450963	0.0708656	0.133489	0.0322116	0.0204185	0.173943	0.0322744	0.0708656	0.212597	-0.238366	0.173943	0.0708656	0.173943	-0.212597	0.238366	0.173943	0.173943	0.0708656	-0.0450963	-0.0322116	0.264135	0.173943	0.173943	0.0708656	-0.179815	0.0708656	-0.116803	0.173943	0.0708656	0.173943	0.0708656	0.162031	0.0708656	0.173943	0.173943	0.173943	-0.238366	-0.0450963	0.0966349	0.264135	0.0579809	0.264135	0.264135	0.0837502	0.0720136	0.173943	-0.0450963	0.0837502	0.238366	-0.0450963	-0.104069	0.173943	-0.0450963	0.00644232	-0.0450963	0.264135	-0.0579809	-0.238366	0.0837502	0.0579809	0.0837502	-0.145564	0.264135	-0.0450963	0.0837502	-0.148173	0.0708656	-0.0450963	0.212597	0.173943	0.275979	0.00644232	-0.0322116	-0.173943	-0.173943	0.0579809	-0.116803	0.212597	0.0708656	0.00644232	-0.0450963	-0.238366	0.00644232	0.00644232	0.00644232	0.238366	0.212597	-0.238366	0.238366	0.00644232	-0.0450963	-0.0322116	0.00644232	-0.0450963	0.0837502	0.00644232	-0.212597	0.00644232	-0.0579809	0.251251	-0.173943	-0.0450963	0.173943	-0.00644232	-0.00644232	-0.0579809	-0.0450963	0.0708656	0.00644232	0.212597	-0.0579809	0.0322116	0.238366	-0.212597	0.0837502	-0.0450963	0.212597	-0.0450963	-0.173943	-0.173943	0.00644232	-0.238366	-0.173943	-0.296617	-0.0450963	0.00644232	-0.264135	0.00644232	0.212597	0.173943	-0.264135	0.199712	-0.173943	-0.00644232	0.264135	0.0579809	-0.148173	-0.173943	-0.173943	0.00644232	0.00644232	-0.264135	-0.173943	-0.173943	-0.173943	0.173943	-0.173943	-0.0450963	-0.173943	0.00644232	-0.161058	-0.173943	-0.173943	-0.173943	-0.173943	-0.173943	-0.173943	-0.173943	-0.173943	-0.173943	-0.173943	-0.161058	-0.161058	-0.161058	0.199712	-0.161058	0.10952	-0.173943	-0.173943	-0.161058	-0.173943	-0.173943	-0.173943
3,5-Pyridinedicarboxylic Acid, 1,4-Dihydro-2,4,6-Trimethyl-, Diethyl Ester	-0.0167734	0.068633	0.170801	-0.390295	-0.289803	-0.11565	0.0115874	-0.0720363	0.107451	0.14075	0.0977272	0.225015	0.160671	-0.313832	0.265657	-0.00931853	0.162244	0.233491	0.11532	-0.119122	-0.0323864	-0.0498339	0.0383337	-0.345672	0.11609	-0.36148	0.203975	-0.182048	0.0156516	-0.176357	0.0984823	0.00817414	-0.155431	-0.100279	0.168209	0.0789011	-0.00787068	-0.0808437	-0.0241656	0.281064	-0.072714	0.0417773	0.378302	0.19453	-0.0593522	0.0739516	-0.0506599	0.23124	0.212858	0.160059	0.267884	0.0468019	-0.106859	-0.0395503	0.0793691	0.233758	0.0341068	0.104533	0.0933232	0.155689	0.151492	0.365168	-0.109425	0.140403	0.176454	0.119226	0.146568	-0.0240704	-0.185146	-0.175112	-0.0533178	0.320661	0.214269	-0.196516	-0.0342815	0.343025	0.393609	0.229476	0.0623119	-0.0276029	0.181075	0.116627	-0.0914843	0.238407	0.0610168	0.114474	-0.220643	-0.394567	0.0289096	-0.0238058	0.175568	0.0890944	-0.0546689	0.123576	0.0876862	0.0397919	0.19799	-0.176717	0.128958	-0.348575	0.190437	0.208424	0.000325457	0.0431596	-0.0427896	0.182441	0.0943592	0.0408539	-0.144744	0.249646	-0.115036	0.322606	0.140428	-0.0450963	-0.0241942	0.16708	0.13939	0.0403709	0.301839	0.00779489	0.170851	0.143093	-0.294627	0.106311	0.0783782	-0.0247348	0.197159	0.0205213	-0.1314	0.148889	0.159615	0.0513518	0.132773	0.229302	-0.241122	0.204272	0.0220226	0.082926	-0.199574	0.132122	0.111972	0.179753	0.199419	-0.236052	-0.103929	0.281005	0.0220591	0.229077	-0.0448218	0.186554	-0.0535379	0.125925	-0.0311189	0.252759	0.0138222	0.333623	-0.108069	0.0684085	-0.0317475	0.0840137	-0.311717	-0.13969	0.271713	-0.209881	0.105607	0.215648	0.363682	0.0162255	-0.0148666	0.237394	0.261426	0.0278866	0.0376795	0.237424	-0.0869225	-0.0370713	0.127276	0.212188	0.23357	0.22569	0.0681358	-0.0013621	-0.00129645	0.214065	0.0901019	0.1279	0.0944096	0.238335	0.0758123	0.0402012	0.31392	0.22764	0.140449	0.213413	0.316191	0.0746944	0.0704768	0.297176	0.154018	0.139023	-0.0510968	0.178017	0.154572	0.0371208	0.19075	0.0275136	0.0060975	0.184142	-0.264921	0.054855	0.131078	-0.00505944	0.0914707	0.177032	0.185351	0.0298184	0.20198	0.115047	0.0666543	0.241525	-0.10971	0.148035	0.00159079	-0.0660294	-0.164306	-0.0579809	0.110633	0.00692345	0.0440612	0.0381733	0.041387	0.0441444	0.0313387	0.0125628	0.150906	-0.0841465	-0.0579049	0.354427	-0.112337	0.0939889	0.247239	0.124325	0.106424	0.148173	0.247114	-0.0147799	0.188668	-0.129415	0.128938	0.0423296	-0.371063	0.241284	0.00213413	0.150303	0.213568	0.0736282	0.0408159	-0.24196	0.0253383	0.011184	0.106471	-0.00907517	0.074727	0.00959661	0.14524	0.0389464	0.0919899	-0.0575227	0.102726	-0.042813	0.149077	-0.360156	-0.00014405	0.100117	-0.0368217	-0.102387	-0.0118578	0.216883	0.197159	0.212002	-0.170386	0.310141	0.330462	0.197159	0.0614751	0.0386499	0.157159	0.0874386	0.0553278	-0.0347155	0.0589729	-0.00197598	-0.187104	0.0880057	0.0104998	0.149077	0.100117	0.0978043	0.120858	0.0999119	0.0513827	0.139522	-0.080166	0.00746483	0.173869	-0.0938123	0.0364447	0.14366	0.12974	-0.0950668	0.238366	-0.0546689	0.109447	-0.0546689	0.303514	-0.109622	0.301746	-0.104224	0.148173	0.289525	0.249644	0.0540189	-0.0546689	0.178766	-0.0559862	-0.16712	0.122092	-0.0744019	0.0230531	0.0370209	-0.116144	-0.2101	0.23803	0.204258	-0.191443	0.0545951	0.182362	0.0499001	-0.0450963	0.27563	0.233166	-0.0450963	-0.0532916	0.174015	0.149077	0.280533	-0.044603	0.14249	-0.0698602	0.238366	0.18708	0.00187265	-0.248538	0.0452687	0.104197	-0.0161495	-0.0239314	0.14462	0.116825	0.0821991	0.00244886	-0.0450963	0.0713648	0.113461	0.00852839	0.0493146	-0.0418379	0.269173	0.0107846	-0.0110688	0.250842	0.238366	0.274128	-0.00197598	0.0901832	0.330596	-0.251251	-0.0316568	-0.137361	0.0538921	-0.0664072	0.0361096	0.257706	0.251315	0.0341399	0.0243445	0.114855	-0.137724	-0.0522902	0.152241	0.359694	0.065831	-0.0265318	0.054618	-0.0129537	0.0283382	0.168209	0.381013	0.0129098	-0.0876428	0.0450963	0.0793807	0.238366	0.158773	0.0965612	0.100117	-0.0222711	0.167531	0.227167	0.141716	0.0759656	-0.0239314	0.148173	-0.0579809	0.149956	0.100117	-0.0860651	0.159176	0.197967	0.280348	0.0462921	0.0151126	0.0906077	0.0114168	-0.019327	-0.0129537	-0.0149535	-0.0450963	0.223998	-0.177399	0.105425	0.238366	-0.0239314	-0.0255852	-0.105706	-0.0813884	0.125832	0.105425	-0.124297	0.148173	0.00849897	-0.148173	0.149786	-0.00197598	0.17329	0.282684	0.194077	0.070586	0.0349091	-0.0579622	0.0860651	0.137922	0.0439354	0.148173	0.0956268	0.16708	0.0796588	0.108218	0.0353837	-0.0129537	-0.11231	0.222846	0.148173	-0.0134475	0.074578	0.0883686	0.148173	0.0322116	-0.190599	0.0160274	0.148173	0.38545	0.127773	0.234984	0.0636907	-0.00477238	0.17329	0.193613	-0.0108038	0.0735505	0.185969	0.287138	-0.0288514	-0.0858282	0.179123	0.0531242	0.038861	-0.0579809	0.267646	-0.0180063	0.0708656	-0.166079	0.293104	-0.0499001	0.200453	-0.0559862	0.200647	0.0756254	0.17329	0.236459	-0.162765	0.22128	-0.0546689	0.0579809	0.00907517	-0.305389	0.146442	0.232081	0.234044	-0.146262	0.0215931	0.00998003	-0.0264072	0.231201	0.174015	-0.17329	-0.0800217	0.148173	0.148173	-0.149057	0.0571583	-0.239702	-0.0703131	-0.0189305	-0.0411903	-0.190134	0.148173	-0.0803846	0.0242738	0.0799176	0.102522	-0.0546689	-0.241517	0.313373	-0.144257	0.108692	-0.20095	0.257098	0.17329	0.122332	-0.0517141	0.210939	0.0641097	0.101873	0.149077	0.148173	-0.16712	0.148173	-0.173943	0.311005	-0.120668	-0.0129537	0.0301065	-0.0118498	0.229653	-0.0239314	0.110436	0.148173	-0.135263	-0.0450963	0.290147	0.101873	0.290147	0.131074	0.238366	0.0500583	-0.105062	0.149077	0.110143	0.0641097	-0.16966	-0.186827	0.100117	-0.0171806	-0.0546689	0.14524	0.176919	-0.0129537	-0.0129537	0.149077	0.229552	0.0915539	0.0450963	0.148173	-0.201554	0.245937	0.148173	-0.164007	0.0913116	-0.0517008	0.119469	0.139636	-0.0052622	-0.0579809	0.148173	0.245146	0.148173	0.0708656	0.236459	0.17329	0.148173	0.148173	-0.019327	0.0322116	0.0532978	0.0708656	-0.212967	0.0708656	0.149077	-0.173943	0.148173	0.0230531	-0.122404	0.293104	0.149077	0.0450963	-0.269824	-0.0318353	-0.019327	0.0450963	0.0708656	0.116764	0.149077	0.148173	0.148173	0.101873	0.148173	0.257098	0.0205044	0.154127	0.21078	0.149077	0.149077	0.151515	-0.186827	0.148173	0.305531	0.0992559	-0.0579809	-0.00197598	-0.112321	0.148173	-0.0322116	-0.019327	0.0277626	-0.181359	0.148173	0.0244982	0.148173	0.077355	0.168572	0.16708	0.174015	0.148173	0.200453	0.148173	-0.0579809	0.0708656	0.210169	0.149077	0.148173	0.16708	-0.019327	-0.019327	0.148173	0.148173	0.00197598	-0.174015	0.212597	-0.019327	-0.167959	0.21778	0.0520343	-0.0619142	0.16708	0.0837502	0.149077	0.212528	0.148173	0.148173	0.148173	0.16708	-0.173943	0.0322116	-0.0136808	-0.019327	0.16708	-0.090909	0.221194	0.0169056	0.227019	0.135289	0.149077	0.0706313	-0.173943	-0.124487	-0.0579809	0.148173	-0.019327	0.148173	0.173943	-0.019327	0.185084	0.173652	0.100995	0.148173	0.148173	0.231355	0.0938123	-0.161058	0.12974	-0.019327	0.36418	-0.0832879	0.137002	0.148173	0.0397387	0.0322116	0.148173	0.0579809	0.137002	0.148173	0.109996	0.148173	0.149077	-0.209015	-0.00197598	-0.0579809	0.148173	0.148173	0.135547	0.194086	0.148173	0.148173	-0.173943	0.16708	0.149077	-0.15333	0.148173	0.0837502	0.148173	0.148173	0.148173	-0.15841	-0.203965	-0.0322116	0.148173	-0.0322116	0.0322116	-0.0052622	-0.0322116	0.100117	0.311195	0.105788	-0.0619142	0.16708	-0.124048	0.148173	0.148173	0.196516	0.264135	-0.0579809	0.148173	0.148173	0.0322116	-0.122404	-0.124048	0.0880411	0.148173	0.0322116	-0.0129537	0.173887	0.149077	0.148173	0.135289	0.074578	0.161676	0.148173	-0.173943	-0.173943	0.0397387	0.234258	-0.0322116	0.00834304	-0.200014	0.149077	0.148173	0.0708656	-0.0579809	-0.173943	0.148173	0.148173	0.148173	-0.0579809	0.0322116	-0.173943	0.148173	0.100995	0.0579809	0.149077	0.0880411	-0.134147	0.0880411	0.0579809	-0.128	0.148173	0.148173	0.0322116	-0.019327	0.0281029	0.0322116	0.148173	0.148173	0.0622391	0.148173	0.114855	0.0322116	0.148173	0.20044	0.227019	0.186827	0.0837502	0.0579809	-0.0491801	0.122404	0.148173	0.148173	0.014271	-0.173943	-0.0579809	0.0322116	0.0574277	0.0322116	0.0322116	-0.0579809	0.0322116	-0.0579809	0.101873	0.0322116	0.101873	-0.0579809	0.302545	-0.0579809	-0.0579809	-0.186827	0.148173	-0.0579809	0.0322116	-0.122845	-0.0579809	-0.0579809	-0.0579809	-0.0579809	-0.0430325	0.286298	-0.0579809	0.0579809	0.118998	0.148173	-0.0579809	0.0322116	0.148173	0.119579	0.148173	0.148173	0.148173	0.148173	-0.0579809	0.101873	0.227019	0.0155883	0.149077	-0.0491801	0.227019	-0.0579622	0.054087	-0.0579809	-0.0311766	-0.10952	-0.0229074	0.135289	-0.0491801	0.148173	0.0837502	0.0322116	0.100995	0.148173	0.212597	0.135289	-0.238366	-0.0579809	-0.122404	0.181999	0.173887	-0.0579809	0.148173	-0.0241509	0.0322116	-0.0579809	-0.238366	0.137002	0.0281029	-0.173943	0.135289	0.128	0.0579809	-0.0579809	0.0340308	0.0122491	-0.0579809	0.0520343	-0.0579809	0.0520343	0.148173	0.148173	-0.0579809	0.0520343	0.229653	0.0579809	-0.0579809	0.0322116	0.0619142	0.0579809	0.148173	0.212597	0.148173	-0.0419348	0.148173	0.0836508	0.0837502	0.148173	0.0579809	0.0579809	0.0579809	0.148173	0.0970784	0.148173	0.148173	-0.0579809	0.0579809	0.0837502	0.186827	0.212597	-0.0322116	0.0469845	0.148173	0.148173	0.135289	-0.0579809	-0.0322116	-0.0579809	0.100995	-0.238366	0.122404	0.122404	0.137002	0.0136123	0.0837502	0.0579809	0.148173	0.0186621	-0.222847	0.0579809	0.0579809	0.10952	-0.173943	0.303862	-0.238366	-0.0579809	-0.10952	-0.0579809	0.0579809	0.148173	0.212597	-0.0579809	-0.0579809	0.0579809	0.137002	-0.122404	-0.0579809	0.250291	0.148173	0.212597	-0.0579809	0.0837502	0.186827	0.0579809	0.0579809	0.186827	0.148173	-0.238366	0.0837502	-0.116144	-0.173943	0.212597	0.0579809	0.0837502	-0.238366	0.19189	0.0322116	-0.116144	0.0579809	-0.0663052	-0.238366	0.264135	-0.0708656	0.0579809	-0.238366	0.0579809	0.122404	0.186827	0.0579809	0.0579809	-0.238366	0.0837502	0.148173	-0.122404	0.0579809	0.0579809	-0.238366	-0.0665248	-0.238366	0.212528	0.0579809	-0.238366	0.0579809	-0.238366	-0.0311766	-0.238366	0.0579809	0.0579809	0.0579809	-0.0708656	0.0837502	-0.135289	-0.122404	-0.173943	-0.122404	-0.122404	-0.0579809	0.00483018	0.0579809	0.0837502	-0.0579809	0.186827	0.0837502	0.0322744	0.0579809	0.0837502	0.161058	0.0837502	-0.122404	-0.225481	-0.0708656	-0.0579809	-0.173943	-0.0579809	0.13788	-0.122404	0.0837502	-0.0579809	-0.10952	-0.238366	0.0837502	0.264135	0.0579809	0.227019	0.161058	0.148173	0.135289	0.135289	-0.173943	0.212528	0.264135	-0.238366	0.161058	0.0837502	-0.0708656	0.161058	0.161058	0.161058	0.186827	0.264135	-0.0708656	0.186827	0.161058	0.0837502	0.148173	0.161058	0.0837502	-0.0579809	0.161058	0.122404	0.161058	-0.225481	-0.0322116	0.135289	0.0837502	0.0579809	-0.161058	-0.161058	-0.225481	0.0837502	-0.238366	0.161058	0.264135	-0.225481	0.0322116	0.186827	0.122404	-0.0579809	0.0837502	0.264135	0.0837502	0.135289	0.135289	0.161058	-0.0708656	0.135289	-0.0792589	0.0837502	0.161058	-0.264135	0.161058	0.264135	0.0579809	-0.264135	0.0966349	0.135289	-0.161058	-0.122404	-0.173943	-0.10952	0.135289	0.135289	0.161058	0.161058	-0.264135	0.135289	0.135289	0.135289	0.0579809	0.135289	0.0837502	0.135289	0.161058	0.10952	0.135289	0.135289	0.135289	0.135289	0.135289	0.135289	0.135289	0.135289	0.135289	0.135289	0.10952	0.10952	0.10952	0.0966349	0.10952	0.225481	0.135289	0.135289	0.10952	0.135289	0.135289	0.135289
PIP(16:2(9Z,12Z)/20:5(7Z,9Z,11E,13E,17Z)-3OH(5,6,15))	0.015801	0.106393	-0.309582	0.0260912	-0.156961	0.295891	0.303136	0.218054	-0.200964	-0.307836	-0.0487304	-0.215443	-0.0189687	0.290333	-0.0134352	-0.00591524	-0.208812	-0.148047	0.00184426	-0.0193939	-0.0315706	0.0746293	-0.0885809	-0.0963526	-0.122271	-0.0355688	-0.140599	0.146192	0.0388452	0.114482	-0.115208	0.190895	-0.0983606	-0.0199878	-0.0738522	-0.0197048	0.257273	-0.158587	0.0891268	-0.193154	-0.15702	-0.0713731	-0.375612	-0.279215	0.0888616	-0.200047	0.0783148	-0.053517	-0.00916495	0.141462	-0.186933	-0.23039	0.194624	-0.108614	-0.271339	-0.0288138	-0.112017	-0.244328	0.103064	-0.407052	-0.117242	-0.0986917	0.0552573	0.020701	0.0585464	-0.257328	-0.0701374	0.125115	0.108069	0.31487	0.0798283	-0.333142	-0.0454858	0.166757	-0.0296166	-0.195089	-0.215311	-0.161966	-0.0990843	0.000253237	0.0218355	0.000112901	0.137392	-0.10249	0.0896554	-0.172917	0.123287	0.0465247	0.0407479	-0.127293	0.104717	-0.0371983	-0.125804	-0.137397	-0.272389	-0.240081	0.147575	-0.204597	-0.203148	-0.0919977	-0.150631	-0.254125	-0.0708412	0.0520219	0.112563	-0.0971601	-0.0285879	-0.029577	0.00629321	-0.208053	0.0396767	0.0821494	0.0363143	-0.00644232	-0.128947	0.0869433	-0.0354603	-0.01976	-0.00934264	0.127264	-0.19535	-0.136475	-0.0625152	0.0728218	-0.0159782	-0.00130183	-0.00680617	0.0259937	0.273935	-0.302073	-0.184919	0.0560696	0.0375502	-0.139659	-0.148055	-0.344071	-0.00216972	0.00813	0.044789	-0.154336	0.0198641	-0.00665428	0.114135	0.0430777	0.189742	-0.160796	0.334052	-0.216883	0.116401	0.157796	0.174295	-0.017311	0.236901	-0.204079	0.165217	-0.152078	-0.0746513	-0.0317546	-0.0770113	-0.00453638	-0.0216509	-0.0539897	-0.0157703	0.08571	0.0299709	0.00518288	-0.144488	0.0801619	0.0591926	-0.131013	0.0522616	-0.198593	0.0509939	-0.0900981	0.00878883	-0.180613	-0.17904	0.0795824	-0.176398	-0.32301	-0.206424	0.286985	0.151109	-0.171626	-0.151746	-0.0948114	-0.0486784	-0.140788	0.0257111	0.145197	-0.198338	0.210932	-0.0306827	-0.251725	0.0422068	-0.0751009	0.116803	-0.1707	-0.0186959	-0.0340444	-0.11608	-0.0304902	0.0996942	-0.135988	0.0578246	0.122299	-0.172966	-0.206722	0.0339964	0.226344	0.0685311	0.103985	0.119628	0.114448	0.0474641	-0.159464	0.0854662	0.074727	0.0561551	-0.00561686	-0.120095	-0.316762	0.188032	0.0343253	-0.110098	-0.186827	0.0123128	-0.0189063	0.0340756	0.309276	-0.0359386	0.190464	-0.0294297	0.0915009	0.0772631	-0.175083	0.0761991	-0.000665716	-0.044596	0.121199	-0.143852	0.298119	-0.223984	0.173943	0.109843	0.146498	-0.040088	0.245916	-0.0260872	0.0919899	0.446009	-0.0525784	-0.0440036	-0.0923771	0.117814	-0.112905	-0.105223	-0.0104992	0.122198	-0.0178412	-0.240527	0.0243445	0.0633761	0.0978854	-0.104674	-0.00954675	-0.136684	0.0137258	-0.215563	-0.0637826	0.275979	-0.215075	-0.356813	-0.020199	0.274727	-0.182273	0.022093	-0.0355639	-0.00680617	0.0768553	-0.0277626	-0.262609	0.0773562	-0.00680617	-0.10824	0.0306659	-0.107894	-0.0252088	-0.108703	-0.189199	-0.226274	0.0116364	0.0705228	-0.000544365	0.0294672	0.275979	-0.020199	-0.074578	-0.0937768	0.051434	0.180237	0.0818214	0.0521434	0.143808	0.060069	0.13591	-0.141025	-0.100621	-0.162402	0.0889193	-0.199712	-0.125804	0.12265	-0.125804	0.181647	-0.166378	-0.128053	-0.0615359	0.173943	0.0136808	0.133676	-0.105301	-0.125804	-0.117977	-0.132391	-0.0593358	0.0813505	0.0590473	0.0419348	0.20556	0.0114168	-0.00239658	0.0730192	-0.232733	0.0355804	-0.0586285	-0.31047	-0.193613	-0.00644232	0.134458	-0.18684	-0.00644232	0.096084	0.19325	0.275979	-0.0487304	0.0628436	0.0627924	-0.142442	-0.199712	-0.145345	-0.241572	-0.0457585	0.0479316	0.118991	-0.223734	0.182888	-0.00780257	-0.196917	-0.172564	0.196629	-0.00644232	0.153381	0.0862501	-0.242968	-0.0273617	-0.124877	-0.249852	-0.0531242	-0.0361096	-0.0631099	-0.199712	0.178766	0.0116364	0.117038	0.0592047	0.122404	0.0512236	-0.00598802	-0.114498	-0.188274	0.12466	0.00590606	0.141716	0.126332	0.133535	-0.0069995	-0.108692	0.091562	0.0426419	-0.0318351	-0.124604	0.0267576	-0.0629649	0.185962	-0.0184029	0.026311	0.0511379	-0.161861	-0.113046	-0.225481	0.0384972	-0.199712	-0.21321	0.121219	-0.020199	-0.0114537	0.136128	0.0119562	-0.0332063	-0.136123	0.182888	0.173943	-0.186827	0.164361	-0.020199	0.115924	-0.0690001	-0.15587	0.0401016	0.0136808	-0.152557	-0.0753383	-0.0974819	0.00644232	0.185962	-0.401198	-0.00644232	-0.133247	-0.324061	0.162765	-0.199712	0.182888	0.0168753	0.0403195	0.0223278	-0.186759	0.162765	-0.0201415	0.173943	0.196917	-0.0322116	-0.164698	0.0116364	0.200871	0.102606	0.217939	0.107603	-0.120755	0.17696	0.0509365	-0.048042	0.0894553	0.173943	0.265832	0.0869433	0.178733	0.167133	0.193613	0.185962	0.0946523	-0.080236	0.173943	0.241788	-0.0734893	-0.117401	0.173943	0.199712	-0.240776	-0.177399	0.173943	-0.145659	0.0108038	-0.000907275	-0.026311	0.07604	0.200871	-0.0208673	-0.302362	-0.0166861	-0.0326994	0.100061	-0.174378	-0.066594	-0.00493146	-0.0480647	-0.118998	-0.186827	0.287969	-0.0131086	0.0450963	-0.113106	0.0149297	0.0371983	0.0465454	-0.132391	0.0372801	-0.119962	0.200871	-0.0794785	-0.00453638	0.102129	-0.125804	0.212597	-0.0203111	0.182725	-0.0704768	0.026311	0.030518	0.197459	0.277082	-0.0513518	-0.197895	0.167819	0.19325	0.0205044	0.0883686	0.173943	0.173943	-0.142535	0.16458	0.0963526	-0.249914	0.0442241	-0.0172382	-0.0307375	0.173943	-0.192887	-0.148014	0.0412761	-0.197242	-0.125804	0.0934493	0.074578	0.0459081	0.168209	-0.00187265	0.140954	0.200871	0.00938569	-0.0894553	0.0373837	0.294861	0.106044	0.275979	0.173943	-0.0593358	0.173943	0.0837502	0.0378852	0.046271	0.185962	-0.0894553	-0.176015	-0.257098	0.182888	-0.00746483	0.173943	-0.0214635	-0.00644232	-0.0172382	0.106044	-0.0172382	0.266977	-0.199712	0.149955	-0.222282	0.275979	-0.0117946	0.294861	-0.066594	-0.264135	-0.020199	-0.245301	-0.125804	-0.104674	0.0426419	0.185962	0.185962	0.275979	-0.187237	-0.205722	-0.225481	0.173943	0.0453377	-0.285548	0.173943	-0.0783807	0.0466103	-0.10547	-0.10881	0.0399588	0.0186899	-0.186827	0.173943	0.175467	0.173943	0.0450963	-0.0794785	0.200871	0.173943	0.173943	0.00644232	0.199712	-0.0845026	0.0450963	-0.0241509	0.0450963	0.275979	0.0837502	0.173943	0.0419348	-0.122404	0.0149297	0.275979	-0.225481	0.0676827	-0.0406175	0.00644232	-0.225481	0.0450963	-0.0529735	0.275979	0.173943	0.173943	0.106044	0.173943	0.140954	0.220105	-0.00219554	-0.154943	0.275979	0.275979	-0.200871	-0.264135	0.173943	-0.166666	-0.16458	-0.186827	0.0116364	0.0604245	0.173943	-0.10952	0.00644232	0.0749409	0.0730335	0.173943	0.133309	0.173943	-0.124604	-0.0397387	0.0869433	0.19325	0.173943	0.0465454	0.173943	-0.186827	0.0450963	-0.220829	0.275979	0.173943	0.0869433	0.00644232	0.00644232	0.173943	0.173943	0.0252487	0.1047	0.019327	0.00644232	-0.0691594	-0.269003	-0.240411	0.0608164	0.0869433	-0.0579809	0.275979	-0.164885	0.173943	0.173943	0.173943	0.0869433	0.0837502	0.199712	0.0332476	0.00644232	0.0869433	0.0829249	-0.0491743	0.0682812	0.0432521	-0.148173	0.275979	-0.0754037	0.0837502	-0.00768438	-0.186827	0.173943	0.00644232	0.173943	0.238366	0.00644232	-0.0390806	-0.181999	0.115266	0.173943	0.173943	0.113772	-0.229904	-0.0708656	-0.217927	0.00644232	-0.166757	0.166394	0.0522538	0.173943	-0.0241335	0.199712	0.173943	0.212597	0.0522538	0.173943	0.0882606	0.173943	0.275979	-0.0873824	0.0116364	-0.186827	0.173943	0.173943	-0.248775	0.0329331	0.173943	0.173943	0.0837502	0.0869433	0.275979	0.0168753	0.173943	-0.0579809	0.173943	0.173943	0.173943	-0.162765	0.19189	-0.10952	0.173943	-0.10952	0.199712	0.10724	-0.10952	-0.020199	0.0197786	-0.0201415	0.0608164	0.0869433	0.205283	0.173943	0.173943	-0.294502	-0.161058	-0.186827	0.173943	0.173943	0.199712	-0.122404	0.205283	-0.28542	0.173943	0.199712	0.185962	-0.100995	0.275979	0.173943	-0.148173	-0.0734893	-0.0981672	0.173943	0.0837502	0.0837502	-0.0241335	0.00671384	-0.10952	0.144247	0.0206381	0.275979	0.173943	0.0450963	-0.186827	0.0837502	0.173943	0.173943	0.173943	-0.186827	0.199712	0.0837502	0.173943	0.115266	0.212597	0.275979	-0.28542	0.200453	-0.28542	0.212597	-0.222408	0.173943	0.173943	0.199712	0.00644232	0.222847	0.199712	0.173943	0.173943	0.0132462	0.173943	0.208076	0.199712	0.173943	-0.0925843	0.0432521	-0.212597	-0.0579809	0.212597	0.0588404	-0.135289	0.173943	0.173943	0.0333722	0.0837502	-0.186827	0.199712	-0.0294297	0.199712	0.199712	-0.186827	0.199712	-0.186827	0.106044	0.199712	0.106044	-0.186827	-0.173887	-0.186827	-0.186827	-0.264135	0.173943	-0.186827	0.199712	0.162765	-0.186827	-0.186827	-0.186827	-0.186827	0.0702572	-0.134367	-0.186827	0.212597	-0.0107581	0.173943	-0.186827	0.199712	0.173943	0.105788	0.173943	0.173943	0.173943	0.173943	-0.186827	0.106044	0.0432521	0.0316157	0.275979	0.0588404	0.0432521	0.17696	0.0451786	-0.186827	-0.130195	0.186827	-0.0623592	-0.148173	0.0588404	0.173943	-0.0579809	0.199712	0.115266	0.173943	0.019327	-0.148173	0.0708656	-0.186827	-0.122404	-0.345309	-0.100995	-0.186827	0.173943	-0.128	0.199712	-0.186827	0.0708656	0.0522538	0.222847	0.0837502	-0.148173	0.0612555	0.212597	-0.186827	-0.303423	-0.182623	-0.186827	-0.240411	-0.186827	-0.240411	0.173943	0.173943	-0.186827	-0.240411	-0.257098	0.212597	-0.186827	0.199712	-0.174765	0.212597	0.173943	0.019327	0.173943	-0.0331526	0.173943	-0.286155	-0.0579809	0.173943	0.212597	0.212597	0.212597	0.173943	0.0687715	0.173943	0.173943	-0.186827	0.212597	-0.0579809	-0.212597	0.019327	-0.10952	0.232288	0.173943	0.173943	-0.148173	-0.186827	-0.10952	-0.186827	0.115266	0.0708656	-0.135289	-0.135289	0.0522538	-0.194086	-0.0579809	0.212597	0.173943	0.194525	0.0974819	0.212597	0.212597	-0.238366	0.0837502	-0.0085626	0.0708656	-0.186827	0.186827	-0.186827	0.212597	0.173943	0.019327	-0.186827	-0.186827	0.212597	0.0522538	-0.122404	-0.186827	-0.0893584	0.173943	0.019327	-0.186827	-0.0579809	-0.212597	0.212597	0.212597	-0.212597	0.173943	0.0708656	-0.0579809	0.0114168	0.0837502	0.019327	0.212597	-0.0579809	0.0708656	-0.191012	0.199712	0.0114168	0.212597	0.270051	0.0708656	-0.161058	0.135289	0.212597	0.0708656	0.212597	-0.135289	-0.212597	0.212597	0.212597	0.0708656	-0.0579809	0.173943	-0.122404	0.212597	0.212597	0.0708656	-0.182888	0.0708656	-0.164885	0.212597	0.0708656	0.212597	0.0708656	-0.130195	0.0708656	0.212597	0.212597	0.212597	0.135289	-0.0579809	-0.019327	-0.122404	0.0837502	-0.122404	-0.122404	-0.186827	-0.193207	0.212597	-0.0579809	-0.186827	-0.212597	-0.0579809	0.0783807	0.212597	-0.0579809	-0.0837502	-0.0579809	-0.122404	0.225481	0.135289	-0.186827	0.0837502	-0.186827	-0.209015	-0.122404	-0.0579809	-0.186827	0.186827	0.0708656	-0.0579809	-0.161058	0.212597	0.0432521	-0.0837502	0.173943	-0.148173	-0.148173	0.0837502	-0.164885	-0.161058	0.0708656	-0.0837502	-0.0579809	0.135289	-0.0837502	-0.0837502	-0.0837502	-0.212597	-0.161058	0.135289	-0.212597	-0.0837502	-0.0579809	0.173943	-0.0837502	-0.0579809	-0.186827	-0.0837502	-0.135289	-0.0837502	0.225481	-0.10952	-0.148173	-0.0579809	0.212597	-0.0708656	-0.0708656	0.225481	-0.0579809	0.0708656	-0.0837502	-0.161058	0.225481	0.199712	-0.212597	-0.135289	-0.186827	-0.0579809	-0.161058	-0.0579809	-0.148173	-0.148173	-0.0837502	0.135289	-0.148173	-0.0579622	-0.0579809	-0.0837502	-0.173943	-0.0837502	-0.161058	0.212597	-0.173943	-0.0966349	-0.148173	-0.0708656	-0.122404	0.0837502	0.186827	-0.148173	-0.148173	-0.0837502	-0.0837502	-0.173943	-0.148173	-0.148173	-0.148173	0.212597	-0.148173	-0.0579809	-0.148173	-0.0837502	-0.238366	-0.148173	-0.148173	-0.148173	-0.148173	-0.148173	-0.148173	-0.148173	-0.148173	-0.148173	-0.148173	-0.238366	-0.238366	-0.238366	-0.0966349	-0.238366	0.251251	-0.148173	-0.148173	-0.238366	-0.148173	-0.148173	-0.148173
Di-O-Methylcrenatin	-0.0331416	0.21303	0.131971	-0.463366	-0.324034	0.150985	0.173001	-0.102504	-0.0274705	0.02909	-0.127152	0.228914	-0.143521	0.0376793	0.134691	0.00996678	-0.00247701	0.188227	-0.00108486	0.214955	-0.0129709	-0.232963	0.000729395	-0.159136	0.169306	-0.112296	-0.106781	0.200505	-0.0245722	-0.104074	0.0350742	0.134254	0.258289	0.105212	-0.143894	0.0120191	-0.0621456	0.0231681	-0.0174096	-0.175406	0.107247	-0.116753	0.344628	-0.0557779	-0.290509	-0.0330405	0.286665	-0.138127	0.0317058	-0.17571	-0.00812174	-0.100595	0.233461	-0.0880312	0.270729	0.0216889	0.0575818	0.028259	-0.137666	0.101147	-0.114388	0.090139	-0.181703	-0.194277	0.0536608	0.137994	0.257474	-0.0739122	-0.0998944	0.0120604	0.0922922	0.0513007	0.183177	0.139902	-0.00314609	0.101147	0.326075	0.226095	0.00496604	-0.101886	0.0571185	0.178723	0.00322012	0.103001	-0.113369	0.192769	-0.21778	-0.0521383	-0.170541	-0.110405	0.124119	0.113772	0.0057084	0.0155486	-0.0614299	0.00771023	0.105176	-0.13391	-0.0620197	-0.171838	0.064216	-0.0568789	-0.119334	-0.193288	0.0798212	0.0811277	0.0334169	-0.0459977	-0.22008	0.0261414	0.0683025	-0.015844	-0.0610389	-0.186827	0.108032	-0.0384219	0.246909	-0.0407491	-0.00826464	0.0101811	0.173556	0.15546	0.198578	0.00185533	-0.304153	-0.204713	0.314621	0.108809	-0.201236	0.0445304	0.109445	0.0851024	0.130797	0.0506927	-0.0800191	0.281454	0.00867886	0.387395	-0.0243705	0.0258836	-0.234823	0.0675935	0.168209	-0.0702201	-0.246914	-0.320042	-0.133047	0.221174	-0.0382735	-0.15325	0.397931	0.0307641	0.0323762	0.183859	0.034973	0.295688	-0.117681	-0.285066	0.0772209	-0.0792958	0.2028	0.0208413	0.0152137	-0.0952173	0.0284582	0.0558938	0.23774	0.0249178	-0.00446909	0.187732	0.0562817	0.217109	-0.161236	-0.267575	0.131833	-0.0258376	0.119947	0.296502	0.103712	0.0963048	-0.071593	0.202115	-0.208729	0.326652	0.086131	0.146989	-0.0036585	0.0500153	-0.229977	-0.0560453	0.306431	-0.0233725	0.0231921	-0.228351	0.153414	0.234855	-0.186401	0.217372	0.0610335	0.165954	-0.0590163	-0.286147	-0.118393	0.0632057	-0.0770318	-0.0704406	0.0881089	0.135594	-0.273227	-0.2105	-0.0193061	-0.162435	-0.223507	-0.0491595	0.187656	0.0545951	0.0818534	-0.0967195	-0.0370655	0.162889	-0.367609	0.180078	-0.0975157	-0.133681	0.182309	0.10952	-0.159337	-0.2571	-0.223551	-0.0583404	-0.0763827	-0.0172739	-0.0623592	-0.184288	-0.0682761	-0.172687	-0.11581	-0.0794865	-0.102627	-0.119452	0.0170323	-0.00965524	0.116287	-0.0708656	-0.114636	-0.12758	0.244505	-0.174285	-0.0745171	-0.0971924	-0.101796	0.183376	0.0093495	0.0775399	0.19873	-0.107979	0.0860004	-0.02593	-0.312672	-0.254703	0.0373209	-0.102996	-0.0760277	-0.0664988	0.185964	-0.0713836	-0.236596	0.133801	-0.0253383	0.133931	-0.173448	-0.109765	0.26779	0.240411	-0.0440612	-0.0951974	-0.107719	0.0344349	0.314621	0.00177358	-0.294139	0.250903	-0.0239658	0.314621	-0.0153688	-0.0796588	0.0321232	0.00302506	-0.101543	-0.0338476	-0.0277626	-0.0412761	-0.00986072	0.203411	0.208529	-0.173448	0.240411	0.153692	-0.22371	0.138458	-0.158761	0.157021	0.116938	-0.258415	-0.168683	0.0633278	-0.126908	0.0916352	-0.139176	0.177839	0.251251	0.0057084	0.0335658	0.0057084	0.105589	0.0226159	0.134911	-0.0146038	-0.0708656	-0.0585412	-0.00772231	0.0283779	0.0057084	-0.0292422	0.0127341	-0.00127019	-0.178279	0.0725955	-0.191451	0.0842695	0.131513	0.130347	-0.165136	0.116446	0.189138	-0.0643905	0.0934493	-0.0143349	-0.186827	-0.128652	0.197598	-0.186827	0.0733356	-0.130466	-0.173448	-0.0611128	-0.155778	-0.0513756	-0.070586	0.251251	0.40156	0.00849897	-0.188355	0.0545887	0.0612456	0.0237706	-0.0636706	0.0999817	0.177326	0.116313	0.188274	-0.186827	-0.0376795	-0.124445	0.0466339	-0.264549	0.173397	0.305619	0.227009	0.317728	-0.270947	0.251251	0.00504176	-0.0412761	-0.0771184	0.0136848	-0.251251	-0.141422	-0.0292143	0.26184	-0.017142	-0.0444565	-0.16465	0.0332063	-0.135263	-0.00187265	0.0216348	-0.157322	0.204279	0.017964	-0.238115	0.0283779	-0.124078	0.0535292	-0.065427	0.0353381	0.0259481	0.0139729	-0.149819	-0.0669569	0.238366	0.155739	0.251251	-0.0520776	-0.218098	0.240411	-0.114537	-0.105301	-0.0482569	-0.129015	0.168837	-0.0636706	-0.0708656	0.10952	-0.157735	0.240411	0.276857	0.156007	0.0771184	-0.0756667	-0.0434287	0.0329295	0.0733216	0.0151492	-0.0966349	-0.065427	0.160829	-0.186827	0.112791	-0.0981406	-0.0999817	0.251251	-0.0636706	0.112321	0.0956553	-0.0779312	-0.124718	-0.0999817	-0.104337	-0.0708656	-0.252808	0.199712	-0.12835	-0.0412761	-0.13591	-0.106424	-0.0874937	0.094901	0.065427	0.0605969	-0.00241509	0.169101	-0.174445	-0.0708656	-0.0393757	-0.0384219	0.000181455	-0.0877479	-0.230266	-0.065427	-0.228279	0.0263612	-0.0708656	-0.0350167	0.0629649	0.145708	-0.0708656	0.186827	0.0882472	0.0937495	-0.0708656	0.276938	0.145059	-0.0727635	0.0125204	0.00174987	-0.13591	0.367084	-0.0119562	0.053132	0.158023	-0.106106	-0.338777	0.0658682	-0.148262	-0.0299572	0.0636706	0.10952	-0.0778442	0.01138	-0.0837502	0.0330885	-0.0294202	0.0542551	0.0961646	0.0127341	-0.0428721	-0.184803	-0.13591	-0.038861	-0.0792958	-0.0334067	0.0057084	-0.173943	0.0367328	-0.188895	0.0601577	0.116313	-0.097921	0.0211648	-0.15333	0.0499001	0.128218	0.0932006	-0.130466	-0.0713118	-0.167846	-0.0708656	-0.0708656	-0.0443832	-0.259299	-0.0880057	0.00572686	-0.139513	-0.295227	0.164446	-0.0708656	0.136273	-0.199271	0.00241509	0.0230448	0.0057084	-0.0901832	0.127926	0.0651424	0.0716747	-0.159752	0.105605	-0.13591	-0.0677679	0.221693	-0.0607684	0.0153688	-0.107362	-0.173448	-0.0708656	-0.00127019	-0.0708656	-0.019327	-0.200086	0.161676	-0.065427	0.116825	0.279335	0.0869433	-0.0636706	-0.0478627	-0.0708656	-0.0468164	-0.186827	-0.0143349	-0.107362	-0.0143349	0.0786003	0.251251	-0.164446	0.0811104	-0.173448	-0.0132462	0.0153688	-0.0176011	-0.238366	0.240411	0.0286343	0.0057084	0.185964	0.0578842	-0.065427	-0.065427	-0.173448	-0.0466103	0.188158	0.238366	-0.0708656	-0.33868	0.0197259	-0.0708656	0.0667444	-0.148421	0.115969	-0.165602	0.00592795	0.00852839	0.10952	-0.0708656	-0.0640536	-0.0708656	-0.0837502	-0.038861	-0.13591	-0.0708656	-0.0708656	-0.0966349	0.186827	0.118703	-0.0837502	-0.153688	-0.0837502	-0.173448	-0.019327	-0.0708656	-0.191451	-0.199712	-0.0294202	-0.173448	0.238366	0.330793	-0.178717	-0.0966349	0.238366	-0.0837502	-0.159079	-0.173448	-0.0708656	-0.0708656	-0.107362	-0.0708656	0.105605	0.279985	0.0963841	0.318159	-0.173448	-0.173448	0.298131	-0.238366	-0.0708656	0.0756264	0.0350208	0.10952	-0.0412761	0.16966	-0.0708656	0.0708656	-0.0966349	0.229178	0.124027	-0.0708656	-0.0482011	-0.0708656	0.0462402	0.0803846	-0.0384219	-0.130466	-0.0708656	0.0961646	-0.0708656	0.10952	-0.0837502	0.150533	-0.173448	-0.0708656	-0.0384219	-0.0966349	-0.0966349	-0.0708656	-0.0708656	-0.0509365	-0.125023	0.225481	-0.0966349	0.0623533	0.044065	0.20177	-0.00263465	-0.0384219	0.019327	-0.173448	0.31506	-0.0708656	-0.0708656	-0.0708656	-0.0384219	-0.019327	0.186827	-0.0342021	-0.0966349	-0.0384219	-0.259662	0.230266	-0.0695986	-0.104947	0.173943	-0.173448	0.287616	-0.019327	0.0801371	0.10952	-0.0708656	-0.0966349	-0.0708656	-0.10952	-0.0966349	0.0515951	0.302486	-0.113948	-0.0708656	-0.0708656	-0.179459	0.174741	-0.148173	0.126474	-0.0966349	0.256759	0.0832879	-0.00592795	-0.0708656	-0.127926	0.186827	-0.0708656	-0.173943	-0.00592795	-0.0708656	-0.275979	-0.0708656	-0.173448	0.192768	-0.0412761	0.10952	-0.0708656	-0.0708656	0.322083	-0.209454	-0.0708656	-0.0708656	-0.019327	-0.0384219	-0.173448	-0.188532	-0.0708656	0.019327	-0.0708656	-0.0708656	-0.0708656	0.0651424	0.0263465	0.0708656	-0.0708656	0.0708656	0.186827	-0.0753038	0.0708656	0.240411	-0.0379241	0.0165124	-0.00263465	-0.0384219	-0.0149297	-0.0708656	-0.0708656	0.184903	0.0322116	0.10952	-0.0708656	-0.0708656	0.186827	-0.199712	-0.0149297	0.0397392	-0.0708656	0.186827	-0.065427	0.198696	-0.173448	-0.0708656	0.173943	0.0629649	0.302123	-0.0708656	-0.019327	-0.019327	-0.127926	-0.0782071	0.0708656	0.0597186	-0.014271	-0.173448	-0.0708656	-0.0837502	0.10952	-0.019327	-0.0708656	-0.0708656	-0.0708656	0.10952	0.186827	-0.019327	-0.0708656	-0.113948	-0.173943	-0.173448	0.0397392	-0.00351286	0.0397392	-0.173943	-0.0592795	-0.0708656	-0.0708656	0.186827	-0.0966349	0.141393	0.186827	-0.0708656	-0.0708656	-0.0640536	-0.0708656	0.170692	0.186827	-0.0708656	0.237983	-0.104947	-0.0579809	0.019327	-0.173943	-0.267856	-0.225481	-0.0708656	-0.0708656	0.164007	-0.019327	0.10952	0.186827	0.00986293	0.186827	0.186827	0.10952	0.186827	0.10952	-0.107362	0.186827	-0.107362	0.10952	0.216041	0.10952	0.10952	-0.238366	-0.0708656	0.10952	0.186827	-0.219742	0.10952	0.10952	0.10952	0.10952	-0.266977	0.124707	0.10952	-0.173943	-0.0239314	-0.0708656	0.10952	0.186827	-0.0708656	-0.00127019	-0.0708656	-0.0708656	-0.0708656	-0.0708656	0.10952	-0.107362	-0.104947	-0.17213	-0.173448	-0.267856	-0.104947	0.0605969	0.0809715	0.10952	-0.13283	0.0579809	0.211894	0.173943	-0.267856	-0.0708656	0.019327	0.186827	-0.113948	-0.0708656	0.225481	0.173943	0.161058	0.10952	-0.199712	0.170386	0.198696	0.10952	-0.0708656	-0.125365	0.186827	0.10952	0.161058	-0.00592795	0.141393	-0.019327	0.173943	-0.284981	-0.173943	0.10952	0.183767	0.0454967	0.10952	0.20177	0.10952	0.20177	-0.0708656	-0.0708656	0.10952	0.20177	0.0869433	-0.173943	0.10952	0.186827	-0.105605	-0.173943	-0.0708656	0.225481	-0.0708656	-0.171691	-0.0708656	0.243694	0.019327	-0.0708656	-0.173943	-0.173943	-0.173943	-0.0708656	-0.0756667	-0.0708656	-0.0708656	0.10952	-0.173943	0.019327	-0.0579809	0.225481	0.0708656	-0.12295	-0.0708656	-0.0708656	0.173943	0.10952	0.0708656	0.10952	-0.113948	0.161058	-0.225481	-0.225481	-0.00592795	-0.0120755	0.019327	-0.173943	-0.0708656	0.0375437	0.00746483	-0.173943	-0.173943	0.148173	-0.019327	-0.279053	0.161058	0.10952	0.0579809	0.10952	-0.173943	-0.0708656	0.225481	0.10952	0.10952	-0.173943	-0.00592795	-0.199712	0.10952	0.286737	-0.0708656	0.225481	0.10952	0.019327	-0.0579809	-0.173943	-0.173943	-0.0579809	-0.0708656	0.161058	0.019327	0.131513	-0.019327	0.225481	-0.173943	0.019327	0.161058	-0.0263465	0.186827	0.131513	-0.173943	0.075307	0.161058	0.0322116	-0.0322116	-0.173943	0.161058	-0.173943	-0.225481	-0.0579809	-0.173943	-0.173943	0.161058	0.019327	-0.0708656	-0.199712	-0.173943	-0.173943	0.161058	0.342065	0.161058	0.31506	-0.173943	0.161058	-0.173943	0.161058	-0.13283	0.161058	-0.173943	-0.173943	-0.173943	-0.0322116	0.019327	0.135289	-0.199712	-0.019327	-0.199712	-0.199712	0.10952	-0.0248096	-0.173943	0.019327	0.10952	-0.0579809	0.019327	0.227019	-0.173943	0.019327	0.264135	0.019327	-0.199712	-0.135289	-0.0322116	0.10952	-0.019327	0.10952	0.117681	-0.199712	0.019327	0.10952	0.0579809	0.161058	0.019327	0.0322116	-0.173943	-0.104947	0.264135	-0.0708656	0.173943	0.173943	-0.019327	0.31506	0.0322116	0.161058	0.264135	0.019327	-0.0322116	0.264135	0.264135	0.264135	-0.0579809	0.0322116	-0.0322116	-0.0579809	0.264135	0.019327	-0.0708656	0.264135	0.019327	0.10952	0.264135	-0.225481	0.264135	-0.135289	0.0708656	0.173943	0.019327	-0.173943	-0.148173	-0.148173	-0.135289	0.019327	0.161058	0.264135	0.0322116	-0.135289	0.186827	-0.0579809	-0.225481	0.10952	0.019327	0.0322116	0.019327	0.173943	0.173943	0.264135	-0.0322116	0.173943	0.164885	0.019327	0.264135	0.212597	0.264135	0.0322116	-0.173943	0.212597	-0.212597	0.173943	-0.148173	-0.199712	-0.019327	0.0579809	0.173943	0.173943	0.264135	0.264135	0.212597	0.173943	0.173943	0.173943	-0.173943	0.173943	0.019327	0.173943	0.264135	0.148173	0.173943	0.173943	0.173943	0.173943	0.173943	0.173943	0.173943	0.173943	0.173943	0.173943	0.148173	0.148173	0.148173	-0.212597	0.148173	-0.122404	0.173943	0.173943	0.148173	0.173943	0.173943	0.173943
10,20-Dihydroxyeicosanoic Acid	-0.283364	-0.20752	0.0518807	0.551466	0.209096	-0.24143	-0.133458	-0.144964	0.365139	0.265214	0.187333	0.00965994	0.147332	0.0726845	0.110982	0.264727	0.190565	-0.0665212	0.180737	0.103218	0.512554	0.369581	0.261853	0.317365	0.230248	0.377943	-0.11943	-0.0594361	0.379937	0.146029	0.0550453	0.417129	-0.0201954	0.302198	0.115224	0.465803	0.371726	0.365143	0.388122	0.151853	0.246271	0.259242	-0.2488	0.286544	0.335607	0.20185	0.121959	0.313433	0.273297	0.262193	-0.139934	0.216078	0.0859207	0.198602	0.0132113	0.056475	-0.0368285	0.191478	0.278671	-0.128144	0.0720136	0.0136676	0.575967	0.366988	0.265535	0.0656339	-0.034567	0.489658	0.416466	0.278098	0.0248289	-0.152155	0.247663	0.0615133	0.182148	-0.088561	-0.239709	-0.11551	0.0891522	0.286665	0.250442	0.187981	0.211619	0.184143	0.16791	0.0970339	0.18485	0.152843	0.494122	0.207604	0.0120395	-0.0604245	0.00790394	0.148474	0.241922	0.293432	-0.191712	0.248777	0.110619	0.319905	0.0288334	0.0216634	0.270889	0.0931431	0.378106	0.308865	0.34827	0.415562	0.361084	0.189278	0.249377	0.000932003	0.0990917	0.264135	0.189565	0.13788	0.29165	0.243833	0.153884	0.0117719	-0.0303842	0.0296166	0.140703	0.172082	0.230407	0.129532	-0.143588	0.206946	0.0171806	-0.179693	-0.0759989	0.208855	0.252431	0.0658214	0.240324	-0.0963845	0.292369	-0.265038	0.342065	0.156364	-0.0662138	0.0596258	-0.146797	0.584351	0.360064	0.146203	0.24265	-0.193626	0.404074	0.117535	-0.00118568	-0.0562854	0.29893	-0.115957	0.35678	-0.250979	0.483033	0.3043	-0.0187551	-0.166394	0.282786	0.152357	0.0761614	0.328003	0.235135	-0.0933934	-0.139039	0.239327	0.159702	-0.117166	0.0681056	-0.239915	0.314218	0.102277	0.277766	0.295197	0.132285	-0.00685722	-0.0499035	0.0425638	0.0413424	0.319047	0.262892	0.10023	0.227949	0.0384972	0.271847	-0.285979	0.171645	0.288503	-0.261496	0.0900131	0.291414	0.187498	-0.0957935	0.1501	0.252048	-0.228032	0.0731018	-0.186584	0.180303	0.180322	0.180893	0.257657	0.189632	0.19951	0.0462394	-0.0728213	0.120533	0.266952	0.129498	0.336453	0.169897	0.140525	-0.0204316	0.263468	0.224109	0.149099	0.171965	-0.198338	0.177214	-0.128053	0.265185	0.349119	0.303585	0.0450963	0.242881	0.0247646	0.322907	0.0545951	-0.109283	0.25256	0.322136	0.0833894	0.172625	0.218754	0.423629	-0.0472659	0.441783	0.235783	-0.244202	-0.057606	0.0626773	0.0837502	0.187732	0.0621937	-0.0784262	0.286657	0.0255879	0.330596	0.011976	-0.0710168	0.0533531	0.148474	0.0909073	0.114237	0.11396	0.384813	0.101478	0.0239658	0.0320785	0.247623	0.169673	0.0884017	-0.0946523	0.222504	0.279753	0.340002	0.0894954	0.262245	0.0298593	0.33868	-0.0568999	-0.106044	-0.0303311	0.330861	0.32815	-0.00304833	-0.143588	0.0903346	0.154781	-0.180669	0.00159772	-0.143588	0.135026	0.0596987	-0.136128	0.217372	0.259932	0.141791	-0.105788	0.00153688	0.147911	-0.0259481	0.0644666	0.0298593	-0.106044	-0.0161495	0.0574761	-0.0478868	0.1209	-0.106652	0.201361	0.162031	0.0952173	0.274179	-0.0329875	-0.0848956	0.10724	-0.0485214	-0.251251	0.00790394	0.159239	0.00790394	-0.0724573	-0.0133967	-0.176885	0.229043	0.0837502	0.0695177	0.129149	-0.0574761	0.00790394	-0.0762026	0.0105386	0.30176	0.165231	0.194077	0.19189	0.294007	0.232288	0.356025	0.0947378	-0.052019	0.341255	0.31936	-0.139902	0.133369	0.264135	-0.0836508	-0.107581	0.264135	0.208394	0.0912719	0.0298593	-0.0442036	0.157508	0.00900171	0.150426	-0.251251	-0.231718	0.152837	0.232221	0.0869426	0.148898	0.211032	0.223725	0.0513518	-0.0816765	0.0379241	-0.109046	0.264135	0.177214	0.170877	0.0542551	0.13474	0.195986	-0.242607	-0.198517	0.0143349	0.143395	-0.251251	0.0260731	0.00153688	0.0531663	-0.0520022	0.251251	0.313546	0.254944	0.0317546	0.327715	0.24696	0.0531546	0.149337	0.0148372	0.281907	0.25914	0.417165	0.339886	0.0807475	-0.150821	0.0776431	0.274689	0.0517147	0.218895	0.149594	-0.018327	-0.268942	0.168261	0.249864	-0.186827	-0.00731766	-0.251251	-0.0016331	0.167988	-0.106044	0.260095	0.107894	0.017142	0.181999	-0.00351286	0.223725	0.0837502	0.0450963	-0.065831	-0.106044	0.158518	-0.0162777	-0.173652	0.0114317	0.145558	0.0545643	0.0203111	0.102312	-0.0322116	0.218895	-0.0876528	0.264135	-0.0116681	0.121194	0.167483	-0.251251	0.223725	0.0397387	0.111618	0.185105	-0.0843121	0.167483	0.354745	0.0837502	0.249639	0.161058	0.0732288	0.00153688	0.086917	-0.00572686	-0.0995838	0.127563	0.25117	0.209893	0.227897	-0.0588594	0.144771	0.0837502	0.0687715	0.13788	0.0767555	0.194593	0.137724	0.218895	0.152239	0.0684239	0.0837502	0.0986592	-0.0459081	-0.050263	0.0837502	0.0579809	0.0860004	0.109557	0.0837502	-0.145259	0.00417746	-0.0567954	-0.0560696	0.0256118	0.086917	-0.0792958	0.197781	-0.168398	-0.0808122	-0.0127264	-0.0375612	0.167483	0.0726993	0.219287	0.246778	0.0450963	-0.123571	0.306107	0.0966349	0.392608	-0.0601577	0.247323	0.120315	0.0105386	0.0205041	0.0720305	0.086917	-0.0507169	0.290147	0.0415197	0.00790394	-0.0450963	0.0900315	0.190346	0.012295	0.0549809	-0.158957	-0.0699975	0.159862	-0.00308474	0.0971976	-0.0511379	0.0912719	0.0248593	0.29051	0.0837502	0.0837502	0.296524	0.130466	0.194701	0.303683	0.307819	0.107603	0.323183	0.0837502	0.0466339	0.0104998	0.233166	-0.0912719	0.00790394	0.203048	-0.146434	0.128289	0.225186	0.153414	0.110875	0.086917	0.125514	0.091472	-0.0383382	0.0109777	0.0487409	0.0298593	0.0837502	0.30176	0.0837502	0.225481	-0.0102276	0.193975	0.218895	-0.0309708	-0.132078	-0.200892	0.223725	0.147321	0.0837502	0.23581	0.264135	0.0186899	0.0487409	0.0186899	0.101873	-0.251251	-0.0961646	-0.0430048	0.0298593	0.100708	0.0109777	0.303211	0.122404	-0.106044	-0.159079	0.00790394	-0.0946523	-0.0205044	0.218895	0.218895	0.0298593	-0.1936	-0.0603773	-0.186827	0.0837502	0.0789034	-0.0062041	0.0837502	0.190573	0.212371	0.206962	-0.109129	-0.0928713	0.208129	0.0450963	0.0837502	-0.147523	0.0837502	0.0966349	-0.0507169	0.086917	0.0837502	0.0837502	-0.0322116	0.0579809	-0.181612	0.0966349	0.295739	0.0966349	0.0298593	0.225481	0.0837502	0.19189	0.186827	-0.0601577	0.0298593	-0.186827	0.0709489	0.143369	-0.0322116	-0.186827	0.0966349	0.15208	0.0298593	0.0837502	0.0837502	0.0487409	0.0837502	0.110875	0.0128833	-0.0970428	0.0676088	0.0298593	0.0298593	0.0357466	0.122404	0.0837502	-0.187986	-0.0749409	0.0450963	0.00153688	0.189621	0.0837502	0.238366	-0.0322116	0.0636907	0.0494093	0.0837502	0.0342021	0.0837502	-0.217948	-0.0226819	0.13788	0.0912719	0.0837502	0.120315	0.0837502	0.0450963	0.0966349	-0.128349	0.0298593	0.0837502	0.13788	-0.0322116	-0.0322116	0.0837502	0.0837502	-0.00153688	0.203048	0.0708656	-0.0322116	0.19672	-0.132036	-0.0254682	0.173008	0.13788	0.10952	0.0298593	-0.138758	0.0837502	0.0837502	0.0837502	0.13788	0.225481	0.0579809	0.204735	-0.0322116	0.13788	0.082562	-0.143894	0.143149	-0.154566	-0.0837502	0.0298593	-0.000954477	0.225481	-0.114388	0.0450963	0.0837502	-0.0322116	0.0837502	0.135289	-0.0322116	-0.0871629	0.0234077	0.0434717	0.0837502	0.0837502	-0.0872799	0.0473598	0.199712	-0.189258	-0.0322116	-0.106151	-0.20704	-0.0915539	0.0837502	0.0353837	0.0579809	0.0837502	-0.0450963	-0.0915539	0.0837502	0.0704768	0.0837502	0.0298593	0.181571	0.00153688	0.0450963	0.0837502	0.0837502	-0.0840137	0.0478627	0.0837502	0.0837502	0.225481	0.13788	0.0298593	0.198693	0.0837502	0.10952	0.0837502	0.0837502	0.0837502	0.122482	0.115705	0.238366	0.0837502	0.238366	0.0579809	-0.0858282	0.238366	-0.106044	0.0426419	0.0226819	0.173008	0.13788	0.115485	0.0837502	0.0837502	-0.122119	-0.173943	0.0450963	0.0837502	0.0837502	0.0579809	0.186827	0.115485	-0.106484	0.0837502	0.0579809	0.218895	0.00373241	0.0298593	0.0837502	-0.0837502	-0.0459081	-0.133369	0.0837502	0.225481	0.225481	0.0353837	-0.0611503	0.238366	0.0169056	0.0555471	0.0298593	0.0837502	0.0966349	0.0450963	0.225481	0.0837502	0.0837502	0.0837502	0.0450963	0.0579809	0.225481	0.0837502	0.0434717	-0.0450963	0.0298593	-0.106484	0.124267	-0.106484	-0.0450963	0.163568	0.0837502	0.0837502	0.0579809	-0.0322116	0.0379828	0.0579809	0.0837502	0.0837502	0.0125204	0.0837502	-0.13474	0.0579809	0.0837502	-0.0408834	-0.154566	-0.199712	0.10952	-0.0450963	0.105386	-0.019327	0.0837502	0.0837502	-0.110436	0.225481	0.0450963	0.0579809	0.132036	0.0579809	0.0579809	0.0450963	0.0579809	0.0450963	0.0487409	0.0579809	0.0487409	0.0450963	-0.20177	0.0450963	0.0450963	0.122404	0.0837502	0.0450963	0.0579809	0.106514	0.0450963	0.0450963	0.0450963	0.0450963	0.0974819	-0.087602	0.0450963	-0.0450963	-0.181571	0.0837502	0.0450963	0.0579809	0.0837502	-0.0811104	0.0837502	0.0837502	0.0837502	0.0837502	0.0450963	0.0487409	-0.154566	0.10824	0.0298593	0.105386	-0.154566	0.209893	0.120741	0.0450963	0.213406	-0.0708656	0.212689	-0.0837502	0.105386	0.0837502	0.10952	0.0579809	0.0434717	0.0837502	0.0708656	-0.0837502	0.212597	0.0450963	0.186827	-0.194701	0.00373241	0.0450963	0.0837502	0.210772	0.0579809	0.0450963	0.212597	-0.0915539	0.0379828	0.225481	-0.0837502	-0.0465454	-0.0450963	0.0450963	-0.115485	0.0634727	0.0450963	-0.0254682	0.0450963	-0.0254682	0.0837502	0.0837502	0.0450963	-0.0254682	-0.200892	-0.0450963	0.0450963	0.0579809	0.161152	-0.0450963	0.0837502	0.0708656	0.0837502	0.151712	0.0837502	-0.250226	0.10952	0.0837502	-0.0450963	-0.0450963	-0.0450963	0.0837502	0.122482	0.0837502	0.0837502	0.0450963	-0.0450963	0.10952	-0.199712	0.0708656	0.238366	-0.0375437	0.0837502	0.0837502	-0.0837502	0.0450963	0.238366	0.0450963	0.0434717	0.212597	-0.019327	-0.019327	-0.0915539	0.0691594	0.10952	-0.0450963	0.0837502	-0.179156	0.0779416	-0.0450963	-0.0450963	-0.212597	0.225481	-0.128	0.212597	0.0450963	-0.0708656	0.0450963	-0.0450963	0.0837502	0.0708656	0.0450963	0.0450963	-0.0450963	-0.0915539	0.186827	0.0450963	-0.00658661	0.0837502	0.0708656	0.0450963	0.10952	-0.199712	-0.0450963	-0.0450963	-0.199712	0.0837502	0.212597	0.10952	0.232288	0.225481	0.0708656	-0.0450963	0.10952	0.212597	-0.0592795	0.0579809	0.232288	-0.0450963	-0.11307	0.212597	-0.173943	0.00644232	-0.0450963	0.212597	-0.0450963	-0.019327	-0.199712	-0.0450963	-0.0450963	0.212597	0.10952	0.0837502	0.186827	-0.0450963	-0.0450963	0.212597	-0.192768	0.212597	-0.138758	-0.0450963	0.212597	-0.0450963	0.212597	0.213406	0.212597	-0.0450963	-0.0450963	-0.0450963	0.00644232	0.10952	-0.0966349	0.186827	0.225481	0.186827	0.186827	0.0450963	0.0783807	-0.0450963	0.10952	0.0450963	-0.199712	0.10952	-0.128439	-0.0450963	0.10952	-0.10952	0.10952	0.186827	0.0322116	0.00644232	0.0450963	0.225481	0.0450963	-0.0682812	0.186827	0.10952	0.0450963	-0.0708656	0.212597	0.10952	-0.173943	-0.0450963	-0.154566	-0.10952	0.0837502	-0.0837502	-0.0837502	0.225481	-0.138758	-0.173943	0.212597	-0.10952	0.10952	0.00644232	-0.10952	-0.10952	-0.10952	-0.199712	-0.173943	0.00644232	-0.199712	-0.10952	0.10952	0.0837502	-0.10952	0.10952	0.0450963	-0.10952	-0.019327	-0.10952	0.0322116	0.238366	-0.0837502	0.10952	-0.0450963	0.199712	0.199712	0.0322116	0.10952	0.212597	-0.10952	-0.173943	0.0322116	0.0579809	-0.199712	-0.019327	0.0450963	0.10952	-0.173943	0.10952	-0.0837502	-0.0837502	-0.10952	0.00644232	-0.0837502	-0.134367	0.10952	-0.10952	-0.161058	-0.10952	-0.173943	-0.0450963	-0.161058	0.148173	-0.0837502	0.199712	0.186827	0.225481	-0.0708656	-0.0837502	-0.0837502	-0.10952	-0.10952	-0.161058	-0.0837502	-0.0837502	-0.0837502	-0.0450963	-0.0837502	0.10952	-0.0837502	-0.10952	-0.212597	-0.0837502	-0.0837502	-0.0837502	-0.0837502	-0.0837502	-0.0837502	-0.0837502	-0.0837502	-0.0837502	-0.0837502	-0.212597	-0.212597	-0.212597	0.148173	-0.212597	-0.122404	-0.0837502	-0.0837502	-0.212597	-0.0837502	-0.0837502	-0.0837502
Hastatoside	0.0488615	0.169921	-0.18296	-0.00305498	-0.225979	-0.0423859	-0.16506	-0.0297383	-0.376565	-0.136699	0.0593819	-0.00859646	0.0917252	0.0582611	-0.00327414	0.0893769	0.10742	0.0105867	-0.135282	-0.0342436	-0.1696	-0.0350863	-0.155037	-0.322446	0.151149	-0.0526418	0.16097	-0.0748033	-0.261698	0.077893	0.27298	0.138217	-0.122399	-0.018797	-0.0709489	-0.152978	0.0691144	-0.201742	0.102812	-0.279074	-0.241326	0.303336	-0.0802431	-0.268792	-0.0478486	-0.32196	-0.250689	-0.137627	0.0901633	0.0589425	0.0695008	0.0915474	-0.000433943	0.200473	-0.229368	-0.00199077	-0.00552853	0.0354279	-0.0907257	0.00118568	-0.165324	0.102381	-0.071692	0.00181891	0.0267897	-0.240296	-0.0183324	-0.0669378	-0.0913603	0.25244	0.233154	0.30743	0.0982921	-0.0288514	-0.119443	0.176301	0.136923	-0.371642	0.0767371	-0.31604	0.0137138	-0.0734987	0.138052	0.181931	-0.00173291	-0.437116	0.207599	-0.121202	-0.176031	-0.279111	0.173663	-0.082562	0.18684	0.0431906	-0.228793	-0.332426	-0.233918	-0.171999	-0.40713	-0.318454	0.0873508	0.230384	0.0264705	0.0899527	0.098337	0.0139076	0.031775	-0.0175088	-0.11574	-0.00619848	0.0442036	-0.192259	0.380045	-0.0966349	0.318955	0.0384219	0.134136	-0.100124	-0.0311721	0.195668	-0.0583822	0.0564126	-0.215038	-0.196851	-0.0664655	-0.105665	-0.0535711	0.139819	-0.0109765	0.000523887	0.0790633	-0.0927235	0.238597	0.0380477	-0.427656	-0.197036	-0.0326542	0.108739	-0.012295	-0.234594	0.197696	0.0619023	-0.0923606	-0.0812522	-0.0640066	-0.189617	0.360761	0.0676278	0.118659	0.136089	0.0216158	-0.0442172	0.0128876	0.0685257	0.0808925	-0.261592	-0.0427606	0.0234077	0.0713533	-0.0310288	-0.101069	0.122622	-0.184977	-0.15399	0.0522837	-0.0165649	0.263724	-0.0894336	-0.030554	0.197451	0.072244	-0.284624	-0.0876083	-0.126161	0.196445	0.0982327	-0.209838	-0.244446	0.110764	0.173529	0.247623	0.0237844	0.0214635	0.183359	0.0708146	-0.131241	0.0572149	0.231109	0.00680888	0.037127	-0.154401	0.000772645	-0.126908	-0.125812	0.107029	0.104267	-0.0212967	0.0283779	0.0643968	0.0160568	0.28369	-0.168796	0.301318	-0.196184	0.248981	0.119418	-0.0868894	-0.134014	0.00376664	0.234066	-0.128143	-0.0258298	-0.0959249	0.143229	0.123952	0.270671	-0.0626602	0.288976	-0.0332476	-0.0817566	-0.187066	0.09601	0.0564732	-0.0223426	-0.0216634	0.0579809	-0.0484303	0.0592488	0.0570424	0.143906	-0.16209	-0.0165965	-0.143331	0.0258181	0.024839	0.249244	0.0423151	-0.000932003	0.129272	0.0358231	0.160125	0.302458	-0.180078	0.0708656	0.159372	-0.135147	0.00206803	-0.0977272	0.0373209	0.0696428	0.21296	-0.0208873	0.0884138	-0.0340444	0.117418	0.102121	-0.306681	0.0656998	-0.17612	0.0717642	-0.263743	-0.13872	-0.199824	0.0104998	-0.0711085	-0.110222	0.0407924	-0.0573132	-0.0463079	0.122697	-0.00658661	-0.245937	-0.372658	0.00636706	0.0825055	-0.0760248	-0.0126067	0.149143	-0.0535711	0.115992	-0.182725	-0.114337	-0.0540562	-0.0535711	-0.0663052	0.0611503	0.135551	0.154854	0.0231075	0.0755061	0.256033	-0.0160274	-0.0213441	0.0379241	0.166981	-0.00658661	0.00636706	-0.13591	-0.181647	0.266629	0.164488	0.249721	-0.0766189	-0.129317	-0.186257	0.0379241	-0.27384	-0.0519069	0.0321175	-0.0882606	-0.251251	0.18684	0.153034	0.18684	-0.0231921	-0.0318351	0.0263673	-0.098732	0.0708656	0.0294297	0.0862768	-0.159752	0.18684	0.129501	0.18201	-0.050263	-0.0391441	-0.000112901	-0.0605969	0.193172	0.0478627	0.170024	0.0657797	0.0318159	-0.0583404	-0.189426	0.0273997	-0.107603	-0.0966349	-0.0919977	-0.197598	-0.0966349	-0.175306	-0.0146979	-0.00658661	-0.181341	-0.145659	-0.210333	0.31047	-0.251251	-0.183088	-0.16004	0.050961	0.251508	0.224938	-0.159499	0.205283	-0.166031	-0.13267	0.111958	0.054307	-0.0966349	0.0629768	0.173873	-0.24188	-0.0524962	-0.307978	-0.179595	-0.142996	-0.126474	-0.0246315	-0.251251	0.0231921	-0.0160274	0.0310288	-0.126332	-0.0708656	0.0614047	0.188169	-0.117038	-0.15543	0.158773	-0.00504176	0.201234	-0.00273696	-0.0283779	-0.130445	-0.258936	0.0963354	0.277445	0.13267	-0.0805241	-0.133562	0.298856	0.200453	-0.104885	0.28434	-0.237827	-0.154918	0.176919	-0.225481	0.092107	-0.251251	0.0466339	-0.0924252	0.00636706	-0.22987	0.0355804	-0.0436473	0.127926	-0.250291	0.205283	0.0708656	0.0579809	-0.130942	0.00636706	-0.0252487	0.00100835	0.197605	0.0415532	-0.0555187	0.136808	0.142754	0.130195	0.199712	0.200453	-0.265981	-0.0966349	0.393401	-0.153029	-0.0680456	-0.251251	0.205283	0.26692	0.0101686	-0.159464	-0.256595	-0.0680456	-0.117038	0.0708656	0.0839814	-0.212597	-0.138203	-0.0160274	-0.0165124	-0.080017	-0.0518599	0.1047	-0.0937495	0.110436	-0.02459	0.160352	0.239844	0.0708656	0.139176	0.0384219	0.0578842	0.0560438	-0.139902	0.200453	0.0862211	-0.202391	0.0708656	0.0589825	-0.00998003	0.24442	0.0708656	0.186827	-0.00986072	0.0289811	0.0708656	0.0991917	0.12662	-0.137724	0.050626	-0.00413607	-0.0165124	0.0455452	-0.0254969	-0.223725	0.0278017	-0.0828804	-0.217202	0.0557067	0.220802	0.0532573	-0.0906757	0.0579809	-0.118127	-0.0312589	0.122404	-0.10722	-0.0425934	0.114498	0.193207	0.18201	-0.038079	-0.0448693	-0.0165124	-0.00483018	0.0277626	-0.0101811	0.18684	-0.0837502	0.00158455	-0.0578842	0.0941886	-0.0364725	-0.15764	0.0899799	0.122482	0.090909	0.150648	0.270671	-0.0146979	0.154418	0.0789329	0.0708656	0.0708656	0.058064	-0.0963526	0.0629649	-0.1209	0.049951	-0.13845	-0.0217358	0.0708656	0.0607874	0.028564	-0.0307375	0.0818362	0.18684	0.0676827	-0.0647794	0.038287	0.25313	-0.0182944	0.155444	-0.0165124	0.226211	-0.0191587	-0.0408834	0.0783807	-0.0726723	-0.00658661	0.0708656	-0.050263	0.0708656	0.212597	0.0468164	0.26692	0.200453	-0.0445116	-0.00878746	0.126243	0.205283	0.0761852	0.0708656	-0.0597809	-0.0966349	-0.0437307	-0.0726723	-0.0437307	0.182449	-0.251251	0.0744287	-0.26692	-0.00658661	-0.120305	0.0783807	-0.0611503	-0.264135	0.00636706	-0.191373	0.18684	-0.0711085	-0.130466	0.200453	0.200453	-0.00658661	0.0198849	-0.178717	-0.225481	0.0708656	-0.109288	0.013999	0.0708656	0.191012	0.26964	-0.117878	0.00397699	-0.0537907	0.00961712	0.0579809	0.0708656	0.0161495	0.0708656	0.122404	-0.00483018	-0.0165124	0.0708656	0.0708656	0.199712	0.186827	-0.20383	0.122404	0.0432521	0.122404	-0.00658661	0.212597	0.0708656	-0.0605969	-0.161058	-0.0425934	-0.00658661	-0.225481	0.139902	0.342065	0.199712	-0.225481	0.122404	0.0276798	-0.00658661	0.0708656	0.0708656	-0.0726723	0.0708656	0.155444	0.0528034	0.258415	0.0424742	-0.00658661	-0.00658661	-0.136636	-0.264135	0.0708656	-0.19951	0.00707675	0.0579809	-0.0160274	0.269824	0.0708656	-0.10952	0.199712	0.0890944	0.0690001	0.0708656	0.258822	0.0708656	-0.0303946	0.27563	0.0384219	-0.0146979	0.0708656	0.193207	0.0708656	0.0579809	0.122404	-0.253673	-0.00658661	0.0708656	0.0384219	0.199712	0.199712	0.0708656	0.0708656	-0.0208576	-0.0930864	0.148173	0.199712	0.196281	-0.17451	0.0469845	0.0243705	0.0384219	-0.019327	-0.00658661	-0.0851869	0.0708656	0.0708656	0.0708656	0.0384219	0.212597	0.186827	-0.0128854	0.199712	0.0384219	0.130829	0.1497	-0.138758	-0.155883	0.00644232	-0.00658661	-0.0957658	0.212597	-0.169715	0.0579809	0.0708656	0.199712	0.0708656	-0.0322116	0.199712	-0.0786003	0.12974	-0.0748678	0.0708656	0.0708656	0.0923606	0.0259481	-0.238366	0.022319	0.199712	0.0154237	0.0673198	-0.0568644	0.0708656	-0.143531	0.186827	0.0708656	-0.0837502	-0.0568644	0.0708656	-0.0478627	0.0708656	-0.00658661	0.100995	-0.0160274	0.0579809	0.0708656	0.0708656	-0.0328434	0.236459	0.0708656	0.0708656	0.212597	0.0384219	-0.00658661	-0.114861	0.0708656	-0.019327	0.0708656	0.0708656	0.0708656	-0.148612	0.187279	-0.10952	0.0708656	-0.10952	0.186827	-0.00743966	-0.10952	0.00636706	-0.110869	0.022319	0.0243705	0.0384219	-0.0028542	0.0708656	0.0708656	-0.0404645	-0.135289	0.0579809	0.0708656	0.0708656	0.186827	-0.161058	-0.0028542	0.164007	0.0708656	0.186827	0.200453	-0.0996774	-0.00658661	0.0708656	0.00644232	-0.00998003	0.0143349	0.0708656	0.212597	0.212597	-0.143531	-0.139539	-0.10952	0.276857	0.0379828	-0.00658661	0.0708656	0.122404	0.0579809	0.212597	0.0708656	0.0708656	0.0708656	0.0579809	0.186827	0.212597	0.0708656	-0.0748678	-0.0837502	-0.00658661	0.164007	0.0028542	0.164007	-0.0837502	-0.0700377	0.0708656	0.0708656	0.186827	0.199712	0.249413	0.186827	0.0708656	0.0708656	-0.215024	0.0708656	0.222075	0.186827	0.0708656	0.00890845	-0.155883	0.173943	-0.019327	-0.0837502	-0.176521	0.264135	0.0708656	0.0708656	0.0375437	0.212597	0.0579809	0.186827	0.00365883	0.186827	0.186827	0.0579809	0.186827	0.0579809	-0.0726723	0.186827	-0.0726723	0.0579809	-0.184206	0.0579809	0.0579809	-0.264135	0.0708656	0.0579809	0.186827	0.090909	0.0579809	0.0579809	0.0579809	0.0579809	-0.173887	0.230092	0.0579809	-0.0837502	-0.19189	0.0708656	0.0579809	0.186827	0.0708656	0.0426419	0.0708656	0.0708656	0.0708656	0.0708656	0.0579809	-0.0726723	-0.155883	0.112631	-0.00658661	-0.176521	-0.155883	0.110436	0.0991065	0.0579809	-0.131513	0.0450963	0.00127264	0.00644232	-0.176521	0.0708656	-0.019327	0.186827	-0.0748678	0.0708656	0.148173	0.00644232	0.0837502	0.0579809	-0.161058	-0.149337	-0.0996774	0.0579809	0.0708656	-0.126683	0.186827	0.0579809	0.0837502	-0.0568644	0.249413	0.212597	0.00644232	0.12317	-0.0837502	0.0579809	-0.0880411	-0.11406	0.0579809	0.0469845	0.0579809	0.0469845	0.0708656	0.0708656	0.0579809	0.0469845	0.126243	-0.0837502	0.0579809	0.186827	0.104288	-0.0837502	0.0708656	0.148173	0.0708656	0.340308	0.0708656	-0.106877	-0.019327	0.0708656	-0.0837502	-0.0837502	-0.0837502	0.0708656	-0.0484485	0.0708656	0.0708656	0.0579809	-0.0837502	-0.019327	0.173943	0.148173	-0.10952	0.051156	0.0708656	0.0708656	0.00644232	0.0579809	-0.10952	0.0579809	-0.0748678	0.0837502	0.264135	0.264135	-0.0568644	-0.107801	-0.019327	-0.0837502	0.0708656	0.183327	0.215602	-0.0837502	-0.0837502	-0.186827	0.212597	-0.0320549	0.0837502	0.0579809	0.0450963	0.0579809	-0.0837502	0.0708656	0.148173	0.0579809	0.0579809	-0.0837502	-0.0568644	-0.161058	0.0579809	0.11307	0.0708656	0.148173	0.0579809	-0.019327	0.173943	-0.0837502	-0.0837502	0.173943	0.0708656	0.0837502	-0.019327	0.0478627	0.212597	0.148173	-0.0837502	-0.019327	0.0837502	0.107362	0.186827	0.0478627	-0.0837502	0.277736	0.0837502	-0.135289	0.135289	-0.0837502	0.0837502	-0.0837502	0.264135	0.173943	-0.0837502	-0.0837502	0.0837502	-0.019327	0.0708656	-0.161058	-0.0837502	-0.0837502	0.0837502	-0.121194	0.0837502	-0.0851869	-0.0837502	0.0837502	-0.0837502	0.0837502	-0.131513	0.0837502	-0.0837502	-0.0837502	-0.0837502	0.135289	-0.019327	-0.0579809	-0.161058	0.212597	-0.161058	-0.161058	0.0579809	-0.113509	-0.0837502	-0.019327	0.0579809	0.173943	-0.019327	-0.0524734	-0.0837502	-0.019327	-0.122404	-0.019327	-0.161058	-0.00644232	0.135289	0.0579809	0.212597	0.0579809	-0.144686	-0.161058	-0.019327	0.0579809	0.0450963	0.0837502	-0.019327	-0.135289	-0.0837502	-0.155883	-0.122404	0.0708656	0.00644232	0.00644232	0.212597	-0.0851869	-0.135289	0.0837502	-0.122404	-0.019327	0.135289	-0.122404	-0.122404	-0.122404	0.173943	-0.135289	0.135289	0.173943	-0.122404	-0.019327	0.0708656	-0.122404	-0.019327	0.0579809	-0.122404	0.264135	-0.122404	-0.00644232	-0.10952	0.00644232	-0.019327	-0.0837502	-0.238366	-0.238366	-0.00644232	-0.019327	0.0837502	-0.122404	-0.135289	-0.00644232	0.186827	0.173943	0.264135	0.0579809	-0.019327	-0.135289	-0.019327	0.00644232	0.00644232	-0.122404	0.135289	0.00644232	0.0441303	-0.019327	-0.122404	-0.0450963	-0.122404	-0.135289	-0.0837502	-0.0450963	0.019327	0.00644232	-0.238366	-0.161058	0.212597	0.0450963	0.00644232	0.00644232	-0.122404	-0.122404	-0.0450963	0.00644232	0.00644232	0.00644232	-0.0837502	0.00644232	-0.019327	0.00644232	-0.122404	-0.186827	0.00644232	0.00644232	0.00644232	0.00644232	0.00644232	0.00644232	0.00644232	0.00644232	0.00644232	0.00644232	-0.186827	-0.186827	-0.186827	0.019327	-0.186827	0.10952	0.00644232	0.00644232	-0.186827	0.00644232	0.00644232	0.00644232
2-Amino-4-[(2-Amino-2-Carboxyethyl)Disulfanyl]Butanoic Acid	0.0867839	0.15566	-0.143564	-0.0656408	-0.120597	0.141746	0.0294141	0.0623126	-0.270735	-0.158091	0.145392	-0.0559213	0.0302286	0.234098	-0.373139	-0.0584231	-0.0903284	0.0555177	-0.270455	0.212521	-0.140967	-0.106717	-0.0547046	-0.00780257	-0.216727	-0.131198	0.239924	0.124482	-0.219852	0.0569155	0.022093	-0.0657234	0.2143	-0.250485	-0.157322	-0.13221	-0.139131	-0.138519	-0.295444	-0.278908	-0.117866	-0.00840693	0.0741205	-0.0986088	-0.143379	-0.334996	-0.14268	-0.307431	-0.154153	-0.102235	0.100656	-0.0841446	0.000325457	-0.0625149	-0.266054	-0.0690482	0.200473	0.0525167	-0.23841	0.0608344	-0.173008	-0.120493	-0.183213	-0.326798	-0.287032	0.169129	-0.0750625	-0.190607	-0.228715	-0.370324	0.349682	0.0118578	-0.191073	0.117038	0.186162	-0.0259937	-0.0431365	-0.118601	-0.118002	-0.320936	-0.372269	-0.0852404	0.131777	-0.291481	-0.436238	-0.372643	0.265504	-0.176658	-0.134425	0.0412334	-0.101946	0.0734893	0.305619	-0.02439	-0.308801	-0.111222	-0.277573	0.143433	-0.379037	-0.0052622	0.0215187	0.149864	-0.237041	-0.103778	-0.0206609	-0.164573	-0.25478	-0.110493	-0.114099	-0.0480607	-0.1165	-0.0488636	-0.126038	-0.0579809	0.150394	-0.135026	-0.199453	-0.479818	-0.213264	0.139513	0.0905162	-0.0674782	0.262494	-0.151117	-0.317011	-0.273818	-0.228336	-0.175754	0.0330885	0.254085	-0.184481	-0.112684	-0.376311	-0.313978	0.178811	0.0943436	-0.300831	0.0407516	-0.18201	0.020958	-0.0365358	0.0405386	-0.15333	-0.188859	-0.10176	-0.234855	-0.192201	0.00801599	-0.0861436	-0.195923	0.164262	-0.0380841	-0.0531221	0.151905	-0.253809	-0.0380477	-0.345318	0.0143349	-0.0118398	0.324623	-0.05096	0.277854	-0.370231	-0.218524	-0.279949	-0.105792	-0.0939852	-0.143229	-0.214608	-0.169891	-0.12155	0.107595	-0.131013	-0.220161	-0.162642	-0.0350742	-0.28535	-0.31804	-0.375903	0.0556603	-0.110199	-0.236273	-0.0787955	-0.197339	-0.211309	-0.214598	-0.129775	0.115046	-0.258026	-0.344194	-0.0685257	-0.0323545	-0.0859981	-0.262091	-0.335493	-0.159653	-0.227019	0.0298184	-0.308927	-0.113007	0.167502	-0.278603	-0.151828	-0.267142	-0.178149	0.0710168	0.157316	-0.131982	-0.060556	-0.266287	-0.162239	0.015844	-0.15033	-0.200888	-0.0302806	0.0139729	-0.101272	-0.16045	0.0789034	-0.310176	-0.211964	0.166953	0.0534507	-0.0919918	0.00860603	0.173943	-0.156053	-0.166829	-0.0687754	-0.237827	0.186818	-0.129272	-0.107379	0.132849	-0.299192	0.119829	-0.00477238	-0.290252	-0.110305	-0.124195	0.123782	-0.0718176	0.0690405	-0.264135	-0.196519	-0.126043	-0.201395	-0.248578	-0.066279	-0.027195	0.0747534	-0.017142	0.0168698	-0.0112804	-0.21337	0.055787	-0.277473	-0.0782671	-0.212068	-0.149254	0.0458086	-0.0370209	-0.17996	-0.0902081	0.0254527	-0.325023	-0.16719	-0.429063	-0.0650308	-0.18311	-0.144027	-0.107697	0.0819646	-0.00768438	-0.0592891	-0.17029	0.0820062	0.00643537	-0.228336	-0.107479	-0.238613	0.0683421	-0.191194	-0.228336	-0.100995	0.136273	0.248487	-0.13267	0.0693224	0.0415501	0.39285	0.17696	-0.367093	-0.0226819	-0.0500153	-0.144027	-0.00768438	-0.283977	-0.0747621	-0.111026	-0.331203	-0.147799	0.226428	0.00702572	-0.261739	-0.090909	-0.0537308	0.0048478	0.152241	-0.044789	-0.0966349	0.305619	-0.160193	0.305619	-0.353355	0.159464	0.0462314	-0.276475	-0.264135	-0.204576	-0.163101	-0.0822527	0.305619	0.177614	0.302984	-0.164943	-0.143129	-0.191368	-0.306058	-0.385623	-0.0878215	-0.090138	-0.374582	-0.0485192	-0.237827	-0.1949	-0.0985301	-0.0974414	-0.0579809	-0.215387	-0.012295	-0.0579809	-0.152875	-0.0742151	-0.144027	-0.1398	-0.233933	-0.0469845	0.0386499	-0.0966349	-0.0684085	0.0978102	-0.0533258	-0.106515	-0.171488	-0.0186899	-0.0948472	-0.257485	0.216796	0.0491743	-0.0280898	-0.0579809	-0.161636	-0.245769	0.074578	-0.165124	-0.137763	-0.129317	0.227808	-0.00235892	-0.0877414	-0.0966349	-0.260875	0.17696	-0.0208673	-0.202679	0.0966349	-0.122968	0.336962	-0.130829	-0.0727454	-0.0440936	-0.194612	-0.287969	-0.119418	-0.051426	-0.13649	-0.0520776	-0.207533	0.0168753	-0.201238	0.297464	-0.128369	-0.17837	-0.10802	-0.290721	-0.0110688	-0.0813884	0.0200699	0.240428	0.186827	-0.0275207	-0.0966349	0.0578842	-0.144285	-0.00768438	0.0761991	-0.0842695	-0.0612214	-0.18708	-0.125804	-0.0948472	-0.264135	0.173943	-0.323969	-0.00768438	-0.152809	0.0923363	0.179822	-0.273453	0.121855	0.000318159	-0.0992507	0.107362	0.251251	-0.10802	0.223189	-0.0579809	-0.151685	0.0318353	-0.00562511	-0.0966349	-0.0948472	0.120305	-0.0819396	0.0946411	-0.165284	-0.00562511	0.22192	-0.264135	-0.125756	0.00644232	-0.189729	0.17696	-0.074578	-0.156693	-0.132354	-0.156596	0.204844	-0.333063	-0.0540102	-0.199963	-0.0713049	-0.264135	-0.105425	-0.135026	-0.0306659	-0.239029	-0.256033	-0.10802	-0.21603	-0.354796	-0.264135	0.0201046	0.102522	0.108692	-0.264135	-0.225481	-0.162639	0.185962	-0.264135	-0.36641	0.00273696	-0.0114317	0.141716	0.243551	-0.074578	-0.261477	-0.0808122	0.186401	-0.105013	-0.163375	-0.236073	-0.116313	-0.29891	-0.410214	0.200892	0.173943	-0.125385	-0.102708	-0.019327	-0.0362701	-0.324061	-0.0829249	-0.162689	0.302984	0.00652402	-0.0728294	-0.074578	-0.144686	-0.219742	-0.106742	0.305619	0.0708656	-0.115961	-0.179096	-0.0726723	-0.190346	-0.0873824	0.0402012	-0.0513518	-0.0673198	0.147785	-0.00590606	-0.0742151	0.378334	-0.181999	-0.264135	-0.264135	0.119151	-0.212484	0.0734893	0.162102	-0.124877	-0.0473598	0.00680617	-0.264135	0.305752	-0.211012	-0.0382024	0.15333	0.305619	0.0727635	-0.216839	0.0295772	-0.211032	0.22832	-0.342065	-0.074578	0.0754037	-0.224574	-0.111037	-0.115705	0.110875	-0.144027	-0.264135	-0.164943	-0.264135	0.122404	-0.253385	0.0531663	-0.10802	0.153414	-0.0673705	0.105166	-0.0948472	0.0443499	-0.264135	-0.0240564	-0.0579809	-0.219379	0.110875	-0.219379	-0.351067	-0.0966349	-0.270051	-0.117764	-0.144027	-0.335147	-0.115705	-0.170749	-0.122404	-0.00768438	-0.0774717	0.305619	0.0254527	0.0176011	-0.10802	-0.10802	-0.144027	0.170692	0.195403	0.186827	-0.264135	-0.0302251	-0.15733	-0.264135	0.212967	-0.160352	-0.203622	-0.391972	-0.0118559	-0.187806	0.173943	-0.264135	-0.0934493	-0.264135	-0.019327	-0.144686	-0.074578	-0.264135	-0.264135	0.251251	-0.225481	-0.0305807	-0.019327	-0.0228336	-0.019327	-0.144027	0.122404	-0.264135	-0.306058	-0.161058	-0.324061	-0.144027	0.186827	-0.109054	-0.0985797	0.251251	0.186827	-0.019327	0.0537689	-0.144027	-0.264135	-0.264135	0.110875	-0.264135	-0.342065	-0.261477	0.00131732	-0.0507464	-0.144027	-0.144027	-0.00344765	-0.122404	-0.264135	0.0491212	0.332244	0.173943	0.17696	0.0321175	-0.264135	0.199712	0.251251	-0.363092	0.121723	-0.264135	0.108015	-0.264135	-0.017142	-0.33551	-0.135026	-0.0742151	-0.264135	-0.162689	-0.264135	0.173943	-0.019327	-0.135551	-0.144027	-0.264135	-0.135026	0.251251	0.251251	-0.264135	-0.264135	0.173448	-0.164943	-0.212597	0.251251	0.211211	-0.173556	0.0689399	-0.277736	-0.135026	0.0837502	-0.144027	-0.15764	-0.264135	-0.264135	-0.264135	-0.135026	0.122404	-0.225481	-0.0362701	0.251251	-0.135026	0.343131	-0.0749409	0.195842	-0.0786003	-0.0837502	-0.144027	0.0808124	0.122404	0.28542	0.173943	-0.264135	0.251251	-0.264135	0.019327	0.251251	-0.0360068	-0.0760297	0.110436	-0.264135	-0.264135	0.0125204	0.107603	-0.238366	0.23317	0.251251	-0.289421	0.152967	-0.00658661	-0.264135	-0.0985301	-0.225481	-0.264135	0.0708656	-0.00658661	-0.264135	0.128439	-0.264135	-0.144027	-0.0120755	0.17696	0.173943	-0.264135	-0.264135	-0.0194157	-0.36907	-0.264135	-0.264135	0.122404	-0.135026	-0.144027	0.0694973	-0.264135	0.0837502	-0.264135	-0.264135	-0.264135	-0.0919977	0.193207	0.199712	-0.264135	0.199712	-0.225481	0.0306659	0.199712	-0.00768438	-0.0513518	0.00961712	-0.277736	-0.135026	-0.087602	-0.264135	-0.264135	-0.0499001	-0.186827	0.173943	-0.264135	-0.264135	-0.225481	-0.161058	-0.087602	0.293983	-0.264135	-0.225481	-0.10802	-0.0331526	-0.144027	-0.264135	-0.0837502	0.102522	-0.0622391	-0.264135	0.122404	0.122404	-0.0985301	-0.0117946	0.199712	0.026566	0.275979	-0.144027	-0.264135	-0.019327	0.173943	0.122404	-0.264135	-0.264135	-0.264135	0.173943	-0.225481	0.122404	-0.264135	0.110436	0.0708656	-0.144027	0.293983	-0.0968232	0.293983	0.0708656	0.0149297	-0.264135	-0.264135	-0.225481	0.251251	-0.0526929	-0.225481	-0.264135	-0.264135	-0.126837	-0.264135	-0.226688	-0.225481	-0.264135	0.0159079	-0.0786003	0.238366	0.0837502	0.0708656	-0.0685008	-0.251251	-0.264135	-0.264135	0.0500583	0.122404	0.173943	-0.225481	-0.0887663	-0.225481	-0.225481	0.173943	-0.225481	0.173943	0.110875	-0.225481	0.110875	0.173943	-0.229653	0.173943	0.173943	-0.122404	-0.264135	0.173943	-0.225481	0.215387	0.173943	0.173943	0.173943	0.173943	-0.0605969	0.0107581	0.173943	0.0708656	0.209454	-0.264135	0.173943	-0.225481	-0.264135	0.0851024	-0.264135	-0.264135	-0.264135	-0.264135	0.173943	0.110875	-0.0786003	0.109557	-0.144027	-0.0685008	-0.0786003	-0.333063	-0.238937	0.173943	-0.0594991	0.148173	-0.386086	-0.0837502	-0.0685008	-0.264135	0.0837502	-0.225481	0.110436	-0.264135	-0.212597	-0.0837502	-0.199712	0.173943	-0.161058	0.124297	-0.0331526	0.173943	-0.264135	-0.051156	-0.225481	0.173943	-0.199712	-0.00658661	-0.0526929	0.122404	-0.0837502	-0.123609	0.0708656	0.173943	0.284981	-0.209826	0.173943	0.0689399	0.173943	0.0689399	-0.264135	-0.264135	0.173943	0.0689399	0.105166	0.0708656	0.173943	-0.225481	-0.0292007	0.0708656	-0.264135	-0.212597	-0.264135	-0.0858455	-0.264135	-0.00671384	0.0837502	-0.264135	0.0708656	0.0708656	0.0708656	-0.264135	-0.180548	-0.264135	-0.264135	0.173943	0.0708656	0.0837502	0.238366	-0.212597	0.199712	0.164446	-0.264135	-0.264135	-0.0837502	0.173943	0.199712	0.173943	0.110436	-0.199712	-0.251251	-0.251251	-0.00658661	-0.173887	0.0837502	0.0708656	-0.264135	0.0605969	0.202648	0.0708656	0.0708656	0.225481	0.122404	-0.136562	-0.199712	0.173943	0.148173	0.173943	0.0708656	-0.264135	-0.212597	0.173943	0.173943	0.0708656	-0.00658661	-0.161058	0.173943	-0.214285	-0.264135	-0.212597	0.173943	0.0837502	0.238366	0.0708656	0.0708656	0.238366	-0.264135	-0.199712	0.0837502	-0.0878215	0.122404	-0.212597	0.0708656	0.0837502	-0.199712	0.227897	-0.225481	-0.0878215	0.0708656	-0.0149297	-0.199712	-0.186827	0.0450963	0.0708656	-0.199712	0.0708656	-0.251251	0.238366	0.0708656	0.0708656	-0.199712	0.0837502	-0.264135	-0.161058	0.0708656	0.0708656	-0.199712	0.0854064	-0.199712	-0.15764	0.0708656	-0.199712	0.0708656	-0.199712	-0.0594991	-0.199712	0.0708656	0.0708656	0.0708656	0.0450963	0.0837502	0.0579809	-0.161058	0.122404	-0.161058	-0.161058	0.173943	-0.176521	0.0708656	0.0837502	0.173943	0.238366	0.0837502	0.0140514	0.0708656	0.0837502	-0.135289	0.0837502	-0.161058	0.212597	0.0450963	0.173943	0.122404	0.173943	0.218895	-0.161058	0.0837502	0.173943	0.148173	-0.199712	0.0837502	-0.186827	0.0708656	-0.0786003	-0.135289	-0.264135	-0.0837502	-0.0837502	0.122404	-0.15764	-0.186827	-0.199712	-0.135289	0.0837502	0.0450963	-0.135289	-0.135289	-0.135289	0.238366	-0.186827	0.0450963	0.238366	-0.135289	0.0837502	-0.264135	-0.135289	0.0837502	0.173943	-0.135289	-0.251251	-0.135289	0.212597	0.199712	-0.0837502	0.0837502	0.0708656	-0.238366	-0.238366	0.212597	0.0837502	-0.199712	-0.135289	-0.186827	0.212597	-0.225481	0.238366	-0.251251	0.173943	0.0837502	-0.186827	0.0837502	-0.0837502	-0.0837502	-0.135289	0.0450963	-0.0837502	0.133928	0.0837502	-0.135289	0.264135	-0.135289	-0.186827	0.0708656	0.264135	0.10952	-0.0837502	-0.238366	-0.161058	0.122404	0.148173	-0.0837502	-0.0837502	-0.135289	-0.135289	0.264135	-0.0837502	-0.0837502	-0.0837502	0.0708656	-0.0837502	0.0837502	-0.0837502	-0.135289	0.225481	-0.0837502	-0.0837502	-0.0837502	-0.0837502	-0.0837502	-0.0837502	-0.0837502	-0.0837502	-0.0837502	-0.0837502	0.225481	0.225481	0.225481	0.10952	0.225481	-0.148173	-0.0837502	-0.0837502	0.225481	-0.0837502	-0.0837502	-0.0837502
Asulacrine	-0.0188802	0.131513	-0.159209	-0.0552374	-0.0237482	0.128779	-0.0558302	0.00332226	-0.24059	-0.231667	0.0402093	0.131074	-0.100906	0.092456	0.0208867	-0.0790049	-0.0809157	-0.0863608	-0.0474083	0.0659716	-0.0969145	-0.0767361	-0.160872	-0.100708	-0.0373767	0.0116869	0.123291	0.0814705	-0.176223	0.106351	-0.00761397	0.180409	0.0596051	-0.162199	-0.133732	-0.0694166	-0.095514	-0.106133	0.119615	-0.316394	-0.138943	0.00068628	-0.0731928	-0.288498	-0.0012504	-0.165612	-0.282994	-0.18731	-0.0844661	0.0935966	0.0497956	-0.107669	0.0196359	-0.0259416	-0.192884	0.137153	-0.082928	0.0230907	-0.0395186	-0.185239	-0.205283	-0.109257	0.0482139	-0.0946701	-0.0745062	-0.132787	-0.128874	0.0186269	-0.0141038	0.131009	0.210007	0.00661542	-0.0665425	-0.00562511	0.0171408	0.0929388	-0.0328394	-0.192775	-0.0627849	-0.128729	-0.0941323	-0.136272	0.0857872	-0.0388698	0.0329253	-0.216517	0.169101	0.188906	-0.156729	-0.0547084	0.00216537	-0.090909	0.170154	-0.113109	-0.367093	-0.0415643	-0.154432	-0.0775497	-0.323853	-0.0887315	0.057922	0.138785	0.0299421	0.117958	0.0538539	-0.0151632	-0.0289742	-0.107922	0.100965	-0.0604577	-0.00998575	0.059515	0.196155	-0.212597	0.138696	0.18684	-0.018737	-0.134538	-0.256294	0.190736	-0.0174987	-0.0426349	0.0436906	0.158074	0.0167346	-0.104797	-0.117022	0.0161434	0.0688814	0.0692578	-0.0677686	0.0535292	0.0234464	-0.16111	-0.195321	-0.309191	0.00238669	0.0516255	-0.214285	-0.131543	0.16719	-0.157776	-0.0952639	0.0320456	0.213283	-0.210594	0.11722	-0.180077	0.0852404	0.0649366	0.0841831	-0.251949	0.240464	-0.0777624	-0.0342309	-0.103305	-0.0668358	-0.216839	0.104673	0.205951	-0.0131418	0.117592	-0.111134	0.0615095	0.0314837	-0.157011	-0.00261943	0.0866328	0.0378505	-0.0840134	0.117411	-0.0515959	-0.170157	-0.083595	0.0714696	-0.0612862	-0.234978	-0.0753329	-0.158715	0.0267576	-0.0724573	0.149727	0.211322	-0.109716	-0.0430182	-0.116128	0.0302843	0.067402	0.0735765	-0.0359446	-0.03108	0.207359	-0.068712	-0.151116	-0.203831	0.114938	-0.016247	0.0151253	-0.034523	0.0145324	0.235197	-0.186399	0.221136	-0.19436	0.168494	0.257418	-0.0159551	-0.0567893	-0.0544715	0.0805517	0.127466	0.185202	0.0868574	0.156171	-0.122066	-0.0318351	0.064015	0.20278	0.094016	-0.173873	-0.185335	-0.00189182	0.237983	-0.00711469	-0.110098	-0.00644232	-0.161891	0.00785545	0.102726	0.208729	0.058361	0.161787	0.0505873	-0.0266094	-0.0430626	0.130614	0.107697	-0.0443367	-0.110079	0.166634	0.196034	0.0844019	-0.174987	0.199712	0.00532573	0.128644	0.0109765	-0.0881408	0.00561686	0.0846591	0.269267	-0.0946411	0.0765236	0.0147356	0.222471	-0.0147789	-0.179615	0.074131	0.131934	0.0217024	-0.0972342	0.0208873	0.0433937	0.143949	-0.0413607	-0.279459	-0.0435119	-0.109073	-0.168631	0.0505518	0.150833	-0.213326	-0.181071	0.14776	0.244271	-0.142463	0.163888	-0.127466	-0.117022	-0.0227019	-0.244783	-0.0799295	0.0627105	-0.117022	-0.0972623	0.0415532	0.109622	0.0617976	-0.0936232	-0.003797	0.162039	-0.000219554	-0.0423137	-0.0440936	0.108272	0.150833	0.14776	-0.160588	-0.0911839	0.040556	-0.017976	0.0707069	0.143424	-0.151273	0.028666	0.16966	-0.0759145	0.0603019	-0.0800217	0.0300789	-0.264135	0.170154	0.204735	0.170154	0.0574761	-0.0638143	0.0364176	-0.0820062	0.199712	0.143808	0.172687	0.00619416	0.170154	0.0865743	0.161811	-0.0792958	0.167228	0.0466282	0.0698181	0.174445	-0.0208576	0.100523	0.0305807	0.0384972	-0.0992507	-0.144771	-0.272727	0.0136091	-0.212597	0.074578	-0.153029	-0.212597	0.0590185	0.161676	0.150833	0.033419	0.0954637	-0.196281	0.0469969	-0.264135	-0.242242	0.0779312	-0.018327	0.0344841	0.194872	-0.0375612	0.333063	-0.0295772	-0.0612214	0.0851024	0.166378	-0.212597	0.184004	0.106471	-0.175104	-0.13315	-0.218416	-0.135026	0.0303567	0.0114317	-0.052059	-0.264135	0.154854	-0.000219554	0.123571	0.0329875	0.251251	0.223666	0.286517	-0.180548	-0.224574	0.312647	-0.0211754	0.107603	0.157159	0.0813884	-0.105947	-0.234258	0.154701	0.130466	0.00014405	0.0615095	0.0450476	-0.0411903	0.330868	-0.0276608	0.126837	0.0949292	-0.068563	0.0328434	-0.238366	0.098152	-0.264135	-0.0655053	0.0909935	0.14776	-0.0564732	0.231489	0.0986745	-0.000544365	-0.17696	0.333063	0.199712	-0.00644232	0.107029	0.14776	-0.0509365	-0.132958	0.139902	0.122119	0.0914707	0.0174987	0.118265	0.0474236	0.238366	0.330868	-0.144762	-0.212597	-0.0681358	-0.188597	0.108329	-0.264135	0.333063	0.208855	0.0335799	-0.00388936	-0.131718	0.108329	0.171838	0.199712	0.212186	-0.173943	-0.15418	-0.000219554	0.160225	0.109606	0.0878119	0.191072	0.0169056	0.0878215	0.123828	-0.000795397	0.153414	0.199712	0.112321	0.18684	0.168935	0.211069	0.0440936	0.330868	0.174033	-0.0430711	0.199712	0.0928009	0.0469969	0.0789329	0.199712	0.10952	-0.139673	0.0357873	0.199712	-0.134608	0.0597809	-0.000181455	0.193613	0.0416788	0.160225	0.0259481	-0.140449	-0.170154	0.0609333	0.106424	-0.235347	-0.000907275	0.122491	-0.10292	0.0199794	-0.00644232	0.094901	0.101555	0.0708656	-0.0898799	0.0968232	0.0270368	-0.0155883	0.161811	0.255635	-0.189862	0.160225	0.00241509	-0.0680456	0.185328	0.170154	0.00644232	0.0329875	0.187806	0.110436	0.0673198	-0.0474236	0.088088	0.283614	0.05861	-0.00318159	0.0805241	0.161676	0.249138	0.21829	0.199712	0.199712	0.11581	0.0658682	0.106514	-0.0488374	0.213485	-0.110143	-0.0821131	0.199712	0.214298	-0.0728213	0.115924	0.103974	0.170154	0.113409	0.140628	-0.0499001	0.225549	-0.0574761	0.0788198	0.160225	0.296047	0.0424949	0.0769945	0.0847478	0.0469845	0.150833	0.199712	-0.0792958	0.199712	0.264135	0.0194468	0.213935	0.330868	0.124892	0.00639088	0.0838696	0.333063	0.0924322	0.199712	-0.0675596	-0.212597	0.118127	0.0469845	0.118127	0.222847	-0.264135	0.114827	-0.166394	0.150833	-0.0317546	0.0847478	-0.0847395	-0.251251	0.14776	-0.173078	0.170154	-0.0413607	-0.0509889	0.330868	0.330868	0.150833	-0.0163852	-0.134147	-0.238366	0.199712	-0.120264	-0.112628	0.199712	0.179815	0.190577	-0.147785	-0.102447	0.0658661	0.0357466	-0.00644232	0.199712	0.0811104	0.199712	0.0708656	0.00241509	0.160225	0.199712	0.199712	0.238366	0.10952	-0.14142	0.0708656	0.117022	0.0708656	0.150833	0.264135	0.199712	0.0698181	-0.10952	0.0968232	0.150833	-0.238366	-0.050626	0.0476432	0.238366	-0.238366	0.0708656	-0.0859029	0.150833	0.199712	0.199712	0.0469845	0.199712	0.0788198	-0.0143349	0.102751	-0.10372	0.150833	0.150833	-0.0680456	-0.251251	0.199712	0.074474	0.236436	-0.00644232	-0.000219554	0.212847	0.199712	-0.0322116	0.238366	-0.0215931	0.0819646	0.199712	0.27648	0.199712	0.0816765	0.00453638	0.18684	0.161676	0.199712	-0.0155883	0.199712	-0.00644232	0.0708656	-0.18885	0.150833	0.199712	0.18684	0.238366	0.238366	0.199712	0.199712	0.000219554	-0.10724	-0.0966349	0.238366	0.189036	-0.185646	0.0537907	0.00373241	0.18684	0.0579809	0.150833	-0.0594991	0.199712	0.199712	0.199712	0.18684	0.264135	0.10952	0.0227484	0.238366	0.18684	0.131192	-0.00381056	-0.0191012	-0.044789	0.0837502	0.150833	-0.0488374	0.264135	-0.0441303	-0.00644232	0.199712	0.238366	0.199712	-0.135289	0.238366	0.213845	-0.0165124	0.0452281	0.199712	0.199712	0.145708	0.0792958	-0.148173	0.251678	0.238366	-0.054618	-0.030303	0.0632315	0.199712	-0.0136091	0.10952	0.199712	0.00644232	0.0632315	0.199712	-0.152809	0.199712	0.150833	-0.0632315	-0.000219554	-0.00644232	0.199712	0.199712	-0.0520776	0.0158079	0.199712	0.199712	0.264135	0.18684	0.150833	0.0716747	0.199712	0.0579809	0.199712	0.199712	0.199712	-0.0622391	0.207039	-0.0322116	0.199712	-0.0322116	0.10952	0.156596	-0.0322116	0.14776	-0.0930864	-0.122482	0.00373241	0.18684	-0.0537907	0.199712	0.199712	0.00127019	-0.0708656	-0.00644232	0.199712	0.199712	0.10952	-0.10952	-0.0537907	0.0177839	0.199712	0.10952	0.330868	-0.0700377	0.150833	0.199712	0.0837502	0.0469969	0.171838	0.199712	0.264135	0.264135	-0.0136091	-0.0016331	-0.0322116	0.25117	0.125804	0.150833	0.199712	0.0708656	-0.00644232	0.264135	0.199712	0.199712	0.199712	-0.00644232	0.10952	0.264135	0.199712	0.0452281	0.00644232	0.150833	0.0177839	-0.0568644	0.0177839	0.00644232	-0.0812349	0.199712	0.199712	0.10952	0.238366	0.165763	0.10952	0.199712	0.199712	-0.152967	0.199712	0.187555	0.10952	0.199712	0.0489965	-0.044789	0.0322116	0.0579809	0.00644232	-0.0757461	-0.186827	0.199712	0.199712	0.0726723	0.264135	-0.00644232	0.10952	-0.00111356	0.10952	0.10952	-0.00644232	0.10952	-0.00644232	0.0469845	0.10952	0.0469845	-0.00644232	-0.16752	-0.00644232	-0.00644232	-0.251251	0.199712	-0.00644232	0.10952	0.0832879	-0.00644232	-0.00644232	-0.00644232	-0.00644232	-0.0717941	-0.0483018	-0.00644232	0.00644232	0.0722332	0.199712	-0.00644232	0.10952	0.199712	0.122482	0.199712	0.199712	0.199712	0.199712	-0.00644232	0.0469845	-0.044789	-0.0395197	0.150833	-0.0757461	-0.044789	0.0878215	0.024021	-0.00644232	-0.0397392	0.019327	-0.134422	0.0837502	-0.0757461	0.199712	0.0579809	0.10952	0.0452281	0.199712	-0.0966349	0.0837502	-0.0837502	-0.00644232	-0.10952	0.00852839	-0.0700377	-0.00644232	0.199712	-0.0340308	0.10952	-0.00644232	-0.0837502	0.0632315	0.165763	0.264135	0.0837502	-0.125804	0.00644232	-0.00644232	0.0627924	-0.0976748	-0.00644232	0.0537907	-0.00644232	0.0537907	0.199712	0.199712	-0.00644232	0.0537907	0.0838696	0.00644232	-0.00644232	0.10952	-0.154127	0.00644232	0.199712	-0.0966349	0.199712	0.0630119	0.199712	-0.0691344	0.0579809	0.199712	0.00644232	0.00644232	0.00644232	0.199712	-0.117764	0.199712	0.199712	-0.00644232	0.00644232	0.0579809	0.0322116	-0.0966349	-0.0322116	0.0902366	0.199712	0.199712	0.0837502	-0.00644232	-0.0322116	-0.00644232	0.0452281	-0.0837502	-0.186827	-0.186827	0.0632315	-0.0151492	0.0579809	0.00644232	0.199712	0.25073	0.140954	0.00644232	0.00644232	0.0966349	0.264135	-0.114827	-0.0837502	-0.00644232	0.019327	-0.00644232	0.00644232	0.199712	-0.0966349	-0.00644232	-0.00644232	0.00644232	0.0632315	-0.10952	-0.00644232	-0.012295	0.199712	-0.0966349	-0.00644232	0.0579809	0.0322116	0.00644232	0.00644232	0.0322116	0.199712	-0.0837502	0.0579809	-0.0208576	0.264135	-0.0966349	0.00644232	0.0579809	-0.0837502	0.0649879	0.10952	-0.0208576	0.00644232	0.24129	-0.0837502	-0.0708656	0.161058	0.00644232	-0.0837502	0.00644232	-0.186827	0.0322116	0.00644232	0.00644232	-0.0837502	0.0579809	0.199712	-0.10952	0.00644232	0.00644232	-0.0837502	-0.203526	-0.0837502	-0.0594991	0.00644232	-0.0837502	0.00644232	-0.0837502	-0.0397392	-0.0837502	0.00644232	0.00644232	0.00644232	0.161058	0.0579809	0.135289	-0.10952	0.264135	-0.10952	-0.10952	-0.00644232	-0.0217358	0.00644232	0.0579809	-0.00644232	0.0322116	0.0579809	-0.0983601	0.00644232	0.0579809	-0.161058	0.0579809	-0.10952	0.186827	0.161058	-0.00644232	0.264135	-0.00644232	0.109996	-0.10952	0.0579809	-0.00644232	0.019327	-0.0837502	0.0579809	-0.0708656	0.00644232	-0.044789	-0.161058	0.199712	0.0837502	0.0837502	0.264135	-0.0594991	-0.0708656	-0.0837502	-0.161058	0.0579809	0.161058	-0.161058	-0.161058	-0.161058	0.0322116	-0.0708656	0.161058	0.0322116	-0.161058	0.0579809	0.199712	-0.161058	0.0579809	-0.00644232	-0.161058	-0.186827	-0.161058	0.186827	-0.0322116	0.0837502	0.0579809	0.00644232	-0.148173	-0.148173	0.186827	0.0579809	-0.0837502	-0.161058	-0.0708656	0.186827	0.10952	0.0322116	-0.186827	-0.00644232	0.0579809	-0.0708656	0.0579809	0.0837502	0.0837502	-0.161058	0.161058	0.0837502	0.176082	0.0579809	-0.161058	-0.122404	-0.161058	-0.0708656	0.00644232	-0.122404	-0.225481	0.0837502	-0.148173	-0.10952	0.264135	0.019327	0.0837502	0.0837502	-0.161058	-0.161058	-0.122404	0.0837502	0.0837502	0.0837502	0.00644232	0.0837502	0.0579809	0.0837502	-0.161058	0.0966349	0.0837502	0.0837502	0.0837502	0.0837502	0.0837502	0.0837502	0.0837502	0.0837502	0.0837502	0.0837502	0.0966349	0.0966349	0.0966349	-0.225481	0.0966349	0.0450963	0.0837502	0.0837502	0.0966349	0.0837502	0.0837502	0.0837502
N-3-Hydroxy-13-Methyl-Hexadecanoyl Glycyl-L-Serine	-0.336034	0.223078	0.288586	0.137392	0.219486	-0.10949	-0.233774	0.055344	0.386613	0.36553	0.398897	0.578267	0.116497	-0.0279556	-0.0683053	0.177538	0.327791	0.28259	0.179652	0.357853	0.434076	0.136699	0.186644	-0.034295	0.237299	0.34146	0.492098	0.204896	0.205742	0.172617	0.163139	0.374524	0.190589	0.276682	0.265832	0.316504	-0.0412391	0.357719	0.398342	0.306442	0.254783	0.191215	0.396113	0.170102	0.110202	0.203818	-0.132646	0.256248	0.41589	0.0787594	0.329663	0.274971	-0.19202	0.173086	0.265546	0.300397	0.0982378	0.330522	0.245182	0.0601047	0.164007	0.225809	0.408602	0.258372	0.329537	0.0670442	0.0878313	0.191287	0.210299	0.130772	0.152633	0.0962356	0.308201	-0.27563	0.0397058	0.319677	0.0449918	0.0670269	0.156785	0.221245	0.0580505	0.302462	0.133263	0.325333	0.243246	0.213363	-0.0416788	0.156755	-0.0639098	0.152626	0.00736227	0.339502	0.323183	0.291664	0.216573	0.3264	-0.0899165	0.132023	0.131709	-0.0317546	0.190947	0.237704	0.133438	-0.0144456	0.392558	0.246957	0.37734	0.139972	0.175389	0.284501	0.373201	0.127019	0.194224	0.0579809	0.231927	-0.0100995	0.299618	0.236647	0.0790531	0.381314	-0.0273617	0.337174	0.228872	0.261231	0.299426	-0.00857038	-0.00417152	0.0493424	-0.0431105	0.264982	0.120127	-0.0890944	0.171312	0.0773374	0.0428721	0.0526914	0.199831	-0.0771334	0.100995	0.254297	0.209401	0.143505	0.0872799	0.318004	0.271757	0.254556	-0.237704	0.0947241	0.146885	0.243048	0.128144	0.0503502	0.253037	0.0882472	0.147035	0.164949	0.335706	0.194701	0.151194	0.108692	0.410611	0.0430301	0.215126	0.01138	0.319469	0.0972552	0.21888	0.238071	0.0659419	0.0777557	0.272423	-0.0089192	-0.000532573	0.0844226	-0.0498356	0.276974	0.101116	0.156461	0.100024	0.297269	0.228608	0.0135163	0.227167	0.0710221	0.176138	0.133468	0.189632	0.0920145	0.20447	-0.0124151	0.0777624	0.396946	0.177038	0.152336	-0.108758	0.266156	0.0199794	0.0563237	0.246607	0.0450199	0.427759	0.144488	0.195222	0.0949454	0.103658	0.209881	0.0513206	0.344236	-0.0164187	0.0838803	0.290043	0.268816	0.204099	0.309927	0.0216889	0.0246326	0.168562	0.221462	0.244664	-0.0195966	0.192126	0.289685	0.185964	0.100479	0.276085	0.212597	-0.21023	0.249111	0.180613	0.197205	-0.00848696	0.22727	0.084153	0.232561	0.249264	0.285725	0.138558	0.121826	0.346268	0.359105	0.338584	-0.135607	-0.120423	-0.0322116	0.0640419	0.0452855	0.12965	0.0884071	0.163888	0.103223	-0.123527	-0.0548832	0.193494	0.230892	0.0414474	0.240989	0.124445	0.238778	0.103225	0.259496	0.221804	0.236675	0.281172	0.137401	0.220961	0.207642	0.150518	0.148679	0.241276	0.331894	0.0889193	0.145876	-0.203831	-0.0768438	0.140671	0.235797	0.330896	0.115046	-0.00417152	-0.066805	0.022319	0.0451673	0.321275	-0.00417152	-0.0790394	0.355833	0.168683	0.097234	0.169889	0.204604	0.335147	0.268295	0.244521	0.110506	0.200851	0.0889193	-0.0768438	0.138087	0.337798	0.0822943	0.00763581	0.152765	0.0494239	0.155005	0.157447	-0.0455452	0.318495	0.456757	0.111595	-0.103629	-0.122404	0.323183	0.246891	0.323183	0.282483	0.324834	0.40284	0.233537	-0.0322116	0.19535	0.0970614	0.0263612	0.323183	0.270094	0.322305	0.204863	0.274941	0.139433	0.151931	0.0191587	0.0748678	0.346971	0.182111	0.242119	0.150533	0.279602	-0.0698602	0.0691344	0.0579809	0.18454	-0.0761852	0.0579809	-0.0189305	0.0821991	0.0889193	-0.00412744	0.0471327	-0.0970428	0.0691344	-0.122404	-0.0952639	0.217084	-0.0176176	0.240723	0.27473	0.142442	0.0483018	-0.00489929	0.0387495	0.16712	0.0707287	0.0579809	0.214361	0.105472	0.0611503	0.0069995	0.0475648	-0.211211	0.210766	-0.145708	0.0508607	-0.122404	0.198934	0.268295	0.196516	0.23437	-0.0450963	0.169897	0.28434	-0.0154237	-0.0690001	0.0480856	0.119418	0.0154237	0.266349	0.173004	0.186282	0.141716	0.226735	0.175467	0.0871505	0.259435	0.304269	0.0818362	0.0439108	0.12724	0.273816	-0.0563237	0.274686	0.211032	-0.148173	0.180873	-0.122404	0.00272183	0.198372	-0.0768438	0.193122	0.189138	0.24503	-0.0520776	0.0223945	0.0483018	-0.0322116	0.212597	0.148804	-0.0768438	-0.0136123	0.109334	-0.00308474	0.218653	0.29891	0.360792	0.276433	0.313742	0.238366	0.0439108	0.0429515	0.0579809	0.0211754	0.247657	0.15841	-0.122404	0.0483018	0.339865	0.0564	0.141025	0.164965	0.15841	0.0669569	-0.0322116	0.319936	-0.135289	0.0746934	0.268295	0.0861911	0.161148	0.102924	0.15333	0.122072	0.0349091	0.0799176	0.256118	0.111351	-0.0322116	0.302848	-0.0100995	-0.0702231	0.311424	0.0934493	0.0439108	0.132672	0.170988	-0.0322116	0.224879	0.129015	0.265832	-0.0322116	0.122404	0.135928	0.169276	-0.0322116	-0.0583168	-0.0816765	0.205226	-0.127926	0.151126	0.0861911	0.0771184	0.022904	0.00395197	0.241284	0.164965	-0.0088913	0.345672	0.00954477	0.133809	0.117681	0.212597	-0.0371983	0.300633	0.225481	0.263277	0.097921	0.200145	0.0346895	0.322305	0.0880077	0.362815	0.0861911	0.286737	0.33551	-0.00986293	0.323183	0.161058	0.28738	-0.0197786	0.0436912	0.103974	0.239972	0.0335799	0.127926	0.297768	0.225097	0.133535	0.0821991	0.182725	0.178733	-0.0322116	-0.0322116	0.303046	0.216839	0.130829	0.331681	0.166079	0.307929	0.16708	-0.0322116	0.0513518	0.125659	0.0860651	0.371438	0.323183	0.136636	-0.235347	0.272001	-0.0680456	0.12057	-0.154127	0.0861911	0.0959249	0.0416305	0.258981	0.202209	0.126683	0.0889193	-0.0322116	0.204863	-0.0322116	0.0966349	0.0505617	0.257848	0.0439108	0.211034	-0.266553	-0.0509365	0.0483018	0.178717	-0.0322116	0.345289	0.0579809	0.0894573	0.126683	0.0894573	0.0619142	-0.122404	-0.0641097	0.30684	0.0889193	0.241154	0.202209	0.216113	0.135289	-0.0768438	-0.062041	0.323183	0.220961	0.219742	0.0439108	0.0439108	0.0889193	0.338998	-0.0950668	-0.148173	-0.0322116	-0.0726993	-0.0262481	-0.0322116	0.223286	-0.0591776	0.285548	-0.0205213	-0.0149297	0.235347	0.212597	-0.0322116	-0.0524405	-0.0322116	0.225481	0.286737	0.0861911	-0.0322116	-0.0322116	0.238366	0.122404	0.121948	0.225481	0.246339	0.225481	0.0889193	0.0966349	-0.0322116	0.151931	0.251251	0.097921	0.0889193	-0.148173	-0.0234077	-0.0882606	0.238366	-0.148173	0.225481	0.0602911	0.0889193	-0.0322116	-0.0322116	0.126683	-0.0322116	-0.154127	0.0128833	0.166202	0.110242	0.0889193	0.0889193	0.111958	0.135289	-0.0322116	-0.00302506	0.0248593	0.212597	0.268295	0.256033	-0.0322116	0.148173	0.238366	0.223371	0.34212	-0.0322116	0.0307023	-0.0322116	-0.150533	-0.147886	-0.0100995	0.0821991	-0.0322116	0.0346895	-0.0322116	0.212597	0.225481	0.311293	0.0889193	-0.0322116	-0.0100995	0.238366	0.238366	-0.0322116	-0.0322116	0.266538	0.290872	-0.186827	0.238366	0.219334	0.263117	0.0342504	0.265221	-0.0100995	0.019327	0.0889193	0.0248096	-0.0322116	-0.0322116	-0.0322116	-0.0100995	0.0966349	0.122404	-0.0489965	0.238366	-0.0100995	0.0778442	0.25313	0.221091	0.239533	-0.173943	0.0889193	0.0415197	0.0966349	-0.221091	0.212597	-0.0322116	0.238366	-0.0322116	-0.0837502	0.238366	-0.190134	-0.0880057	0.131513	-0.0322116	-0.0322116	0.136999	0.0397387	0.0322116	-0.0894573	0.238366	-0.110869	-0.258573	-0.00351286	-0.0322116	0.150426	0.122404	-0.0322116	0.161058	-0.00351286	-0.0322116	0.149516	-0.0322116	0.0889193	0.214285	0.268295	0.212597	-0.0322116	-0.0322116	0.151878	-0.17213	-0.0322116	-0.0322116	0.0966349	-0.0100995	0.0889193	0.0763926	-0.0322116	0.019327	-0.0322116	-0.0322116	-0.0322116	0.0662311	-0.0057084	0.148173	-0.0322116	0.148173	0.122404	-0.116313	0.148173	-0.0768438	0.0618762	0.00381056	0.265221	-0.0100995	0.176521	-0.0322116	-0.0322116	0.136636	0.173943	0.212597	-0.0322116	-0.0322116	0.122404	0.251251	0.176521	0.232288	-0.0322116	0.122404	0.0439108	0.153688	0.0889193	-0.0322116	-0.173943	0.129015	-0.161314	-0.0322116	0.0966349	0.0966349	0.150426	0.209218	0.148173	0.260171	0.0432521	0.0889193	-0.0322116	0.225481	0.212597	0.0966349	-0.0322116	-0.0322116	-0.0322116	0.212597	0.122404	0.0966349	-0.0322116	0.131513	0.161058	0.0889193	0.232288	0.173887	0.232288	0.161058	0.331307	-0.0322116	-0.0322116	0.122404	0.238366	0.139197	0.122404	-0.0322116	-0.0322116	0.359462	-0.0322116	0.186918	0.122404	-0.0322116	0.0688814	0.239533	0.10952	0.019327	0.161058	0.296617	-0.212597	-0.0322116	-0.0322116	-0.20177	0.0966349	0.212597	0.122404	-0.0653817	0.122404	0.122404	0.212597	0.122404	0.212597	0.126683	0.122404	0.126683	0.212597	0.267856	0.212597	0.212597	0.135289	-0.0322116	0.212597	0.122404	-0.209581	0.212597	0.212597	0.212597	0.212597	0.293543	-0.0603773	0.212597	0.161058	-0.0485214	-0.0322116	0.212597	0.122404	-0.0322116	0.0368354	-0.0322116	-0.0322116	-0.0322116	-0.0322116	0.212597	0.126683	0.239533	-0.133708	0.0889193	0.296617	0.239533	0.0349091	0.0243392	0.212597	0.197598	-0.10952	-0.128059	-0.173943	0.296617	-0.0322116	0.019327	0.122404	0.131513	-0.0322116	-0.186827	-0.173943	0.0837502	0.212597	0.251251	0.100345	0.153688	0.212597	-0.0322116	0.189694	0.122404	0.212597	0.0837502	-0.00351286	0.139197	0.0966349	-0.173943	-0.030518	0.161058	0.212597	-0.0107581	0.348702	0.212597	0.0342504	0.212597	0.0342504	-0.0322116	-0.0322116	0.212597	0.0342504	-0.0509365	0.161058	0.212597	0.122404	-0.0399588	0.161058	-0.0322116	-0.186827	-0.0322116	-0.077722	-0.0322116	-0.146434	0.019327	-0.0322116	0.161058	0.161058	0.161058	-0.0322116	0.121031	-0.0322116	-0.0322116	0.212597	0.161058	0.019327	0.10952	-0.186827	0.148173	0.16752	-0.0322116	-0.0322116	-0.173943	0.212597	0.148173	0.212597	0.131513	0.0837502	-0.212597	-0.212597	-0.00351286	0.0480823	0.019327	0.161058	-0.0322116	0.044789	0.117022	0.161058	0.161058	-0.238366	0.0966349	-0.044789	0.0837502	0.212597	-0.10952	0.212597	0.161058	-0.0322116	-0.186827	0.212597	0.212597	0.161058	-0.00351286	0.251251	0.212597	-0.258415	-0.0322116	-0.186827	0.212597	0.019327	0.10952	0.161058	0.161058	0.10952	-0.0322116	0.0837502	0.019327	0.0748678	0.0966349	-0.186827	0.161058	0.019327	0.0837502	0.0906757	0.122404	0.0748678	0.161058	0.0353482	0.0837502	0.173943	-0.225481	0.161058	0.0837502	0.161058	-0.212597	0.10952	0.161058	0.161058	0.0837502	0.019327	-0.0322116	0.251251	0.161058	0.161058	0.0837502	-0.0382024	0.0837502	0.0248096	0.161058	0.0837502	0.161058	0.0837502	0.197598	0.0837502	0.161058	0.161058	0.161058	-0.225481	0.019327	0.186827	0.251251	0.0966349	0.251251	0.251251	0.212597	0.0625728	0.161058	0.019327	0.212597	0.10952	0.019327	0.0592795	0.161058	0.019327	0.199712	0.019327	0.251251	-0.161058	-0.225481	0.212597	0.0966349	0.212597	-0.15237	0.251251	0.019327	0.212597	-0.10952	0.0837502	0.019327	0.173943	0.161058	0.239533	0.199712	-0.0322116	-0.173943	-0.173943	0.0966349	0.0248096	0.173943	0.0837502	0.199712	0.019327	-0.225481	0.199712	0.199712	0.199712	0.10952	0.173943	-0.225481	0.10952	0.199712	0.019327	-0.0322116	0.199712	0.019327	0.212597	0.199712	-0.212597	0.199712	-0.161058	0.148173	-0.173943	0.019327	0.161058	0.0322116	0.0322116	-0.161058	0.019327	0.0837502	0.199712	0.173943	-0.161058	0.122404	0.10952	-0.212597	0.212597	0.019327	0.173943	0.019327	-0.173943	-0.173943	0.199712	-0.225481	-0.173943	-0.350627	0.019327	0.199712	-0.264135	0.199712	0.173943	0.161058	-0.264135	0.0450963	-0.173943	0.0322116	0.251251	0.0966349	-0.10952	-0.173943	-0.173943	0.199712	0.199712	-0.264135	-0.173943	-0.173943	-0.173943	0.161058	-0.173943	0.019327	-0.173943	0.199712	-0.238366	-0.173943	-0.173943	-0.173943	-0.173943	-0.173943	-0.173943	-0.173943	-0.173943	-0.173943	-0.173943	-0.238366	-0.238366	-0.238366	0.0450963	-0.238366	-0.0708656	-0.173943	-0.173943	-0.238366	-0.173943	-0.173943	-0.173943
Ixoroside	0.225671	0.0373552	-0.373541	0.0921449	-0.0849742	0.129427	-0.0563163	0.00623936	-0.461408	-0.348351	-0.0254304	-0.0495404	-0.120481	0.0286038	-0.0732729	-0.14545	-0.148125	-0.0631868	-0.194407	0.0209356	-0.244244	-0.232477	-0.305454	-0.136273	0.0162255	0.0608734	-0.00039943	0.0686239	-0.356581	0.0696809	0.033826	-0.00610996	0.101468	-0.18074	-0.299945	-0.284616	-0.0830521	-0.214876	-0.0224333	-0.523232	-0.255918	0.0423778	-0.138964	-0.414222	-0.254414	-0.319747	-0.161035	-0.401461	-0.140281	-0.108942	-0.0917357	-0.107011	0.121504	0.0648965	-0.156909	-0.0650667	-0.102661	-0.0515164	-0.199912	-0.0719615	-0.341626	-0.226647	-0.217927	-0.282798	-0.167985	-0.0488186	-0.17849	-0.221737	-0.192243	0.117648	0.235924	0.0425633	-0.162778	0.162402	0.0132353	-0.0765218	-0.06874	-0.364688	-0.0436302	-0.308359	-0.118231	-0.049112	0.0297242	-0.0944954	-0.128144	-0.346854	0.260095	0.0822475	-0.197649	-0.111483	-0.0165435	-0.0800217	0.260171	-0.059349	-0.457752	-0.257628	-0.297468	-0.108775	-0.557594	-0.132281	-0.0216889	0.0731018	-0.196359	-0.0596435	0.0908855	-0.121595	-0.147865	-0.162723	-0.0838182	-0.148584	0.0908037	-0.0959963	0.135116	-0.251251	0.328172	-0.0289811	-0.0196126	-0.215658	-0.278393	0.173874	-0.0243392	-0.0176832	0.156988	-0.183863	-0.227004	-0.131702	-0.0972623	-0.0445997	0.112151	-0.0162405	-0.000437781	-0.0669569	-0.0166191	-0.157271	-0.184403	-0.134697	-0.0596672	0.21199	-0.0445694	-0.189588	-0.0812302	-0.0850172	-0.151152	-0.0963995	-0.0606436	-0.48932	0.0568789	-0.12024	-0.00214512	-0.176628	0.106072	-0.167867	0.0483023	-0.0058665	-0.157239	-0.244883	-0.168257	-0.257848	0.134429	0.0789329	0.00312	0.234464	-0.298987	-0.100691	-0.0897237	-0.239733	-0.039501	-0.147768	-0.0230751	-0.14273	-0.088561	-0.133111	-0.282131	-0.376473	0.219431	-0.0298318	-0.217074	-0.302587	-0.118358	-0.0536281	-0.0632381	0.126885	-0.0603571	0.0460583	0.0212727	-0.132831	-0.115446	0.0703375	-0.224083	-0.0157258	-0.120201	-0.0698278	-0.190867	-0.402232	-0.156871	0.113312	-0.224604	-0.0880148	-0.218118	-0.175913	0.252446	-0.476842	-0.042276	-0.212601	0.0848569	0.0548832	-0.0559954	-0.177368	0.112806	-0.164033	-0.192045	-0.0383453	-0.156375	-0.158779	-0.0107921	0.0975221	0.00688698	-0.0493057	-0.0112946	-0.342129	-0.323272	0.0782742	0.0171806	-0.135429	0.00761683	0.122404	-0.123584	-0.0246315	-0.100979	-0.0534427	-0.083298	-0.0222415	-0.0375428	-0.162921	-0.198837	0.11903	-0.0617228	-0.29864	-0.0572409	-0.107969	0.0416585	0.0527241	-0.153194	-0.0579809	-0.105716	-0.0384277	-0.100697	-0.112506	-0.118204	-0.0929358	0.259319	-0.0439354	-0.0264225	0.00152438	0.1099	-0.0917357	-0.216312	0.128059	-0.16239	-0.0129149	-0.185357	-0.0505617	-0.214485	-0.0362413	-0.044065	-0.159474	-0.240262	-0.126047	-0.156398	0.125194	-0.128	-0.118196	-0.119418	0.0658661	0.0530482	-0.129149	0.00461831	-0.124982	-0.0972623	-0.206682	-0.208855	-0.0799295	-0.228474	-0.0972623	-0.143588	-0.00453638	0.0862862	-0.068712	-0.113585	0.0276639	0.194701	0.00417152	0.0116082	-0.0241335	0.197013	-0.128	0.0658661	-0.15841	-0.276433	0.0469409	-0.086062	0.0802843	0.0625484	-0.269612	-0.215643	0.0128833	-0.293719	-0.0402012	-0.171475	-0.128439	-0.212597	0.260171	-0.0322931	0.260171	-0.208153	0.0488331	-0.127107	-0.0525489	-0.0579809	-0.141263	-0.0525916	-0.110199	0.260171	-0.00821087	0.256219	0.0589729	-0.150851	-0.0405315	-0.137002	0.0946411	0.159835	0.208236	-0.233287	-0.0284752	0.0462402	-0.260299	-0.16458	-0.0397387	-0.251251	-0.24188	-0.142271	-0.251251	-0.105629	-0.0934493	-0.128	-0.274142	-0.0829483	-0.089578	0.0658682	-0.212597	-0.13845	-0.0566118	0.0161987	-0.0199715	0.0607684	-0.0194157	0.0775025	-0.205226	-0.0136848	0.0970784	0.0540189	-0.251251	-0.0190395	-0.0837537	-0.12466	-0.185646	-0.142853	-0.115266	-0.0303567	0.00925421	-0.240057	-0.212597	-0.132382	0.00417152	-0.0324805	-0.244742	0.0708656	-0.00588594	0.266195	-0.00272183	-0.124315	0.0702231	-0.245318	0.00816548	-0.139009	0.031547	-0.218893	-0.176193	0.127688	0.183451	-0.297752	0.0177182	-0.103079	0.0190528	0.0700377	-0.00440315	0.0121575	-0.130366	-0.144395	0.0814733	-0.0966349	0.0784262	-0.212597	-0.1497	-0.152557	0.0658661	-0.0704722	-0.0952173	-0.119706	-0.114498	-0.209454	0.0775025	-0.0579809	0.122404	-0.274128	0.0658661	0.00658661	-0.0165658	0.114498	-0.17329	-0.059973	0.0213167	0.124892	0.071355	0.238366	0.0700377	-0.054087	-0.251251	0.0326994	-0.0891388	-0.0782071	-0.212597	0.0775025	0.266195	0.0721258	-0.00331316	-0.283639	-0.0782071	0.0807475	-0.0579809	-0.0822527	-0.0708656	-0.220086	0.00417152	-0.0974414	-0.195986	-0.158602	-0.017964	0.0465454	0.0970428	-0.0109777	0.000159079	-0.0326994	-0.0579809	-0.0313917	-0.0289811	0.0371983	-0.0947378	-0.155507	0.0700377	-0.0182941	-0.225727	-0.0579809	0.0556539	0.0361096	0.0999817	-0.0579809	0.0837502	0.060787	0.10319	-0.0579809	-0.148588	0.190002	-0.187443	0.140265	0.0604502	-0.0974414	0.00199601	-0.0194468	-0.156322	-0.0231921	-0.202031	-0.211758	0.0491743	-0.149853	-0.119163	0.0456672	0.122404	-0.0321175	-0.0479688	-0.019327	0.0719039	-0.200014	0.117038	0.0533516	0.256219	-0.0878746	-0.191859	-0.0974414	-0.171691	0.0205044	-0.055996	0.260171	-0.122404	-0.00100835	0.121393	0.0263465	-0.107966	-0.25073	0.154302	-0.00961712	0.126837	0.162102	0.0874386	-0.0934493	0.339865	-0.0168753	-0.0579809	-0.0579809	0.0952886	-0.18454	0.086917	0.0308614	-0.0128854	-0.228089	0.172569	-0.0579809	0.17583	-0.166304	-0.00746483	0.0930864	0.260171	0.0883686	0.074578	0.125023	0.113772	0.0799479	0.0250291	-0.0974414	0.0413607	0.105301	-0.143808	-0.0241509	-0.071355	-0.128	-0.0579809	0.0589729	-0.0579809	0.161058	-0.260299	0.21829	0.0700377	0.0208873	0.217157	0.0109777	0.0775025	-0.000658661	-0.0579809	0.0347161	-0.251251	-0.151515	-0.071355	-0.151515	0.0160274	-0.212597	-0.0469845	-0.250226	-0.128	-0.199419	-0.0241509	0.0451823	-0.238366	0.0658661	-0.100856	0.260171	-0.044065	-0.143894	0.0700377	0.0700377	-0.128	-0.130604	-0.0573035	-0.0966349	-0.0579809	-0.0198849	-0.160352	-0.0579809	0.202209	-0.0268844	-0.0399289	-0.312273	-0.0430325	-0.0172382	0.122404	-0.0579809	-0.018327	-0.0579809	-0.019327	-0.171691	-0.0974414	-0.0579809	-0.0579809	0.238366	0.0837502	-0.0992313	-0.019327	0.0234923	-0.019327	-0.128	0.161058	-0.0579809	-0.137002	-0.135289	-0.200014	-0.128	-0.0966349	0.318816	-0.0243705	0.238366	-0.0966349	-0.019327	-0.126786	-0.128	-0.0579809	-0.0579809	-0.071355	-0.0579809	0.0250291	0.246234	0.0298593	0.0545643	-0.128	-0.128	-0.0270368	-0.238366	-0.0579809	-0.13728	0.162765	0.122404	0.00417152	0.215024	-0.0579809	0.0450963	0.238366	0.0430048	0.162057	-0.0579809	0.0870165	-0.0579809	-0.0301065	-0.0259481	-0.0289811	-0.0934493	-0.0579809	0.0533516	-0.0579809	0.122404	-0.019327	-0.10847	-0.128	-0.0579809	-0.0289811	0.238366	0.238366	-0.0579809	-0.0579809	-0.00417152	-0.0339321	0.0966349	0.238366	0.203526	-0.256595	0.130195	-0.0331526	-0.0289811	0.019327	-0.128	-0.0680617	-0.0579809	-0.0579809	-0.0579809	-0.0289811	0.161058	0.0837502	0.104515	0.238366	-0.0289811	0.182725	-0.0582471	-0.0524734	-0.247218	0.0579809	-0.128	0.036111	0.161058	0.077722	0.122404	-0.0579809	0.238366	-0.0579809	-0.199712	0.238366	-0.0379828	0.164943	-0.0761852	-0.0579809	-0.0579809	-0.133732	0.117038	-0.0837502	0.185628	0.238366	-0.0408274	0.23571	-0.0491801	-0.0579809	-0.123208	0.0837502	-0.0579809	-0.122404	-0.0491801	-0.0579809	-0.202209	-0.0579809	-0.128	0.229214	0.00417152	0.122404	-0.0579809	-0.0579809	0.0208673	-0.173008	-0.0579809	-0.0579809	0.161058	-0.0289811	-0.128	0.0473598	-0.0579809	0.019327	-0.0579809	-0.0579809	-0.0579809	0.0473598	0.194525	0.0450963	-0.0579809	0.0450963	0.0837502	0.128652	0.0450963	0.0658661	-0.246234	-0.0226819	-0.0331526	-0.0289811	0.0498387	-0.0579809	-0.0579809	-0.0248593	-0.225481	0.122404	-0.0579809	-0.0579809	0.0837502	-0.135289	0.0498387	0.0581818	-0.0579809	0.0837502	0.0700377	-0.0893584	-0.128	-0.0579809	0.0579809	0.0361096	0.0898202	-0.0579809	0.161058	0.161058	-0.123208	-0.191435	0.0450963	0.233166	0.238216	-0.128	-0.0579809	-0.019327	0.122404	0.161058	-0.0579809	-0.0579809	-0.0579809	0.122404	0.0837502	0.161058	-0.0579809	-0.0761852	-0.122404	-0.128	0.0581818	0.0608164	0.0581818	-0.122404	-0.00483018	-0.0579809	-0.0579809	0.0837502	0.238366	0.19189	0.0837502	-0.0579809	-0.0579809	-0.239702	-0.0579809	0.129968	0.0837502	-0.0579809	0.0545643	-0.247218	-0.0450963	0.019327	-0.122404	-0.184645	-0.186827	-0.0579809	-0.0579809	0.120755	0.161058	0.122404	0.0837502	-0.0046133	0.0837502	0.0837502	0.122404	0.0837502	0.122404	-0.071355	0.0837502	-0.071355	0.122404	-0.266099	0.122404	0.122404	-0.238366	-0.0579809	0.122404	0.0837502	0.190709	0.122404	0.122404	0.122404	0.122404	-0.184206	0.0393001	0.122404	-0.122404	-0.0851869	-0.0579809	0.122404	0.0837502	-0.0579809	0.0636907	-0.0579809	-0.0579809	-0.0579809	-0.0579809	0.122404	-0.071355	-0.247218	0.0715745	-0.128	-0.184645	-0.247218	0.0970428	0.104038	0.122404	-0.085626	0.10952	0.13824	0.0579809	-0.184645	-0.0579809	0.019327	0.0837502	-0.0761852	-0.0579809	0.0966349	0.0579809	0.199712	0.122404	-0.135289	-0.0538921	-0.0893584	0.122404	-0.0579809	-0.0803567	0.0837502	0.122404	0.199712	-0.0491801	0.19189	0.161058	0.0579809	-0.220212	-0.122404	0.122404	0.0941886	-0.1314	0.122404	0.130195	0.122404	0.130195	-0.0579809	-0.0579809	0.122404	0.130195	0.0109777	-0.122404	0.122404	0.0837502	-0.0974819	-0.122404	-0.0579809	0.0966349	-0.0579809	-0.0125146	-0.0579809	0.0491743	0.019327	-0.0579809	-0.122404	-0.122404	-0.122404	-0.0579809	-0.0887315	-0.0579809	-0.0579809	0.122404	-0.122404	0.019327	-0.0450963	0.0966349	0.0450963	0.040837	-0.0579809	-0.0579809	0.0579809	0.122404	0.0450963	0.122404	-0.0761852	0.199712	-0.186827	-0.186827	-0.0491801	-0.0520343	0.019327	-0.122404	-0.0579809	0.0502778	0.203965	-0.122404	-0.122404	0.00644232	0.161058	-0.171032	0.199712	0.122404	0.10952	0.122404	-0.122404	-0.0579809	0.0966349	0.122404	0.122404	-0.122404	-0.0491801	-0.135289	0.122404	0.111314	-0.0579809	0.0966349	0.122404	0.019327	-0.0450963	-0.122404	-0.122404	-0.0450963	-0.0579809	0.199712	0.019327	0.159835	0.161058	0.0966349	-0.122404	0.019327	0.199712	-0.0173448	0.0837502	0.159835	-0.122404	0.295739	0.199712	-0.225481	0.251251	-0.122404	0.199712	-0.122404	-0.186827	-0.0450963	-0.122404	-0.122404	0.199712	0.019327	-0.0579809	-0.135289	-0.122404	-0.122404	0.199712	0.0759656	0.199712	-0.0680617	-0.122404	0.199712	-0.122404	0.199712	-0.085626	0.199712	-0.122404	-0.122404	-0.122404	0.251251	0.019327	-0.0322116	-0.135289	0.161058	-0.135289	-0.135289	0.122404	-0.0586209	-0.122404	0.019327	0.122404	-0.0450963	0.019327	-0.0232727	-0.122404	0.019327	-0.148173	0.019327	-0.135289	0.212597	0.251251	0.122404	0.161058	0.122404	0.0186621	-0.135289	0.019327	0.122404	0.10952	0.199712	0.019327	-0.225481	-0.122404	-0.247218	-0.148173	-0.0579809	0.0579809	0.0579809	0.161058	-0.0680617	-0.225481	0.199712	-0.148173	0.019327	0.251251	-0.148173	-0.148173	-0.148173	-0.0450963	-0.225481	0.251251	-0.0450963	-0.148173	0.019327	-0.0579809	-0.148173	0.019327	0.122404	-0.148173	-0.186827	-0.148173	0.212597	0.0450963	0.0579809	0.019327	-0.122404	-0.0837502	-0.0837502	0.212597	0.019327	0.199712	-0.148173	-0.225481	0.212597	0.0837502	-0.0450963	-0.186827	0.122404	0.019327	-0.225481	0.019327	0.0579809	0.0579809	-0.148173	0.251251	0.0579809	0.11307	0.019327	-0.148173	0.264135	-0.148173	-0.225481	-0.122404	0.264135	-0.161058	0.0579809	-0.0837502	-0.135289	0.161058	0.10952	0.0579809	0.0579809	-0.148173	-0.148173	0.264135	0.0579809	0.0579809	0.0579809	-0.122404	0.0579809	0.019327	0.0579809	-0.148173	0.00644232	0.0579809	0.0579809	0.0579809	0.0579809	0.0579809	0.0579809	0.0579809	0.0579809	0.0579809	0.0579809	0.00644232	0.00644232	0.00644232	-0.161058	0.00644232	0.0322116	0.0579809	0.0579809	0.00644232	0.0579809	0.0579809	0.0579809
2-Methoxy-4-(2-(Methylamino)Propyl)Phenyl Beta-D-Glucopyranosiduronic Acid	0.0749534	-0.14383	-0.0102951	-0.0288985	-0.103899	-0.406273	-0.250304	-0.225508	-0.143916	-0.147233	-0.0540562	-0.209949	0.215931	-0.248521	0.0746277	-0.137995	0.0447514	0.0265084	0.139404	-0.340163	-0.188037	-0.0452962	-0.0297431	-0.17837	-0.163608	-0.340241	-0.0834808	-0.285147	-0.239478	-0.105944	-0.039318	-0.281389	-0.344303	-0.236366	0.0107058	-0.114223	0.0827242	-0.152632	0.0491107	0.0105326	-0.244001	0.0793511	0.0146571	0.0973059	-0.15805	-0.157414	-0.0143577	-0.134626	0.0771177	0.0670725	0.0467333	-0.0578237	-0.175855	-0.17938	-0.128149	0.0078583	0.192138	-0.196646	-0.0105754	0.160431	0.0342504	0.0690088	-0.288864	-0.00996072	-0.11066	0.309944	-0.154412	-0.153693	-0.0973791	0.0394918	-0.0412496	0.0493036	0.0617719	-0.232444	0.202434	-0.0155962	0.0185533	-0.0448134	-0.128289	-0.193051	0.000532573	-0.0870469	-0.192381	0.00586875	-0.218985	-0.132471	-0.0262481	-0.276171	0.14532	-0.186493	0.0804653	-0.192887	-0.181571	0.196746	0.0341002	-0.15447	-0.14999	-0.0130393	0.0470983	-0.176556	0.0529888	0.181122	0.117382	-0.0234852	-0.117982	-0.0850875	-0.0637432	-0.0329403	-0.172288	0.16125	-0.10039	0.0079886	0.0197024	0.212597	-0.00859646	-0.000658661	-0.172924	-0.19448	0.127293	-0.137922	0.211417	0.0510968	-0.32317	-0.197036	0.0386691	0.223047	-0.0700377	-0.0484303	-0.145558	0.25639	0.11251	-0.119216	0.0210209	-0.0664988	-0.0202378	0.161878	0.106533	-0.115649	0.0522538	0.113869	-0.0454038	-0.197439	0.0241335	-0.307848	-0.186162	0.160431	0.183694	-0.137175	-0.0935951	-0.157054	-0.16718	-0.198532	-0.324495	0.22405	-0.0501867	-0.156594	-0.0598288	0.24696	0.0013621	0.201234	-0.28808	-0.244077	-0.141005	-0.22371	-0.153069	-0.0336379	-0.107397	-0.34402	0.00866456	-0.0635093	-0.109253	-0.0290156	0.0672374	0.264737	-0.0243383	-0.270733	-0.243698	-0.147865	-0.157196	-0.0755309	0.00273696	-0.212593	0.148228	-0.134181	-0.0469891	0.0505873	-0.225099	0.137175	-0.0133129	0.305648	0.0315793	-0.191712	-0.0370209	0.162194	0.0978102	-0.219408	0.142271	0.109334	-0.168856	0.0530483	-0.0790861	-0.00576275	0.140649	-0.191806	-0.132011	-0.0303946	-0.013821	-0.0917887	-0.0116863	0.113571	-0.207174	0.105849	0.171806	-0.244735	-0.289709	-0.0488331	0.0576925	0.0268402	-0.0757218	-0.112212	0.0117166	-0.0145434	0.0213167	0.0180988	-0.0475804	-0.212597	0.0241696	-0.046467	0.123446	-0.0260731	0.0415966	-0.257076	-0.143967	-0.13186	-0.033826	-0.00332858	0.0707904	-0.0720305	-0.00846759	0.015852	0.0828831	0.0172492	0.34743	-0.019327	0.0853448	0.0118239	-0.140308	-0.0959963	-0.173873	-0.0409107	-0.017964	0.297464	-0.0972552	-0.00904463	0.148677	-0.0813505	-0.31442	0.0299069	-0.0760149	-0.048331	0.110964	-0.166378	-0.0783924	0.111885	-0.045974	0.199505	-0.00555723	-0.310874	0.0540467	-0.0518	0.0893584	-0.237983	0.303802	0.0575231	0.0552949	-0.142197	0.0168506	0.00733858	-0.0700377	-0.00366541	0.125385	0.168609	-0.123557	-0.0700377	0.340308	-0.0673198	0.156295	-0.122011	0.114127	-0.129424	-0.0629649	-0.0522538	0.078012	-0.00199601	0.0109514	0.0893584	0.0575231	0.0459081	0.0180063	-0.0113509	0.0332476	-0.0962465	-0.151582	0.259293	-0.116537	-0.133732	-0.0563237	-0.117175	0.237888	-0.141832	0.0579809	-0.181571	-0.158284	-0.181571	-0.21161	-0.32541	-0.118712	0.129438	-0.019327	-0.101811	0.0351498	0.238403	-0.181571	0.140737	-0.187279	0.0248593	0.0667048	-0.167433	0.116364	-0.144771	-0.0950668	-0.164033	0.0318289	-0.096084	-0.159752	0.0278017	-0.0426419	0.275993	0.212597	-0.0219561	0.0559862	0.212597	-0.316886	0.0829249	0.0893584	0.288655	-0.182673	0.232288	-0.0883686	0.0579809	0.0513518	0.0785074	0.110672	-0.172154	-0.213326	0.215387	-0.018223	-0.23317	0.175309	-0.00199601	-0.074474	0.212597	-0.0691014	-0.0278347	0.22446	0.00636318	-0.342021	0.227019	-0.236063	-0.0774813	0.120362	0.0579809	-0.0949292	-0.0522538	-0.0542551	-0.117977	-0.135289	0.0897208	-0.070586	-0.0408274	-0.186833	-0.00489929	-0.0174301	0.0230448	0.0453759	-0.0324113	-0.0552006	-0.0371983	-0.153616	0.00780257	0.0929125	0.0217516	-0.0213383	-0.17837	-0.0186621	-0.195658	-0.0244964	0.149668	-0.0165983	0.00453638	0.173943	-0.00143172	0.0579809	0.375793	0.16767	0.0575231	-0.0594957	-0.00878707	-0.102132	-0.00671384	-0.267856	-0.018223	-0.019327	-0.212597	-0.113944	0.0575231	-0.258854	0.0949292	0.226274	-0.129377	-0.0515418	-0.0302251	-0.0738978	-0.17213	-0.0450963	-0.0186621	0.199327	0.212597	-0.0298184	-0.115485	0.0295772	0.0579809	-0.018223	-0.242968	-0.132664	-0.139009	0.142853	0.0295772	-0.112321	-0.019327	0.120282	-0.199712	0.000665716	-0.0522538	0.0865541	-0.00604502	-0.141103	-0.164217	-0.0384219	-0.117681	-0.0636706	-0.171647	-0.00302506	-0.019327	-0.0317546	-0.000658661	-0.142079	-0.00436867	-0.0513518	-0.0186621	0.188986	-0.301785	-0.019327	-0.0540562	0.1047	-0.136273	-0.019327	-0.161058	0.0860004	-0.142271	-0.019327	-0.0820163	0.151685	0.0016331	0.163491	-0.139195	0.0865541	-0.0803846	-0.0975221	0.230971	-0.0747621	-0.0108174	0.0673198	-0.121756	-0.0555187	-0.0543225	-0.0353482	-0.212597	0.137361	-0.0747621	-0.0322116	-0.0141581	-0.135684	-0.0967155	0.0439108	-0.187279	0.0876083	0.170024	0.0865541	-0.145125	0.00707675	0.201713	-0.181571	0.148173	0.0955054	-0.278896	0.160933	-0.149337	-0.0239314	0.0279044	0.0676827	-0.214298	-0.109447	0.0828289	0.0829249	-0.287969	0.0894573	-0.019327	-0.019327	-0.0125673	0.180911	-0.0542551	-0.0483602	0.0909935	0.0923606	-0.155444	-0.019327	0.0117946	0.215303	-0.065427	-0.251678	-0.181571	-0.0473598	0.205951	-0.13591	0.0386499	-0.150533	0.0533516	0.0865541	0.0731766	0.156583	-0.123446	-0.0144906	0.117681	0.0893584	-0.019327	0.0248593	-0.019327	-0.00644232	0.0355804	-0.226274	-0.0186621	-0.00331316	0.25417	0.306058	-0.018223	-0.0100995	-0.019327	0.00417746	0.212597	-0.0985301	0.117681	-0.0985301	-0.126683	0.0579809	0.143369	-0.231355	0.0893584	-0.050263	-0.0144906	0.0390128	0.0450963	0.0575231	0.43715	-0.181571	-0.045974	-0.0491743	-0.0186621	-0.0186621	0.0893584	-0.0321341	0.140954	0.173943	-0.019327	-0.0114537	0.0442241	-0.019327	-0.160274	0.035952	-0.0951295	-0.153671	0.297056	0.0215931	-0.212597	-0.019327	0.269461	-0.019327	-0.0322116	-0.145125	0.0865541	-0.019327	-0.019327	-0.0450963	-0.161058	-0.086999	-0.0322116	0.125804	-0.0322116	0.0893584	-0.00644232	-0.019327	0.116364	0.186827	-0.135684	0.0893584	0.173943	-0.24188	0.0568644	-0.0450963	0.173943	-0.0322116	0.0894027	0.0893584	-0.019327	-0.019327	0.117681	-0.019327	0.0533516	-0.125748	-0.00548885	-0.170851	0.0893584	0.0893584	-0.0513518	0.0450963	-0.019327	0.224286	0.125023	-0.212597	-0.0522538	-0.229178	-0.019327	-0.0708656	-0.0450963	-0.285429	-0.228608	-0.019327	-0.0637909	-0.019327	0.235234	0.0985301	-0.000658661	0.0829249	-0.019327	0.0439108	-0.019327	-0.212597	-0.0322116	-0.166378	0.0893584	-0.019327	-0.000658661	-0.0450963	-0.0450963	-0.019327	-0.019327	-0.0399588	0.109417	0.0966349	-0.0450963	-0.153249	-0.267731	0.0287615	0.0125146	-0.000658661	0.019327	0.0893584	-0.00900171	-0.019327	-0.019327	-0.019327	-0.000658661	-0.00644232	-0.161058	0.0313387	-0.0450963	-0.000658661	-0.0346579	-0.15333	0.0515951	-0.0129537	0.264135	0.0893584	-0.179283	-0.00644232	-0.0390806	-0.212597	-0.019327	-0.0450963	-0.019327	0.122404	-0.0450963	0.161372	0.0829249	0.122072	-0.019327	-0.019327	0.166394	0.0350208	-0.225481	0.269824	-0.0450963	0.105788	-0.191072	0.293104	-0.019327	0.351115	-0.161058	-0.019327	0.148173	0.293104	-0.019327	0.275101	-0.019327	0.0893584	-0.259293	-0.0522538	-0.212597	-0.019327	-0.019327	-0.139176	0.0443499	-0.019327	-0.019327	-0.00644232	-0.000658661	0.0893584	-0.00707675	-0.019327	0.019327	-0.019327	-0.019327	-0.019327	0.160225	-0.180254	-0.0708656	-0.019327	-0.0708656	-0.161058	-0.200145	-0.0708656	0.0575231	-0.0161495	0.0219561	0.0125146	-0.000658661	0.00504974	-0.019327	-0.019327	-0.0858282	-0.173943	-0.212597	-0.019327	-0.019327	-0.161058	0.186827	0.00504974	-0.0432521	-0.019327	-0.161058	-0.0186621	-0.170374	0.0893584	-0.019327	0.264135	0.1047	0.197967	-0.019327	-0.00644232	-0.00644232	0.351115	0.0052622	-0.0708656	-0.145564	-0.322305	0.0893584	-0.019327	-0.0322116	-0.212597	-0.00644232	-0.019327	-0.019327	-0.019327	-0.212597	-0.161058	-0.00644232	-0.019327	0.122072	0.148173	0.0893584	-0.0432521	-0.00504974	-0.0432521	0.148173	-0.0252487	-0.019327	-0.019327	-0.161058	-0.0450963	-0.158518	-0.161058	-0.019327	-0.019327	0.0408274	-0.019327	-0.263913	-0.161058	-0.019327	-0.0316568	-0.0129537	0.161058	0.019327	0.148173	0.240411	0.0837502	-0.019327	-0.019327	0.000439108	-0.00644232	-0.212597	-0.161058	0.152239	-0.161058	-0.161058	-0.212597	-0.161058	-0.212597	0.117681	-0.161058	0.117681	-0.212597	-0.31506	-0.212597	-0.212597	0.0450963	-0.019327	-0.212597	-0.161058	0.0371983	-0.212597	-0.212597	-0.212597	-0.212597	0.239094	0.183327	-0.212597	0.148173	0.284103	-0.019327	-0.212597	-0.161058	-0.019327	0.215387	-0.019327	-0.019327	-0.019327	-0.019327	-0.212597	0.117681	-0.0129537	0.218456	0.0893584	0.240411	-0.0129537	-0.117681	0.105788	-0.212597	0.150394	-0.251251	-0.0138399	0.264135	0.240411	-0.019327	0.019327	-0.161058	0.122072	-0.019327	0.0966349	0.264135	-0.148173	-0.212597	0.186827	-0.0930864	-0.170374	-0.212597	-0.019327	0.144686	-0.161058	-0.212597	-0.148173	0.293104	-0.158518	-0.00644232	0.264135	0.16708	0.148173	-0.212597	0.0197598	-0.3837	-0.212597	0.0287615	-0.212597	0.0287615	-0.019327	-0.019327	-0.212597	0.0287615	0.306058	0.148173	-0.212597	-0.161058	0.00658661	0.148173	-0.019327	0.0966349	-0.019327	0.0537907	-0.019327	-0.0161495	0.019327	-0.019327	0.148173	0.148173	0.148173	-0.019327	0.252767	-0.019327	-0.019327	-0.212597	0.148173	0.019327	0.161058	0.0966349	-0.0708656	0.0680617	-0.019327	-0.019327	0.264135	-0.212597	-0.0708656	-0.212597	0.122072	-0.148173	0.0837502	0.0837502	0.293104	0.324061	0.019327	0.148173	-0.019327	-0.0357873	-0.236899	0.148173	0.148173	0.251251	-0.00644232	0.121633	-0.148173	-0.212597	-0.251251	-0.212597	0.148173	-0.019327	0.0966349	-0.212597	-0.212597	0.148173	0.293104	0.186827	-0.212597	0.255341	-0.019327	0.0966349	-0.212597	0.019327	0.161058	0.148173	0.148173	0.161058	-0.019327	-0.148173	0.019327	-0.0950668	-0.00644232	0.0966349	0.148173	0.019327	-0.148173	0.126683	-0.161058	-0.0950668	0.148173	-0.120755	-0.148173	-0.173943	0.0708656	0.148173	-0.148173	0.148173	0.0837502	0.161058	0.148173	0.148173	-0.148173	0.019327	-0.019327	0.186827	0.148173	0.148173	-0.148173	-0.261049	-0.148173	-0.00900171	0.148173	-0.148173	0.148173	-0.148173	0.150394	-0.148173	0.148173	0.148173	0.148173	0.0708656	0.019327	-0.186827	0.186827	-0.00644232	0.186827	0.186827	-0.212597	0.321427	0.148173	0.019327	-0.212597	0.161058	0.019327	-0.368631	0.148173	0.019327	-0.264135	0.019327	0.186827	-0.238366	0.0708656	-0.212597	-0.00644232	-0.212597	0.189694	0.186827	0.019327	-0.212597	-0.251251	-0.148173	0.019327	-0.173943	0.148173	-0.0129537	-0.264135	-0.019327	0.264135	0.264135	-0.00644232	-0.00900171	-0.173943	-0.148173	-0.264135	0.019327	0.0708656	-0.264135	-0.264135	-0.264135	0.161058	-0.173943	0.0708656	0.161058	-0.264135	0.019327	-0.019327	-0.264135	0.019327	-0.212597	-0.264135	0.0837502	-0.264135	-0.238366	-0.0708656	0.264135	0.019327	0.148173	-0.225481	-0.225481	-0.238366	0.019327	-0.148173	-0.264135	-0.173943	-0.238366	-0.161058	0.161058	0.0837502	-0.212597	0.019327	-0.173943	0.019327	0.264135	0.264135	-0.264135	0.0708656	0.264135	0.321866	0.019327	-0.264135	-0.0966349	-0.264135	-0.173943	0.148173	-0.0966349	0.238366	0.264135	-0.225481	0.186827	-0.00644232	-0.251251	0.264135	0.264135	-0.264135	-0.264135	-0.0966349	0.264135	0.264135	0.264135	0.148173	0.264135	0.019327	0.264135	-0.264135	0.251251	0.264135	0.264135	0.264135	0.264135	0.264135	0.264135	0.264135	0.264135	0.264135	0.264135	0.251251	0.251251	0.251251	0.238366	0.251251	0.0322116	0.264135	0.264135	0.251251	0.264135	0.264135	0.264135
Cyclopeptine	0.0498339	0.166194	0.151994	-0.424065	-0.0691111	0.2578	0.0375172	0.0010534	-0.105992	0.0723604	0.288255	0.149862	0.026764	0.216271	-0.120466	0.0577749	-0.0702646	0.0643538	-0.030376	0.363696	0.00261049	-0.104611	0.159413	-0.0277626	-0.0268494	-0.0619913	0.360685	0.205709	-0.151083	-0.145216	0.104224	0.134832	0.126978	-0.0727215	0.242242	0.0980336	-0.346146	-0.0439705	-0.192545	-0.155336	-0.0774968	0.0152697	0.253624	-0.061315	0.0569348	-0.312942	-0.278425	-0.144463	0.0808332	-0.04065	0.204375	-0.106024	-0.0477337	-0.165941	-0.00060975	0.0954521	0.0807166	0.112036	-0.137109	-0.0546323	0.170374	0.0514002	0.100033	-0.193411	-0.118151	0.0496865	0.0323781	0.0087606	-0.116334	-0.0575824	0.0299727	0.205078	0.0709842	-0.0890944	0.206015	0.031466	0.106218	-0.0712765	-0.0879698	-0.199804	-0.139268	0.0260802	0.223344	-0.0186269	-0.234855	-0.353255	-0.0262481	0.0506073	-0.106373	0.0337772	0.0887803	-0.054618	0.187719	0.132722	-0.162492	-0.123807	-0.0129418	0.000943635	-0.421467	-0.022319	-0.07051	0.142346	-0.00650915	-0.205695	0.136272	-0.0252075	-0.125555	-0.0289835	-0.164444	0.0910908	-0.101588	-0.0383453	-0.028781	-0.019327	0.0888892	-0.248096	-0.0529716	-0.280706	0.0795921	0.128854	0.0159079	-0.057172	0.181767	-0.0645655	-0.139266	-0.360064	-0.124267	-0.238139	0.0674497	0.396792	0.0539347	-0.208129	-0.0327891	0.0430154	0.0154446	0.013915	-0.336306	-0.00711375	-0.126683	-0.11242	-0.0738994	0.11321	-0.144983	-0.0845794	-0.0359088	-0.240328	-0.157184	0.0601764	-0.110756	0.115865	0.237774	0.0254224	-0.00450542	0.130935	-0.0367356	-0.0958532	-0.193051	0.16712	0.0265087	0.130466	-0.0534182	0.0115885	-0.227185	-0.0661191	-0.113927	-0.0690034	-0.00597231	0.022117	-0.19965	-0.00039943	0.0275497	-0.0197577	-0.119296	-0.0413836	-0.301621	-0.00761397	-0.211601	-0.0708902	-0.0388379	0.198142	0.151685	-0.0958712	-0.10991	-0.0772631	-0.163469	-0.141422	-0.0533531	-0.0351123	-0.291359	-0.281172	-0.0058665	0.148348	-0.193748	-0.278757	-0.171852	0.05691	-0.117681	0.114232	-0.0875441	0.141157	0.181063	-0.103206	-0.0416663	-0.247989	0.110771	-0.13872	-0.169714	0.0217899	-0.380431	-0.0620448	-0.180303	-0.108512	-0.167193	-0.0444271	0.178226	0.00475366	-0.117304	0.0300327	-0.0992656	-0.0518	-0.0505944	0.322438	-0.0687223	-0.0348246	-0.0847743	0.0322116	-0.21552	-0.0865431	-0.123197	-0.144194	0.141554	-0.10895	-0.313546	0.0602422	-0.0750163	0.113305	-0.0381791	-0.132344	0.0536281	-0.0490539	0.253965	-0.114561	-0.0914707	-0.148173	-0.0744271	-0.220752	0.0754037	-0.262159	0.0887465	-0.0774465	-0.141491	0.0399019	0.000813	-0.0448166	-0.0970404	0.103985	-0.179615	-0.0798579	-0.164137	-0.0665716	-0.107469	-0.210746	-0.296307	-0.0344349	-0.114219	-0.191369	0.0109962	-0.274621	-0.0620351	-0.0278347	-0.158079	-0.136649	0.0891672	0.0735505	-0.122448	-0.0732288	-0.105972	0.0581441	-0.124267	0.118121	-0.309744	0.181024	-0.0229006	-0.124267	-0.108679	0.0829249	0.00821087	-0.0623738	-0.0246263	-0.0671527	0.271275	-0.0259073	-0.23828	0.228089	0.00982241	-0.158079	0.0735505	-0.050626	-0.0491212	-0.0335799	-0.216984	-0.111026	-0.00614843	-0.0636706	-0.216508	-0.0484485	-0.0159896	0.224891	-0.00635093	-0.0812349	-0.212597	0.187719	0.0244982	0.187719	-0.00100835	0.0208873	0.248538	-0.280469	-0.148173	0.036111	-0.0935997	-0.169547	0.187719	0.101555	0.181132	-0.163491	-0.0147789	-0.269495	-0.0410566	-0.164361	-0.257537	-0.0368807	-0.0522992	0.178805	-0.0983864	-0.0646786	-0.130829	-0.134458	-0.019327	0.0288514	-0.2953	-0.019327	-0.0155898	-0.249864	-0.158079	-0.0262292	-0.29398	0.0623533	0.0513518	-0.212597	-0.000544365	0.23437	-0.170737	0.010252	0.055996	-0.0150608	-0.0421543	0.0571583	-0.0813884	0.0466339	0.0609333	-0.019327	-0.0946649	-0.116207	0.0361096	-0.302569	-0.271231	-0.250291	0.114104	0.0553438	-0.246182	-0.212597	-0.0597809	-0.0259073	-0.112684	-0.111351	0.186827	-0.0851075	0.188895	-0.339502	-0.220541	-0.154781	-0.00187265	-0.0270368	-0.10386	-0.266925	-0.11406	-0.156959	-0.154918	0.193975	0.0767788	0.100691	-0.274915	0.0288514	-0.0500583	-0.392558	0.24696	0.0808122	-0.15687	0.14716	0.161058	-0.0591776	-0.212597	0.0299401	-0.17451	0.0735505	-0.262322	-0.0453759	-0.0730335	-0.106151	0.179815	-0.0421543	-0.148173	0.0322116	-0.171852	0.0735505	0.0267856	0.111063	0.0451823	0.168935	0.139354	0.187237	0.185393	0.149955	0.225481	-0.0500583	0.183419	-0.019327	0.0698644	-0.152151	-0.127926	-0.212597	-0.0421543	0.18454	-0.227137	-0.143906	-0.101493	-0.127926	0.00127019	-0.148173	0.0545951	-0.00644232	-0.106115	-0.0259073	-0.246234	-0.0938569	0.0478829	-0.0684085	-0.134806	-0.221091	-0.104069	0.188827	-0.0675596	-0.148173	0.0945381	-0.248096	-0.170023	0.0141046	-0.282525	-0.0500583	-0.109924	-0.206424	-0.148173	-0.0234332	-0.0981672	0.159136	-0.148173	0.0450963	-0.154152	-0.115924	-0.148173	0.0726962	-0.21622	-0.0168753	0.00707675	-0.098152	-0.246234	-0.0898202	-0.183376	0.0685008	0.057188	-0.0824032	-0.377608	0.10107	0.0730175	-0.223681	-0.141832	0.0322116	-0.0720376	-0.00821087	0.173943	-0.129173	0.0759656	-0.0999817	0.0689399	0.181132	-0.0205041	0.178013	-0.246234	0.311986	0.0742151	-0.289366	0.187719	-0.0708656	-0.00216076	-0.094901	0.0329331	-0.242605	0.144027	0.284601	-0.0821991	0.205226	-0.0725402	0.0465283	-0.249864	0.0535292	0.0121575	-0.148173	-0.148173	0.0163852	-0.0792958	0.147886	-0.0265663	-0.0991065	-0.0847395	-0.107801	-0.148173	0.103611	-0.178271	-0.0987992	0.307566	0.187719	0.148249	-0.110143	-0.115224	-0.0894573	0.0707287	-0.16708	-0.246234	-0.0427924	-0.0422068	0.0235438	-0.0164665	-0.195842	-0.158079	-0.148173	-0.163491	-0.148173	0.0837502	-0.107029	0.094901	-0.0500583	-0.0471045	-0.139135	0.0403979	-0.0421543	-0.0120755	-0.148173	-0.140737	-0.019327	-0.0611503	-0.195842	-0.0611503	-0.0770634	-0.212597	-0.284103	-0.0317546	-0.158079	-0.0673198	-0.0164665	-0.147886	-0.238366	0.0735505	-0.0515418	0.187719	-0.114219	-0.19833	-0.0500583	-0.0500583	-0.158079	0.219371	-0.0215163	0.161058	-0.148173	-0.309569	0.0550415	-0.148173	0.0821131	-0.154466	-0.166556	-0.0863802	-0.148638	-0.0273997	0.0322116	-0.148173	-0.042279	-0.148173	0.173943	0.311986	-0.246234	-0.148173	-0.148173	0.225481	0.0450963	0.0168506	0.173943	0.128878	0.173943	-0.158079	0.0837502	-0.148173	-0.0410566	0.0966349	0.0759656	-0.158079	0.161058	-0.165306	0.0349091	0.225481	0.161058	0.173943	-0.145558	-0.158079	-0.148173	-0.148173	-0.195842	-0.148173	-0.16708	-0.00562511	0.172569	-0.16417	-0.158079	-0.158079	-0.106514	-0.238366	-0.148173	-0.0318351	0.0542551	0.0322116	-0.0259073	0.0941752	-0.148173	0.00644232	0.225481	0.0814733	0.0459521	-0.148173	0.0941751	-0.148173	-0.022904	-0.0673198	-0.248096	-0.249864	-0.148173	0.0689399	-0.148173	0.0322116	0.173943	0.198069	-0.158079	-0.148173	-0.248096	0.225481	0.225481	-0.148173	-0.148173	-0.0294202	-0.0847395	-0.0837502	0.225481	0.0838696	0.0507464	-0.0709159	0.100556	-0.248096	-0.199712	-0.158079	-0.137002	-0.148173	-0.148173	-0.148173	-0.248096	0.0837502	0.0450963	-0.203463	0.225481	-0.248096	0.105425	0.113409	-0.044789	0.13261	-0.135289	-0.158079	-0.0532916	0.0837502	-0.0125146	0.0322116	-0.148173	0.225481	-0.148173	0.212597	0.225481	-0.0680617	-0.109054	-0.191451	-0.148173	-0.148173	-0.0212302	-0.180911	-0.264135	0.0923606	0.225481	0.0281255	0.0335692	-0.146442	-0.148173	-0.0629649	0.0450963	-0.148173	-0.0708656	-0.146442	-0.148173	0.0425934	-0.148173	-0.158079	-0.0889193	-0.0259073	0.0322116	-0.148173	-0.148173	-0.0905461	-0.131074	-0.148173	-0.148173	0.0837502	-0.248096	-0.158079	-0.163491	-0.148173	-0.199712	-0.148173	-0.148173	-0.148173	-0.00998003	0.110875	0.00644232	-0.148173	0.00644232	0.0450963	-0.0749409	0.00644232	0.0735505	0.175467	-0.0978043	0.100556	-0.248096	-0.164446	-0.148173	-0.148173	0.0999817	0.264135	0.0322116	-0.148173	-0.148173	0.0450963	0.0966349	-0.164446	0.163128	-0.148173	0.0450963	-0.0500583	-0.18684	-0.158079	-0.148173	-0.135289	-0.0981672	-0.0194157	-0.148173	0.0837502	0.0837502	-0.0629649	-0.0132462	0.00644232	0.19672	-0.106923	-0.158079	-0.148173	0.173943	0.0322116	0.0837502	-0.148173	-0.148173	-0.148173	0.0322116	0.0450963	0.0837502	-0.148173	-0.191451	-0.0708656	-0.158079	0.163128	-0.16752	0.163128	-0.0708656	0.0911148	-0.148173	-0.148173	0.0450963	0.225481	0.0465454	0.0450963	-0.148173	-0.148173	-0.0237706	-0.148173	0.128536	0.0450963	-0.148173	-0.197099	0.13261	0.199712	-0.199712	-0.0708656	0.0212967	-0.0322116	-0.148173	-0.148173	-0.0425934	0.0837502	0.0322116	0.0450963	-0.0714267	0.0450963	0.0450963	0.0322116	0.0450963	0.0322116	-0.195842	0.0450963	-0.195842	0.0322116	0.142051	0.0322116	0.0322116	-0.238366	-0.148173	0.0322116	0.0450963	-0.174015	0.0322116	0.0322116	0.0322116	0.0322116	0.0155883	0.0781612	0.0322116	-0.0708656	-0.0114168	-0.148173	0.0322116	0.0450963	-0.148173	-0.113046	-0.148173	-0.148173	-0.148173	-0.148173	0.0322116	-0.195842	0.13261	-0.0706963	-0.158079	0.0212967	0.13261	-0.221091	-0.150171	0.0322116	-0.0687203	0.0708656	-0.333431	-0.135289	0.0212967	-0.148173	-0.199712	0.0450963	-0.191451	-0.148173	-0.0837502	-0.135289	-0.161058	0.0322116	0.0966349	0.208855	-0.18684	0.0322116	-0.148173	-0.0788198	0.0450963	0.0322116	-0.161058	-0.146442	0.0465454	0.0837502	-0.135289	-0.0744287	-0.0708656	0.0322116	0.0641097	0.090039	0.0322116	-0.0709159	0.0322116	-0.0709159	-0.148173	-0.148173	0.0322116	-0.0709159	0.0403979	-0.0708656	0.0322116	0.0450963	-0.0177839	-0.0708656	-0.148173	-0.0837502	-0.148173	0.038861	-0.148173	-0.0154237	-0.199712	-0.148173	-0.0708656	-0.0708656	-0.0708656	-0.148173	-0.0393757	-0.148173	-0.148173	0.0322116	-0.0708656	-0.199712	0.199712	-0.0837502	0.00644232	-0.0384219	-0.148173	-0.148173	-0.135289	0.0322116	0.00644232	0.0322116	-0.191451	-0.161058	-0.0322116	-0.0322116	-0.146442	-0.0316157	-0.199712	-0.0708656	-0.148173	-0.0667444	0.224164	-0.0708656	-0.0708656	0.0579809	0.0837502	0.0138319	-0.161058	0.0322116	0.0708656	0.0322116	-0.0708656	-0.148173	-0.0837502	0.0322116	0.0322116	-0.0708656	-0.146442	0.0966349	0.0322116	-0.155883	-0.148173	-0.0837502	0.0322116	-0.199712	0.199712	-0.0708656	-0.0708656	0.199712	-0.148173	-0.161058	-0.199712	-0.257537	0.0837502	-0.0837502	-0.0708656	-0.199712	-0.161058	-0.00680617	0.0450963	-0.257537	-0.0708656	-0.0573035	-0.161058	0.264135	-0.225481	-0.0708656	-0.161058	-0.0708656	-0.0322116	0.199712	-0.0708656	-0.0708656	-0.161058	-0.199712	-0.148173	0.0966349	-0.0708656	-0.0708656	-0.161058	-0.164007	-0.161058	-0.137002	-0.0708656	-0.161058	-0.0708656	-0.161058	-0.0687203	-0.161058	-0.0708656	-0.0708656	-0.0708656	-0.225481	-0.199712	0.251251	0.0966349	0.0837502	0.0966349	0.0966349	0.0322116	-0.0237118	-0.0708656	-0.199712	0.0322116	0.199712	-0.199712	0.0114168	-0.0708656	-0.199712	-0.0579809	-0.199712	0.0966349	-0.186827	-0.225481	0.0322116	0.0837502	0.0322116	-0.105825	0.0966349	-0.199712	0.0322116	0.0708656	-0.161058	-0.199712	0.264135	-0.0708656	0.13261	-0.0579809	-0.148173	-0.135289	-0.135289	0.0837502	-0.137002	0.264135	-0.161058	-0.0579809	-0.199712	-0.225481	-0.0579809	-0.0579809	-0.0579809	0.199712	0.264135	-0.225481	0.199712	-0.0579809	-0.199712	-0.148173	-0.0579809	-0.199712	0.0322116	-0.0579809	-0.0322116	-0.0579809	-0.186827	0.00644232	-0.135289	-0.199712	-0.0708656	-0.264135	-0.264135	-0.186827	-0.199712	-0.161058	-0.0579809	0.264135	-0.186827	0.0450963	0.199712	-0.0322116	0.0322116	-0.199712	0.264135	-0.199712	-0.135289	-0.135289	-0.0579809	-0.225481	-0.135289	0.130195	-0.199712	-0.0579809	-0.173943	-0.0579809	0.264135	-0.0708656	-0.173943	0.135289	-0.135289	-0.264135	0.0966349	0.0837502	0.0708656	-0.135289	-0.135289	-0.0579809	-0.0579809	-0.173943	-0.135289	-0.135289	-0.135289	-0.0708656	-0.135289	-0.199712	-0.135289	-0.0579809	0.0579809	-0.135289	-0.135289	-0.135289	-0.135289	-0.135289	-0.135289	-0.135289	-0.135289	-0.135289	-0.135289	0.0579809	0.0579809	0.0579809	0.135289	0.0579809	0.148173	-0.135289	-0.135289	0.0579809	-0.135289	-0.135289	-0.135289
Cfda-Am	0.118872	0.207682	-0.332036	-0.0549897	-0.0809852	0.430262	0.196013	0.192124	-0.385965	-0.416417	-0.0477984	-0.238663	-0.185443	0.258083	-0.122724	-0.184831	-0.336874	-0.180057	-0.190827	0.0566398	-0.283238	-0.17608	-0.277089	-0.135547	-0.192099	0.00660563	-0.203975	0.183268	-0.282946	0.0638267	0.101228	0.0243573	0.0246106	0.155905	-0.175104	-0.230162	0.149461	-0.240736	-0.0461658	-0.391367	-0.258755	-0.0404047	-0.251583	-0.414711	-0.179474	-0.302529	0.256562	-0.245161	-0.220289	-0.271237	-0.296244	-0.245031	0.080171	-0.131749	-0.0570116	-0.136315	0.0526486	-0.349945	-0.174401	-0.246165	-0.194086	-0.290373	-0.152356	-0.170198	-0.036561	-0.0545684	0.0814469	-0.143317	-0.0848024	0.215786	0.019685	-0.232289	-0.197325	0.260025	-0.275445	-0.268054	-0.250655	-0.0970635	-0.0210465	-0.159371	-0.0734951	0.0685311	-0.0759617	-0.256949	-0.210959	-0.189522	0.0987884	0.131409	-0.263017	-0.301749	0.27431	-0.236436	0.0487409	-0.201726	-0.367011	-0.335794	0.0699244	-0.362527	-0.320602	-0.147523	-0.183122	-0.116231	-0.180303	-0.160497	0.174207	-0.178481	-0.225999	-0.12731	-0.272067	-0.373975	0.101056	-0.180276	-0.133088	-0.148173	0.0408554	-0.0234923	-0.0626903	-0.0740291	-0.33921	0.0505873	-0.0407243	-0.0819068	0.117238	-0.19481	-0.305098	0.0436113	0.0687203	0.0703198	0.0796988	-0.26582	-0.231149	0.102159	-0.156759	-0.195884	-0.305431	-0.175236	-0.138102	0.071544	0.00395197	-0.203109	-0.219215	0.0158477	-0.0469969	-0.124943	-0.155243	-0.447365	-0.00544059	-0.223432	-0.00395154	-0.167722	0.328433	-0.0347209	-0.0768018	-0.260248	-0.069946	-0.118208	-0.217666	-0.0560696	0.285309	-0.155144	0.150044	0.0865093	-0.160208	-0.10991	-0.158364	-0.137397	-0.0200125	-0.120339	0.110086	-0.121693	-0.18197	-0.10624	-0.271213	-0.370443	0.0286844	-0.187853	-0.196294	0.0343827	-0.20992	-0.295011	-0.158023	0.0998528	-0.0471045	-0.16239	-0.195047	0.08813	-0.115751	-0.134014	-0.18384	-0.173575	-0.194343	0.0211512	-0.232353	-0.384447	-0.121723	-0.111788	-0.221091	-0.145347	-0.0685515	-0.0665644	0.0766995	-0.316951	-0.0904463	-0.149122	-0.102235	-0.0413424	-0.186888	-0.301559	0.200598	-0.141531	-0.149143	-0.107047	-0.152875	-0.121595	0.0853935	-0.106741	-0.105788	-0.241562	-0.277594	0.00761397	-0.491432	-0.136566	-0.148739	-0.129687	0.0897203	-0.0450963	-0.0967695	-0.0288921	-0.181113	0.00619416	-0.184722	-0.0111772	-0.112946	-0.10535	-0.302936	0.0515264	-0.129809	-0.310756	-0.0626602	-0.103225	-0.181063	0.172275	-0.11231	-0.161058	-0.311822	-0.0670415	0.087971	-0.12875	-0.152654	-0.0809937	0.437414	-0.175885	-0.0988812	-0.206807	0.00445139	-0.237794	-0.170877	0.219689	-0.275975	-0.0227675	-0.429004	-0.287957	-0.172747	-0.0339833	-0.252618	-0.209269	-0.337099	0.0426444	-0.377328	0.119951	-0.248535	-0.046133	-0.101267	0.00680617	0.161142	-0.19359	-0.124445	-0.195206	0.0687203	0.0390189	-0.137361	-0.280463	-0.226876	0.0687203	-0.16708	-0.14462	-0.16148	-0.220829	-0.0708412	-0.160125	-0.0930864	-0.163568	-0.00162265	0.0332063	0.128143	-0.248535	0.00680617	0.0255852	-0.220253	-0.0617207	-0.215712	-0.0286138	-0.0543899	-0.239094	-0.196917	0.131192	-0.187986	-0.14768	-0.156596	0.313303	-0.0966349	0.0487409	-0.0889254	0.0487409	-0.202103	-0.0845576	-0.283655	-0.0320785	-0.161058	-0.0901981	-0.0581836	-0.240996	0.0487409	-0.265197	0.0434717	0.14716	-0.0973277	0.13582	-0.158518	0.0816765	0.212528	0.250043	-0.156898	-0.137604	0.31475	-0.321376	-0.213573	-0.00308474	-0.148173	-0.278896	0.0237118	-0.148173	-0.158761	-0.125023	-0.248535	-0.394237	-0.222749	-0.0410566	-0.0444565	-0.0966349	-0.0125204	-0.13728	0.0767371	-0.0774894	-0.0229074	-0.165306	0.0243705	-0.0324805	-0.141313	-0.0865541	0.0834052	-0.148173	-0.0101189	-0.086999	-0.0205044	-0.165602	0.0703131	-0.129317	-0.162302	0.137361	-0.369339	-0.0966349	-0.0551713	-0.163568	-0.231718	-0.239844	-0.212597	0.0454967	0.104337	0.111595	-0.0246326	0.086917	-0.387639	-0.0963526	-0.119706	-0.100979	-0.320068	-0.211758	0.100241	0.0636907	-0.436617	-0.266061	-0.172626	-0.0299401	0.0125146	-0.118433	-0.0281255	-0.282195	-0.311571	0.136273	-0.10952	-0.0539279	-0.0966349	-0.279985	-0.148103	0.00680617	-0.13999	-0.0701525	-0.187409	-0.30684	0.0702572	0.0243705	-0.161058	-0.0450963	-0.159176	0.00680617	0.2953	-0.159464	-0.05861	-0.176193	-0.129491	-0.0571095	0.0292422	-0.0456672	0.10952	0.0125146	-0.210303	-0.148173	-0.122011	-0.215602	-0.285066	-0.0966349	0.0243705	0.160588	0.220397	0.111927	-0.341066	-0.285066	-0.127926	-0.161058	-0.121146	0.212597	-0.360951	-0.163568	-0.134095	-0.179123	-0.166874	-0.0774813	-0.00461063	-0.00548885	-0.212528	0.00286343	-0.194612	-0.161058	0.000907275	-0.0234923	0.0782071	0.00237156	-0.250226	0.0125146	-0.0227484	-0.1828	-0.161058	0.211698	-0.185628	-0.0440936	-0.161058	0.199712	-0.00212193	0.0614751	-0.161058	-0.19359	-0.116825	-0.0956268	-0.0978043	0.0369064	-0.134095	-0.0317546	-0.262028	-0.210772	-0.102132	-0.185487	-0.203774	0.0575212	-0.163375	-0.129149	0.00461063	-0.0450963	-0.15587	-0.146499	-0.019327	0.046133	-0.203526	0.159499	-0.000658661	0.0434717	-0.14273	-0.150052	-0.134095	-0.0996774	0.0444565	-0.152557	0.0487409	-0.186827	-0.0718811	-0.0321175	-0.0726723	-0.117764	-0.220212	0.372926	-0.0945381	0.0861911	0.0141581	0.0145491	-0.125023	0.0738522	-0.0219561	-0.161058	-0.161058	0.115651	-0.242968	0.185628	-0.0633136	0.0429515	-0.272364	0.0133928	-0.161058	-0.0234077	-0.290043	-0.21165	-0.0277626	0.0487409	0.185991	-0.094901	-0.0379241	0.0215931	0.0966578	-0.104508	-0.134095	-0.0365883	0.0298184	-0.270435	0.0158079	-0.0313962	-0.248535	-0.161058	0.14716	-0.161058	0.186827	-0.264044	0.195064	0.0125146	-0.0568999	0.0844128	-0.227897	0.0243705	0.0803567	-0.161058	-0.00677037	-0.148173	-0.0887315	-0.0313962	-0.0887315	0.0215163	-0.0966349	-0.122511	-0.211758	-0.248535	-0.232081	0.0158079	0.135547	-0.251251	0.00680617	-0.135218	0.0487409	-0.252618	-0.12466	0.0125146	0.0125146	-0.248535	-0.309887	0.014271	-0.10952	-0.161058	0.0268844	-0.29716	-0.161058	0.0974819	-0.0303842	0.0338839	-0.107697	-0.19189	0.165668	-0.0450963	-0.161058	-0.180548	-0.161058	-0.019327	-0.0996774	-0.134095	-0.161058	-0.161058	0.10952	0.199712	-0.0845026	-0.019327	0.0963841	-0.019327	-0.248535	0.186827	-0.161058	-0.158518	-0.0579809	-0.203526	-0.248535	-0.10952	0.367809	-0.0346895	0.10952	-0.10952	-0.019327	-0.224302	-0.248535	-0.161058	-0.161058	-0.0313962	-0.161058	-0.104508	0.273453	-0.020199	-0.024021	-0.248535	-0.248535	-0.233896	-0.251251	-0.161058	-0.21766	0.0353837	-0.0450963	-0.163568	0.202322	-0.161058	-0.135289	0.10952	0.150063	0.107606	-0.161058	-0.0170215	-0.161058	-0.00965137	-0.0567954	-0.0234923	-0.125023	-0.161058	-0.000658661	-0.161058	-0.0450963	-0.019327	-0.142178	-0.248535	-0.161058	-0.0234923	0.10952	0.10952	-0.161058	-0.161058	-0.168398	-0.0531663	0.019327	0.10952	0.105386	-0.311319	-0.0915539	0.105825	-0.0234923	0.135289	-0.248535	-0.185962	-0.161058	-0.161058	-0.161058	-0.0234923	0.186827	0.199712	0.0868574	0.10952	-0.0234923	0.149337	-0.115224	-0.229653	-0.222408	-0.0837502	-0.248535	-0.111197	0.186827	-0.0397392	-0.0450963	-0.161058	0.10952	-0.161058	0.0322116	0.10952	-0.257537	-0.0618762	-0.0423739	-0.161058	-0.161058	-0.344583	0.00998003	-0.0708656	-0.0941752	0.10952	-0.107603	0.237525	-0.195403	-0.161058	-0.197242	0.199712	-0.161058	-0.186827	-0.195403	-0.161058	-0.0783807	-0.161058	-0.248535	0.0794785	-0.163568	-0.0450963	-0.161058	-0.161058	-0.178007	-0.27554	-0.161058	-0.161058	0.186827	-0.0234923	-0.248535	0.0767555	-0.161058	0.135289	-0.161058	-0.161058	-0.161058	-0.0469969	0.258415	-0.135289	-0.161058	-0.135289	0.199712	-0.0165124	-0.135289	0.00680617	0.0237706	-0.0277626	0.105825	-0.0234923	-0.0243705	-0.161058	-0.161058	-0.147523	-0.122404	-0.0450963	-0.161058	-0.161058	0.199712	-0.0579809	-0.0243705	-0.199574	-0.161058	0.199712	0.0125146	-0.0223945	-0.248535	-0.161058	-0.0837502	-0.185628	-0.038287	-0.161058	0.186827	0.186827	-0.197242	-0.1047	-0.135289	0.219773	0.00746483	-0.248535	-0.161058	-0.019327	-0.0450963	0.186827	-0.161058	-0.161058	-0.161058	-0.0450963	0.199712	0.186827	-0.161058	-0.0423739	-0.186827	-0.248535	-0.199574	-0.0125146	-0.199574	-0.186827	-0.0735505	-0.161058	-0.161058	0.199712	0.10952	0.312864	0.199712	-0.161058	-0.161058	-0.251315	-0.161058	0.287616	0.199712	-0.161058	0.0631546	-0.222408	-0.238366	0.135289	-0.186827	-0.173008	-0.225481	-0.161058	-0.161058	0.0689399	0.186827	-0.0450963	0.199712	-0.0577459	0.199712	0.199712	-0.0450963	0.199712	-0.0450963	-0.0313962	0.199712	-0.0313962	-0.0450963	-0.212967	-0.0450963	-0.0450963	-0.251251	-0.161058	-0.0450963	0.199712	0.109417	-0.0450963	-0.0450963	-0.0450963	-0.0450963	-0.177399	-0.15237	-0.0450963	-0.186827	-0.276418	-0.161058	-0.0450963	0.199712	-0.161058	-0.0310288	-0.161058	-0.161058	-0.161058	-0.161058	-0.0450963	-0.0313962	-0.222408	0.0915539	-0.248535	-0.173008	-0.222408	-0.00548885	0.174192	-0.0450963	0.0520343	0.173943	0.0143172	-0.0837502	-0.173008	-0.161058	0.135289	0.199712	-0.0423739	-0.161058	0.019327	-0.0837502	0.161058	-0.0450963	-0.0579809	-0.212847	-0.0223945	-0.0450963	-0.161058	0.0586209	0.199712	-0.0450963	0.161058	-0.195403	0.312864	0.186827	-0.0837502	-0.294422	-0.186827	-0.0450963	-0.172569	-0.181032	-0.0450963	-0.0915539	-0.0450963	-0.0915539	-0.161058	-0.161058	-0.0450963	-0.0915539	-0.227897	-0.186827	-0.0450963	0.199712	-0.256658	-0.186827	-0.161058	0.019327	-0.161058	-0.0206381	-0.161058	0.0332063	0.135289	-0.161058	-0.186827	-0.186827	-0.186827	-0.161058	-0.131192	-0.161058	-0.161058	-0.0450963	-0.186827	0.135289	-0.238366	0.019327	-0.135289	0.0296398	-0.161058	-0.161058	-0.0837502	-0.0450963	-0.135289	-0.0450963	-0.0423739	0.161058	-0.225481	-0.225481	-0.195403	-0.101873	0.135289	-0.186827	-0.161058	0.331746	0.126243	-0.186827	-0.186827	-0.199712	0.186827	-0.216041	0.161058	-0.0450963	0.173943	-0.0450963	-0.186827	-0.161058	0.019327	-0.0450963	-0.0450963	-0.186827	-0.195403	-0.0579809	-0.0450963	-0.0443499	-0.161058	0.019327	-0.0450963	0.135289	-0.238366	-0.186827	-0.186827	-0.238366	-0.161058	0.161058	0.135289	0.212528	0.186827	0.019327	-0.186827	0.135289	0.161058	-0.067403	0.199712	0.212528	-0.186827	0.350627	0.161058	-0.122404	0.0450963	-0.186827	0.161058	-0.186827	-0.225481	-0.238366	-0.186827	-0.186827	0.161058	0.135289	-0.161058	-0.0579809	-0.186827	-0.186827	0.161058	0.057084	0.161058	-0.185962	-0.186827	0.161058	-0.186827	0.161058	0.0520343	0.161058	-0.186827	-0.186827	-0.186827	0.0450963	0.135289	0.0708656	-0.0579809	0.186827	-0.0579809	-0.0579809	-0.0450963	-0.100995	-0.186827	0.135289	-0.0450963	-0.238366	0.135289	0.00592795	-0.186827	0.135289	-0.173943	0.135289	-0.0579809	0.0579809	0.0450963	-0.0450963	0.186827	-0.0450963	-0.0403979	-0.0579809	0.135289	-0.0450963	0.173943	0.161058	0.135289	-0.122404	-0.186827	-0.222408	-0.173943	-0.161058	-0.0837502	-0.0837502	0.186827	-0.185962	-0.122404	0.161058	-0.173943	0.135289	0.0450963	-0.173943	-0.173943	-0.173943	-0.238366	-0.122404	0.0450963	-0.238366	-0.173943	0.135289	-0.161058	-0.173943	0.135289	-0.0450963	-0.173943	-0.225481	-0.173943	0.0579809	-0.135289	-0.0837502	0.135289	-0.186827	-0.0708656	-0.0708656	0.0579809	0.135289	0.161058	-0.173943	-0.122404	0.0579809	0.199712	-0.238366	-0.225481	-0.0450963	0.135289	-0.122404	0.135289	-0.0837502	-0.0837502	-0.173943	0.0450963	-0.0837502	-0.0309571	0.135289	-0.173943	0.264135	-0.173943	-0.122404	-0.186827	0.264135	0.0837502	-0.0837502	-0.0708656	-0.0579809	0.186827	0.173943	-0.0837502	-0.0837502	-0.173943	-0.173943	0.264135	-0.0837502	-0.0837502	-0.0837502	-0.186827	-0.0837502	0.135289	-0.0837502	-0.173943	-0.199712	-0.0837502	-0.0837502	-0.0837502	-0.0837502	-0.0837502	-0.0837502	-0.0837502	-0.0837502	-0.0837502	-0.0837502	-0.199712	-0.199712	-0.199712	0.0837502	-0.199712	-0.0322116	-0.0837502	-0.0837502	-0.199712	-0.0837502	-0.0837502	-0.0837502
3'-Prenylapigenin 7-[Rhamnosyl-(1->6)-Glucoside]	0.0299003	-0.0136942	-0.275049	0.0409533	-0.09657	0.23835	0.158415	0.16749	-0.217738	-0.245442	0.0886734	-0.045641	-0.152875	0.186614	0.127691	-0.0357345	-0.154813	-0.0375953	-0.000867886	-0.0645921	-0.0831279	0.134916	-0.179026	-0.137361	0.0429784	0.0185974	-0.106248	-0.0235793	-0.010948	0.0433371	-0.113461	0.235481	-0.0865868	0.0895622	-0.0691344	-0.0349127	0.0933824	-0.110212	0.197222	-0.333478	-0.0574741	-0.0172428	-0.311603	-0.332957	0.12504	-0.112239	0.0448678	-0.120788	0.00206418	0.106401	-0.193857	-0.0583172	0.0513138	0.00978125	-0.262294	0.0300711	-0.213401	-0.091029	-0.0766252	-0.292133	-0.154566	-0.0314438	0.110263	0.0851425	0.0469837	-0.268285	-0.00519874	0.141615	0.0880364	0.324448	0.122957	-0.23154	0.0877638	0.162039	-0.0930808	-0.110086	-0.155941	-0.215858	-0.17724	-0.114632	0.0479316	-0.121369	0.0505311	0.010972	0.0562741	-0.232566	0.0701541	0.105042	-0.174916	-0.144901	0.0135985	-0.156959	-0.0443499	-0.145222	-0.113695	-0.18283	0.11947	-0.0995106	-0.208983	-0.129015	-0.10147	-0.190816	0.157955	0.192756	0.0739503	-0.0923311	-0.0232759	-0.0315554	0.0624761	-0.16664	-0.0749597	-0.0688351	0.107591	-0.0450963	0.0268529	0.0715745	0.0195251	-0.118276	-0.0873178	-0.0197259	-0.237188	-0.175747	0.0273176	0.161785	0.0156	-0.072577	-0.089578	0.138724	0.155102	-0.285099	-0.138251	-0.0150608	0.111573	-0.0658214	-0.234865	-0.316983	-0.0428519	-0.0181909	0.0884802	-0.18302	0.0710616	-0.150159	-0.14462	0.117063	0.235414	-0.21935	0.191608	-0.184142	0.143949	0.0634523	-0.00118568	-0.135817	0.26582	-0.199087	0.222454	-0.285527	0.0187751	-0.0829249	-0.0273469	-0.07857	0.0957746	0.0304534	-0.0398896	0.0620857	0.0795128	-0.203047	-0.0990146	0.0265597	0.234308	-0.0491299	0.137867	-0.0644666	-0.0608465	-0.22359	0.126907	0.0882472	-0.160765	-0.0847012	-0.0526156	-0.0775632	-0.144771	0.213222	0.0669834	-0.0939889	-0.0670328	-0.220325	0.00294713	-0.200174	0.0930885	0.0786289	-0.279969	0.0819004	0.0370209	-0.11697	-0.181071	0.14634	0.14249	-0.0249207	-0.114055	-0.0661579	0.104255	-0.0868604	0.213616	-0.152405	0.251115	0.0957935	-0.0311989	-0.227948	0.0564997	0.14233	0.155917	0.0909369	-0.0779489	0.25024	-0.0156118	0.0378852	0.0707891	0.072244	0.0749264	-0.238529	-0.26389	-0.160214	0.256754	0.0106096	-0.135421	-0.0837502	-0.0661243	0.0583168	0.00811325	0.3087	-0.142183	0.22998	0.120105	-0.0183002	-0.000873734	-0.117033	0.27648	-0.181741	0.163594	0.0904939	-0.105123	0.1125	-0.32309	0.251251	0.0848123	0.0990843	-0.0178169	0.23846	-0.170628	0.0510792	0.3474	-0.181647	0.0522353	0.013821	0.076465	-0.115568	0.0156024	0.0785853	0.0300814	0.0575179	-0.191847	0.10847	0.0721258	0.146433	-0.230824	-0.119117	0.126752	0.0975477	-0.296695	-0.0430626	0.0985797	-0.171806	-0.355948	0.0766243	0.103974	0.0338184	0.0355735	-0.102401	-0.089578	0.0699975	0.017964	-0.266865	-0.0424727	-0.089578	-0.163568	-0.0560696	-0.102996	0.174733	-0.166634	0.149819	-0.0484485	-0.146881	-0.0984823	-0.00671384	-0.0129836	0.0985797	0.0766243	-0.159136	-0.28738	-0.0923446	0.0664952	-0.0564	0.178304	-0.118559	-0.0329875	0.22446	-0.286804	-0.160332	-0.130103	0.0493996	-0.251251	-0.0443499	0.303524	-0.0443499	0.0384614	-0.083117	-0.0871421	-0.23104	0.251251	0.0324522	0.0563196	-0.223998	-0.0443499	-0.13123	-0.0478627	-0.0709489	-0.0213029	0.0940467	0.0805762	0.375539	0.0149297	0.090138	-0.139673	-0.166397	-0.0560356	0.0447997	-0.317728	-0.292324	-0.0450963	-0.0371983	-0.296617	-0.0450963	0.111833	-0.00852839	0.0985797	-0.117566	0.130214	-0.0825522	-0.00816548	-0.251251	-0.220105	0.00965137	-0.114928	-0.00452687	0.216984	-0.148975	0.36907	-0.0332063	-0.372658	-0.0923606	0.0845576	-0.0450963	0.118364	0.033826	-0.326438	-0.203144	-0.146194	-0.314621	0.0179743	-0.0219561	-0.138336	-0.251251	-0.00965137	-0.146881	0.0371983	-0.109046	0.161058	0.127264	0.215024	-0.143531	-0.164073	0.221194	-0.0560356	0.24188	0.0617976	0.107606	0.116287	0.0611503	0.235306	0.1047	-0.110775	-0.0165658	0.0920145	-0.0782071	0.368631	0.145078	0.136999	-0.0540189	0.0216972	-0.00562511	-0.238366	-0.126627	-0.251251	-0.14462	-0.0782671	0.0766243	-0.0668134	0.0557475	-0.116249	0.0851024	-0.220652	0.36907	0.251251	-0.0837502	0.129501	0.0766243	-0.00461063	-0.137856	0.00707675	0.11849	0.0338839	-0.0536098	-0.00965137	0.0217358	0.019327	0.368631	-0.267413	-0.0450963	-0.0560356	-0.252048	0.128652	-0.251251	0.36907	0.0448194	0.061366	-0.159464	-0.389745	0.128652	0.0444565	0.251251	0.180783	-0.135289	-0.211432	-0.146881	-0.00743966	-0.0906753	0.0951295	0.279622	-0.0605969	0.305619	0.233605	0.0567914	0.0793717	0.251251	0.0789329	0.0715745	0.187443	0.0625344	0.130466	0.368631	0.201713	-0.00763467	0.251251	0.0641751	-0.229541	0.0172382	0.251251	0.135289	-0.158645	-0.173887	0.251251	-0.109044	-0.0684239	-0.270187	0.167846	-0.0882891	-0.00743966	-0.0684085	-0.130366	-0.260171	-0.191443	-0.0909935	-0.0851024	-0.0553438	0.0949704	-0.0338184	-0.0685008	-0.0837502	0.0433678	0.201815	0.10952	-0.0208394	0.0625728	0.0800217	0.111753	-0.0478627	0.0398098	-0.198383	-0.00743966	-0.0412761	0.0782071	-0.0978339	-0.0443499	-0.122404	-0.183088	0.254581	-0.0502778	0.0277626	-0.212967	0.16447	0.242968	0.00707675	-0.0450195	0.123163	-0.00852839	0.0313917	0.228452	0.251251	0.251251	-0.0502691	-0.000181455	0.212484	-0.157648	0.106265	-0.167846	0.173448	0.251251	0.0959897	-0.13582	0.227458	-0.135547	-0.0443499	0.213573	0.0052622	-0.017964	0.337325	-0.037309	0.215602	-0.00743966	0.188986	-0.00821087	-0.0515418	0.0136123	-0.203526	0.0985797	0.251251	-0.0709489	0.251251	0.264135	-0.169835	0.180548	0.368631	-0.185105	-0.105449	-0.150394	0.36907	-0.0322744	0.251251	-0.152837	-0.0450963	-0.0375612	-0.203526	-0.0375612	0.278614	-0.251251	0.179595	-0.108692	0.0985797	0.0353837	0.0136123	-0.0796588	-0.264135	0.0766243	-0.304319	-0.0443499	-0.230824	-0.204863	0.368631	0.368631	0.0985797	-0.200917	-0.287176	-0.238366	0.251251	0.00270435	-0.244664	0.251251	0.12317	0.102129	-0.113742	-0.0426333	-0.222408	-0.0945381	-0.0837502	0.251251	-0.133732	0.251251	0.10952	-0.0412761	-0.00743966	0.251251	0.251251	0.019327	0.135289	-0.218808	0.10952	0.0900171	0.10952	0.0985797	0.264135	0.251251	0.0805762	-0.148173	0.0625728	0.0985797	-0.238366	0.125023	0.0382024	0.019327	-0.238366	0.10952	-0.206167	0.0985797	0.251251	0.251251	-0.203526	0.251251	0.215602	0.146797	0.085626	-0.130763	0.0985797	0.0985797	-0.0956268	-0.264135	0.251251	-0.317919	-0.101433	-0.0837502	-0.146881	0.183088	0.251251	0.0708656	0.019327	0.0887315	0.163209	0.251251	0.384654	0.251251	-0.15543	-0.139539	0.0715745	-0.00852839	0.251251	0.111753	0.251251	-0.0837502	0.10952	-0.248775	0.0985797	0.251251	0.0715745	0.019327	0.019327	0.251251	0.251251	-0.148199	-0.0564325	0.0450963	0.019327	0.135026	-0.0777899	-0.19189	-0.00439108	0.0715745	-0.161058	0.0985797	-0.173008	0.251251	0.251251	0.251251	0.0715745	0.264135	0.135289	-0.0749264	0.019327	0.0715745	-0.0353837	0.0397387	-0.0335917	-0.211211	-0.186827	0.0985797	0.0397699	0.264135	-0.0891388	-0.0837502	0.251251	0.019327	0.251251	-0.0966349	0.019327	0.161592	-0.126837	-0.202209	0.251251	0.251251	0.0724006	-0.254581	0.0837502	-0.116676	0.019327	-0.180185	0.135184	-0.220212	0.251251	-0.268735	0.135289	0.251251	-0.122404	-0.220212	0.251251	-0.238216	0.251251	0.0985797	0.0601577	-0.146881	-0.0837502	0.251251	0.251251	-0.191435	0.0445694	0.251251	0.251251	0.264135	0.0715745	0.0985797	-0.118127	0.251251	-0.161058	0.251251	0.251251	0.251251	0.00199601	0.351067	0.0708656	0.251251	0.0708656	0.135289	0.0792958	0.0708656	0.0766243	-0.253493	-0.030303	-0.00439108	0.0715745	0.0318353	0.251251	0.251251	-0.260025	-0.173943	-0.0837502	0.251251	0.251251	0.135289	-0.148173	0.0318353	-0.0748678	0.251251	0.135289	0.368631	-0.158518	0.0985797	0.251251	-0.186827	-0.229541	-0.0448194	0.251251	0.264135	0.264135	-0.268735	-0.269098	0.0708656	0.108679	0.0241509	0.0985797	0.251251	0.10952	-0.0837502	0.264135	0.251251	0.251251	0.251251	-0.0837502	0.135289	0.264135	0.251251	-0.202209	-0.122404	0.0985797	-0.0748678	0.0419348	-0.0748678	-0.122404	-0.164885	0.251251	0.251251	0.135289	0.019327	0.26566	0.135289	0.251251	0.251251	-0.193613	0.251251	0.193441	0.135289	0.251251	-0.0895617	-0.211211	-0.019327	-0.161058	-0.122404	-0.194086	-0.199712	0.251251	0.251251	0.0346895	0.264135	-0.0837502	0.135289	0.10881	0.135289	0.135289	-0.0837502	0.135289	-0.0837502	-0.203526	0.135289	-0.203526	-0.0837502	-0.164007	-0.0837502	-0.0837502	-0.264135	0.251251	-0.0837502	0.135289	0.0763926	-0.0837502	-0.0837502	-0.0837502	-0.0837502	-0.193207	0.0195403	-0.0837502	-0.122404	-0.112192	0.251251	-0.0837502	0.135289	0.251251	-0.0520776	0.251251	0.251251	0.251251	0.251251	-0.0837502	-0.203526	-0.211211	-0.00219554	0.0985797	-0.194086	-0.211211	0.305619	-0.0454967	-0.0837502	-0.221091	0.225481	0.0676088	-0.186827	-0.194086	0.251251	-0.161058	0.135289	-0.202209	0.251251	0.0450963	-0.186827	0.173943	-0.0837502	-0.148173	-0.172927	-0.158518	-0.0837502	0.251251	-0.22153	0.135289	-0.0837502	0.173943	-0.220212	0.26566	0.264135	-0.186827	-0.229214	-0.122404	-0.0837502	-0.0838696	-0.0650635	-0.0837502	-0.19189	-0.0837502	-0.19189	0.251251	0.251251	-0.0837502	-0.19189	-0.150394	-0.122404	-0.0837502	0.135289	-0.087602	-0.122404	0.251251	0.0450963	0.251251	0.0540102	0.251251	-0.277808	-0.161058	0.251251	-0.122404	-0.122404	-0.122404	0.251251	-0.127926	0.251251	0.251251	-0.0837502	-0.122404	-0.161058	-0.019327	0.0450963	0.0708656	0.0768438	0.251251	0.251251	-0.186827	-0.0837502	0.0708656	-0.0837502	-0.202209	0.173943	-0.199712	-0.199712	-0.220212	-0.240411	-0.161058	-0.122404	0.251251	0.322305	0.16225	-0.122404	-0.122404	-0.0322116	0.264135	-0.0977014	0.173943	-0.0837502	0.225481	-0.0837502	-0.122404	0.251251	0.0450963	-0.0837502	-0.0837502	-0.122404	-0.220212	-0.148173	-0.0837502	-0.0974819	0.251251	0.0450963	-0.0837502	-0.161058	-0.019327	-0.122404	-0.122404	-0.019327	0.251251	0.173943	-0.161058	0.0149297	0.264135	0.0450963	-0.122404	-0.161058	0.173943	-0.131513	0.135289	0.0149297	-0.122404	0.303423	0.173943	-0.173943	0.199712	-0.122404	0.173943	-0.122404	-0.199712	-0.019327	-0.122404	-0.122404	0.173943	-0.161058	0.251251	-0.148173	-0.122404	-0.122404	0.173943	-0.118998	0.173943	-0.173008	-0.122404	0.173943	-0.122404	0.173943	-0.221091	0.173943	-0.122404	-0.122404	-0.122404	0.199712	-0.161058	0.148173	-0.148173	0.264135	-0.148173	-0.148173	-0.0837502	-0.239094	-0.122404	-0.161058	-0.0837502	-0.019327	-0.161058	0.124707	-0.122404	-0.161058	-0.0579809	-0.161058	-0.148173	0.122404	0.199712	-0.0837502	0.264135	-0.0837502	-0.140514	-0.148173	-0.161058	-0.0837502	0.225481	0.173943	-0.161058	-0.173943	-0.122404	-0.211211	-0.0579809	0.251251	-0.186827	-0.186827	0.264135	-0.173008	-0.173943	0.173943	-0.0579809	-0.161058	0.199712	-0.0579809	-0.0579809	-0.0579809	-0.019327	-0.173943	0.199712	-0.019327	-0.0579809	-0.161058	0.251251	-0.0579809	-0.161058	-0.0837502	-0.0579809	-0.199712	-0.0579809	0.122404	0.0708656	-0.186827	-0.161058	-0.122404	0.0837502	0.0837502	0.122404	-0.161058	0.173943	-0.0579809	-0.173943	0.122404	0.135289	-0.019327	-0.199712	-0.0837502	-0.161058	-0.173943	-0.161058	-0.186827	-0.186827	-0.0579809	0.199712	-0.186827	0.0199794	-0.161058	-0.0579809	-0.10952	-0.0579809	-0.173943	-0.122404	-0.10952	-0.212597	-0.186827	0.0837502	-0.148173	0.264135	0.225481	-0.186827	-0.186827	-0.0579809	-0.0579809	-0.10952	-0.186827	-0.186827	-0.186827	-0.122404	-0.186827	-0.161058	-0.186827	-0.0579809	-0.0322116	-0.186827	-0.186827	-0.186827	-0.186827	-0.186827	-0.186827	-0.186827	-0.186827	-0.186827	-0.186827	-0.0322116	-0.0322116	-0.0322116	-0.212597	-0.0322116	0.0966349	-0.186827	-0.186827	-0.0322116	-0.186827	-0.186827	-0.186827
Matteucinol 7-O-Beta-D-Apiofuranosyl(1->6)-Beta-D-Glucopyranoside	0.0292521	0.200713	-0.251459	-0.0904935	-0.261509	0.306751	0.164735	0.239284	-0.192456	-0.187586	0.0858774	0.0848125	-0.1456	0.291954	-0.0290156	0.000405154	-0.0858698	0.0515164	-0.0976372	0.109871	-0.0106867	-0.04481	-0.136721	-0.220468	0.127776	0.0652433	-0.0560533	0.178633	-0.011759	0.0306531	-0.110465	0.303517	0.0865868	0.11678	-0.121393	-0.0777564	0.115355	-0.115188	0.221648	-0.336298	-0.0784695	0.0497553	-0.0587213	-0.345823	-0.0271753	-0.0819863	0.14578	-0.0883614	0.0448339	-0.006504	-0.101189	0.0232775	0.0825577	0.100279	-0.105995	0.0761731	-0.122733	-0.0120872	-0.0562166	-0.144197	-0.267856	-0.0498909	-0.0294314	-0.00822842	0.0525208	-0.236282	0.114281	0.0565611	-0.0224583	0.229147	0.249773	-0.230791	0.131029	0.185991	-0.0965524	0.0281826	-0.0666992	-0.0738842	-0.0598289	-0.118346	-0.0303567	0.0698859	0.26438	0.00450788	0.0194269	-0.153343	0.109606	0.0511177	-0.0931625	-0.195207	0.0652211	0.0872799	-0.0456672	-0.111483	-0.0909889	-0.133201	0.00782303	-0.135111	-0.290092	-0.219742	-0.0347872	-0.159953	-0.0900432	-0.0699238	0.226141	0.0713731	0.080838	-0.0576703	9.12059e-05	-0.0914501	0.0718974	-0.000532573	0.181958	-0.199712	0.186375	0.0663052	0.227471	-0.1092	-0.063512	0.0846303	-0.0295888	-0.0161644	0.194375	0.0948075	-0.0146546	-0.177917	0.010319	0.22008	0.0892436	-0.228729	0.0142717	0.00671384	0.122982	-0.136046	-0.174817	-0.172731	0.0659594	0.210872	-0.0518147	-0.0759124	-0.154184	0.151297	-0.00925421	0.00884318	0.147866	-0.303625	0.0992166	0.009145	0.173981	0.136367	0.127415	0.0736953	0.315275	-0.0340756	0.199263	-0.0556603	-0.00943247	-0.133007	0.0212698	-0.114498	0.21112	0.0289263	0.0236555	-0.0329875	0.152124	-0.0701213	0.0843457	0.0842183	0.0675836	0.0512602	0.160569	-0.0513701	-0.124622	-0.32161	0.126521	0.118453	-0.0164197	-0.016805	0.0211547	0.0513701	-0.119706	0.245074	0.0390376	0.152904	0.0927491	-0.0765172	-0.0108739	-0.150949	0.00924788	0.0063849	-0.187853	0.0795824	0.124892	-0.232112	-0.0620857	0.153657	-0.0788198	0.01138	-0.0410517	0.00060975	0.114561	-0.243607	0.187295	0.00319221	0.1251	0.0908958	0.00315038	-0.000790309	0.00782303	0.0123823	0.111208	0.113039	-0.048042	0.234884	0.213431	0.0583404	0.206722	0.171447	0.108015	-0.199336	-0.224213	-0.0890339	0.211735	-0.015852	0.0363036	-0.0450963	-0.131793	-0.00612459	0.022093	0.209593	-0.104673	0.199496	0.0458149	0.0232462	0.137426	-0.130747	0.10722	-0.0472659	0.187077	0.205577	-0.0342815	0.143527	-0.244346	0.0966349	0.136472	-0.00626667	0.00588594	-0.00852117	-0.1896	0.10275	0.279504	0.00849897	0.103251	0.047154	0.205259	-0.0806848	0.0253383	0.0693587	-0.132932	-0.00346172	0.0293325	0.0174301	0.0819396	-0.0276608	0.0133627	-0.0266875	-0.155011	0.112845	-0.0972342	0.114709	0.0483018	-0.201076	-0.303226	0.0805762	0.133432	0.0163766	0.084253	0.097208	0.010319	0.0121786	-0.223371	-0.128171	0.148188	0.010319	-0.240851	0.0644165	-0.0260731	0.202679	0.00292912	0.152206	-0.07857	-0.0555471	0.00986072	0.176193	0.236076	0.0483018	0.0805762	-0.0818362	-0.122875	0.104641	-0.0159079	0.172156	0.134674	-0.168837	-0.134111	0.10107	-0.187409	-0.00839497	-0.169298	-0.0298593	-0.225481	-0.0456672	0.349179	-0.0456672	0.190867	0.0422068	0.0931723	-0.0745171	0.0966349	0.0658589	0.0754922	-0.137568	-0.0456672	-0.0301065	-0.0465454	-0.0107058	-0.034351	0.231335	-0.0417152	0.218524	0.0946277	0.155911	-0.0812573	-0.0790625	0.0692882	0.0646786	-0.307929	-0.179822	-0.199712	-0.0684085	-0.169715	-0.199712	0.0901981	0.0379241	0.0483018	-0.251508	0.0469996	-0.213845	-0.0742151	-0.225481	-0.0676827	-0.0479688	-0.120249	0.142463	0.253255	-0.0636907	0.185523	-0.0927235	-0.160616	0.00635093	0.168971	-0.199712	0.0829483	-0.0175995	-0.170386	-0.240051	-0.0297479	-0.259732	0.12835	0.0132462	-0.101855	-0.225481	0.0787955	-0.0555471	0.0150608	0.054307	-0.0579809	0.0545643	0.186354	-0.0633278	-0.152261	0.151515	-0.0643905	0.234621	-0.0355804	0.175309	0.143172	-0.126111	0.341405	0.166031	-0.192019	0.083117	0.148917	-0.0125204	0.183327	0.18211	0.22446	-0.154566	0.0543514	-0.0466339	-0.122404	0.0268844	-0.225481	-0.24188	-0.0442241	0.0805762	-0.0136808	0.0370209	-0.0641024	0.0212302	-0.182888	0.185523	0.0966349	-0.0450963	-0.107606	0.0805762	0.114168	0.0468164	0.0230448	0.0749409	0.082085	0	0.0148372	0.105386	-0.019327	0.183327	-0.244823	-0.199712	0.00331316	-0.206161	0.14462	-0.225481	0.185523	0.111232	0.0598289	-0.147364	-0.302728	0.14462	0.0582471	0.0966349	0.130077	-0.0837502	-0.241788	-0.0555471	0.0371983	-0.0504282	0.0447013	0.291235	0.12295	0.165324	0.192329	0.0765172	-0.0131086	0.0966349	0.246234	0.0663052	0.168572	0.086999	-0.0644165	0.183327	0.0669725	-0.0217516	0.0966349	0.224879	-0.123208	0.0807475	0.0966349	0.251251	-0.0240901	-0.0375437	0.0966349	0.0355493	0.0531546	-0.121031	0.158047	0.0526553	0.0371983	0.199056	-0.19346	-0.112192	-0.0491212	-0.0545643	-0.261114	0.0299401	-0.0717448	0.0254304	0.116803	-0.0450963	-0.0136091	0.241284	0.186827	0.0838349	-0.0507169	0.192161	0.213406	-0.0465454	-0.0219686	-0.204907	0.0371983	0.0153688	0.0967155	-0.0311796	-0.0456672	-0.0322116	-0.0522903	-0.0194157	0.0423739	0.190346	-0.149955	0.117293	0.136999	-0.0386499	0.00938569	0.245318	0.0379241	0.00127019	0.0644165	0.0966349	0.0966349	-0.0190895	-0.0499001	0.128289	-0.011931	0.0462921	-0.0553438	0.221969	0.0966349	-0.0103429	-0.167658	0.194964	-0.136636	-0.0456672	0.1272	-0.074578	0.0339321	0.216839	-0.0592047	0.147321	0.0371983	0.101811	-0.00360126	-0.069995	0.161592	-0.0272247	0.0483018	0.0966349	-0.0107058	0.0966349	0.161058	-0.15543	0.208855	0.183327	-0.060069	0.0205041	-0.148638	0.185523	0.132391	0.0966349	-0.048545	-0.199712	-0.0419161	-0.0272247	-0.0419161	0.246339	-0.225481	0.0843087	0.0361096	0.0483018	0.098893	0.161592	-0.0234077	-0.238366	0.0805762	-0.208871	-0.0456672	0.0133627	0.111232	0.183327	0.183327	0.0483018	-0.163375	-0.0941886	-0.122404	0.0966349	-0.160034	-0.189941	0.0966349	0.0794785	0.0149535	0.0967203	-0.299706	-0.121633	0.0567954	-0.0450963	0.0966349	-0.0702231	0.0966349	0.186827	0.0153688	0.0371983	0.0966349	0.0966349	-0.019327	0.251251	0.0340756	0.186827	0.00548885	0.186827	0.0483018	0.161058	0.0966349	-0.0417152	-0.161058	-0.0507169	0.0483018	-0.122404	0.319179	-0.0715745	-0.019327	-0.122404	0.186827	-0.0561551	0.0483018	0.0966349	0.0966349	-0.0272247	0.0966349	0.147321	0.181274	0.134586	0.149376	0.0483018	0.0483018	0.172564	-0.238366	0.0966349	-0.228896	-0.0992559	-0.0450963	-0.0555471	0.219742	0.0966349	0.173943	-0.019327	0.137724	0.182224	0.0966349	0.206167	0.0966349	-0.135551	-0.0691344	0.0663052	0.0379241	0.0966349	0.213406	0.0966349	-0.0450963	0.186827	-0.107606	0.0483018	0.0966349	0.0663052	-0.019327	-0.019327	0.0966349	0.0966349	-0.055108	-0.0306659	0.10952	-0.019327	0.0865042	-0.0968794	-0.127561	0.0715745	0.0663052	-0.00644232	0.0483018	0.0801371	0.0966349	0.0966349	0.0966349	0.0663052	0.161058	0.251251	0.0128854	-0.019327	0.0663052	-0.0898202	0.248049	0.104947	-0.145125	-0.135289	0.0483018	0.258186	0.161058	-0.0401783	-0.0450963	0.0966349	-0.019327	0.0966349	-0.10952	-0.019327	-0.0327135	-0.0350208	-0.0281029	0.0966349	0.0966349	0.000907275	-0.106877	-0.186827	-0.175467	-0.019327	-0.111232	0.241517	-0.11812	0.0966349	-0.191435	0.251251	0.0966349	-0.0322116	-0.11812	0.0966349	-0.17213	0.0966349	0.0483018	0.0614751	-0.0555471	-0.0450963	0.0966349	0.0966349	0.0368354	-0.104727	0.0966349	0.0966349	0.161058	0.0663052	0.0483018	-0.0636907	0.0966349	-0.00644232	0.0966349	0.0966349	0.0966349	-0.094901	0.257537	0.173943	0.0966349	0.173943	0.251251	0.0578842	0.173943	0.0805762	-0.174378	0.152967	0.0715745	0.0663052	0.0709159	0.0966349	0.0966349	-0.20704	-0.173943	-0.0450963	0.0966349	0.0966349	0.251251	-0.161058	0.0709159	-0.0825522	0.0966349	0.251251	0.183327	0.161811	0.0483018	0.0966349	-0.135289	-0.123208	-0.00780257	0.0966349	0.161058	0.161058	-0.191435	-0.121756	0.173943	0.161372	0.0164665	0.0483018	0.0966349	0.186827	-0.0450963	0.161058	0.0966349	0.0966349	0.0966349	-0.0450963	0.251251	0.161058	0.0966349	-0.0281029	-0.0322116	0.0483018	-0.0825522	0.0766243	-0.0825522	-0.0322116	-0.145564	0.0966349	0.0966349	0.251251	-0.019327	0.368631	0.251251	0.0966349	0.0966349	0.030303	0.0966349	0.289525	0.251251	0.0966349	0.191532	-0.145125	-0.0708656	-0.00644232	-0.0322116	-0.140514	-0.251251	0.0966349	0.0966349	0.0518147	0.161058	-0.0450963	0.251251	-0.0534507	0.251251	0.251251	-0.0450963	0.251251	-0.0450963	-0.0272247	0.251251	-0.0272247	-0.0450963	0.053132	-0.0450963	-0.0450963	-0.238366	0.0966349	-0.0450963	0.251251	0.0538921	-0.0450963	-0.0450963	-0.0450963	-0.0450963	-0.136123	0.0307375	-0.0450963	-0.0322116	-0.127122	0.0966349	-0.0450963	0.251251	0.0966349	0.0488114	0.0966349	0.0966349	0.0966349	0.0966349	-0.0450963	-0.0272247	-0.145125	0.00724528	0.0483018	-0.140514	-0.145125	0.165324	0.0844712	-0.0450963	-0.122511	0.199712	-0.0349975	-0.135289	-0.140514	0.0966349	-0.00644232	0.251251	-0.0281029	0.0966349	0.10952	-0.135289	0.135289	-0.0450963	-0.161058	-0.214298	0.161811	-0.0450963	0.0966349	-0.117242	0.251251	-0.0450963	0.135289	-0.11812	0.368631	0.161058	-0.135289	-0.199135	-0.0322116	-0.0450963	-0.136562	0.00572686	-0.0450963	-0.127561	-0.0450963	-0.127561	0.0966349	0.0966349	-0.0450963	-0.127561	-0.148638	-0.0322116	-0.0450963	0.251251	-0.0480823	-0.0322116	0.0966349	0.10952	0.0966349	-0.0575231	0.0966349	-0.0963526	-0.00644232	0.0966349	-0.0322116	-0.0322116	-0.0322116	0.0966349	-0.0419161	0.0966349	0.0966349	-0.0450963	-0.0322116	-0.00644232	-0.0708656	0.10952	0.173943	0.160933	0.0966349	0.0966349	-0.135289	-0.0450963	0.173943	-0.0450963	-0.0281029	0.135289	-0.251251	-0.251251	-0.11812	-0.21165	-0.00644232	-0.0322116	0.0966349	0.217578	0.229214	-0.0322116	-0.0322116	-0.148173	0.161058	-0.153029	0.135289	-0.0450963	0.199712	-0.0450963	-0.0322116	0.0966349	0.10952	-0.0450963	-0.0450963	-0.0322116	-0.11812	-0.161058	-0.0450963	-0.014271	0.0966349	0.10952	-0.0450963	-0.00644232	-0.0708656	-0.0322116	-0.0322116	-0.0708656	0.0966349	0.135289	-0.00644232	0.0946277	0.161058	0.10952	-0.0322116	-0.00644232	0.135289	-0.0542298	0.251251	0.0946277	-0.0322116	0.349749	0.135289	-0.173943	0.212597	-0.0322116	0.135289	-0.0322116	-0.251251	-0.0708656	-0.0322116	-0.0322116	0.135289	-0.00644232	0.0966349	-0.161058	-0.0322116	-0.0322116	0.135289	0.278175	0.135289	0.0801371	-0.0322116	0.135289	-0.0322116	0.135289	-0.122511	0.135289	-0.0322116	-0.0322116	-0.0322116	0.212597	-0.00644232	0.0837502	-0.161058	0.161058	-0.161058	-0.161058	-0.0450963	-0.212528	-0.0322116	-0.00644232	-0.0450963	-0.0708656	-0.00644232	0.312864	-0.0322116	-0.00644232	0.238366	-0.00644232	-0.161058	0.0708656	0.212597	-0.0450963	0.161058	-0.0450963	-0.10824	-0.161058	-0.00644232	-0.0450963	0.199712	0.135289	-0.00644232	-0.173943	-0.0322116	-0.145125	0.238366	0.0966349	-0.135289	-0.135289	0.161058	0.0801371	-0.173943	0.135289	0.238366	-0.00644232	0.212597	0.238366	0.238366	0.238366	-0.0708656	-0.173943	0.212597	-0.0708656	0.238366	-0.00644232	0.0966349	0.238366	-0.00644232	-0.0450963	0.238366	-0.251251	0.238366	0.0708656	0.173943	-0.135289	-0.00644232	-0.0322116	-0.186827	-0.186827	0.0708656	-0.00644232	0.135289	0.238366	-0.173943	0.0708656	0.251251	-0.0708656	-0.251251	-0.0450963	-0.00644232	-0.173943	-0.00644232	-0.135289	-0.135289	0.238366	0.212597	-0.135289	-0.0987992	-0.00644232	0.238366	0.148173	0.238366	-0.173943	-0.0322116	0.148173	-0.212597	-0.135289	-0.186827	-0.161058	0.161058	0.199712	-0.135289	-0.135289	0.238366	0.238366	0.148173	-0.135289	-0.135289	-0.135289	-0.0322116	-0.135289	-0.00644232	-0.135289	0.238366	-0.148173	-0.135289	-0.135289	-0.135289	-0.135289	-0.135289	-0.135289	-0.135289	-0.135289	-0.135289	-0.135289	-0.148173	-0.148173	-0.148173	-0.212597	-0.148173	0.0579809	-0.135289	-0.135289	-0.148173	-0.135289	-0.135289	-0.135289
